## Supplementary Table 2 for "Unbiased identification of unknown cellular and environmental factors that mediate eQTLs using principal interaction component analysis" (part 22 of 28)

### Sheet: PIC24 (continued)
SNP	gene	beta-interaction	std-interaction	p-value	BH-FDR
rs1801394	ENSG00000124275	-0.00381758	0.0261092	0.883761	0.999321
rs7094037	ENSG00000259994	-0.00251073	0.0267434	0.925209	0.999321
rs12938531	ENSG00000178977	-0.000448489	0.0260402	0.98626	0.999321
rs9324587	ENSG00000261693	0.005123	0.0370419	0.89001	0.999321
rs11650008	ENSG00000141140	-0.00622294	0.0261597	0.811988	0.999321
rs12724366	ENSG00000162545	0.00068037	0.0393036	0.98619	0.999321
rs3843698	ENSG00000028528	0.00205364	0.0308741	0.946971	0.999321
rs4920595	ENSG00000269468	-0.00607787	0.0271813	0.823081	0.999321
rs72614664	ENSG00000187735	-0.0108958	0.0399569	0.785112	0.999321
rs7149064	ENSG00000197324	-0.010581	0.0372145	0.776182	0.999321
rs7514842	ENSG00000225643	-0.00221872	0.0316861	0.944181	0.999321
rs6851144	ENSG00000169116	-0.0027651	0.0484559	0.954498	0.999321
rs7591409	ENSG00000115652	-0.000698711	0.0415564	0.986586	0.999321
rs10799611	ENSG00000227066	-0.00564668	0.0282517	0.841596	0.999321
rs113454280	ENSG00000167900	0.00561425	0.0322005	0.8616	0.999321
rs26536	ENSG00000145782	0.00519243	0.0270699	0.847899	0.999321
rs9471799	ENSG00000112599	0.0043465	0.0350254	0.901248	0.999321
rs13308834	ENSG00000177706	0.0069195	0.0273407	0.80022	0.999321
rs12122547	ENSG00000225171	-0.000945915	0.0277134	0.972774	0.999321
rs6726327	ENSG00000244063	0.0031435	0.0422662	0.940718	0.999321
rs6811634	ENSG00000182552	0.00569453	0.0282461	0.84024	0.999321
rs6574190	ENSG00000119682	0.00275812	0.030308	0.927497	0.999321
rs2543370	ENSG00000089916	0.00129583	0.0275625	0.962505	0.999321
rs80024738	ENSG00000247556	-0.0152729	0.0580674	0.792554	0.999321
rs7501702	ENSG00000128482	0.00510533	0.0320606	0.873491	0.999321
rs62428586	ENSG00000198719	0.00812645	0.0266307	0.760271	0.999321
rs10219716	ENSG00000111300	0.0106164	0.0469052	0.820955	0.999321
rs10915186	ENSG00000198492	0.00187085	0.0256071	0.941764	0.999321
rs2235115	ENSG00000263660	0.00062201	0.0267656	0.981461	0.999321
rs7790880	ENSG00000009335	-0.00468865	0.0275615	0.86493	0.999321
rs73922652	ENSG00000205517	0.0103331	0.0487718	0.832226	0.999321
rs56155997	ENSG00000162971	0.00498205	0.0359183	0.889693	0.999321
rs1429535	ENSG00000157240	0.00383478	0.0329016	0.907222	0.999321
rs376563	ENSG00000213071	-0.00662926	0.0262667	0.800763	0.999321
rs10780209	ENSG00000213694	0.00614268	0.0266458	0.817696	0.999321
rs7538578	ENSG00000171492	-0.00551676	0.0256827	0.829934	0.999321
rs35240419	ENSG00000165006	0.00485926	0.0256802	0.849932	0.999321
rs2641342	ENSG00000261662	0.00652423	0.0330711	0.843623	0.999321
rs4938316	ENSG00000160584	0.00299024	0.0356304	0.933123	0.999321
rs166013	ENSG00000261783	-0.00836477	0.0277872	0.763413	0.999321
rs8019179	ENSG00000226677	-0.0095669	0.0344712	0.781391	0.999321
rs236038	ENSG00000154655	-0.00117513	0.0281205	0.96667	0.999321
rs7036691	ENSG00000083223	-0.00561637	0.0281522	0.841885	0.999321
rs165624	ENSG00000100285	-0.0013717	0.036018	0.969624	0.999321
rs6487849	ENSG00000256967	0.00645906	0.0273001	0.812988	0.999321
rs357500	ENSG00000114790	-0.00769405	0.0307581	0.802492	0.999321
rs12746483	ENSG00000217801	-0.00813095	0.0298394	0.785264	0.999321
rs10186397	ENSG00000169994	0.00637137	0.0268986	0.812777	0.999321
rs196904	ENSG00000263899	0.00321332	0.0352849	0.927445	0.999321
rs7018648	ENSG00000165185	-0.00189931	0.0269163	0.94375	0.999321
rs7125402	ENSG00000162174	-0.000727901	0.0419725	0.986165	0.999321
rs45622546	ENSG00000167701	0.0195944	0.0665579	0.768476	0.999321
rs10896104	ENSG00000255320	-0.00724092	0.0263065	0.783142	0.999321
rs34614995	ENSG00000239941	0.00556916	0.044281	0.899924	0.999321
rs1058115	ENSG00000108561	-0.000224212	0.0292083	0.993876	0.999321
rs3768897	ENSG00000228446	-0.00474915	0.0396138	0.904581	0.999321
rs1047636	ENSG00000182359	0.00434442	0.0337237	0.897505	0.999321
rs2305479	ENSG00000161405	0.0029503	0.0261568	0.910202	0.999321
rs111867059	ENSG00000142046	0.0107369	0.0400473	0.788636	0.999321
rs17256211	ENSG00000215271	-0.00837567	0.027566	0.76127	0.999321
rs1335707	ENSG00000150594	0.000116544	0.0461503	0.997985	0.999321
rs13091305	ENSG00000138495	-0.00633687	0.0336797	0.850771	0.999321
rs62165255	ENSG00000138035	0.00789062	0.027	0.77012	0.999321
rs11542462	ENSG00000184860	-0.00509094	0.0424012	0.904439	0.999321
rs2185756	ENSG00000236493	-0.00340033	0.0269551	0.899623	0.999321
rs4337530	ENSG00000228043	-0.00502874	0.0290968	0.862799	0.999321
rs3804527	ENSG00000146416	-0.0104966	0.0450837	0.815914	0.999321
rs11552708	ENSG00000161955	-0.00867985	0.0393442	0.825409	0.999321
rs7248145	ENSG00000269560	0.00524806	0.02841	0.853457	0.999321
rs197134	ENSG00000188428	0.00248845	0.0255661	0.922468	0.999321
rs145079404	ENSG00000117791	0.00864408	0.0417066	0.835822	0.999321
rs2881373	ENSG00000248429	0.00358882	0.0355967	0.919701	0.999321
rs12650650	ENSG00000243417	0.0055642	0.0266722	0.834764	0.999321
rs2332240	ENSG00000173200	-0.000729891	0.0258498	0.977476	0.999321
rs35387685	ENSG00000185359	-0.0126277	0.0560545	0.821781	0.999321
rs2955363	ENSG00000171962	0.00294516	0.0461373	0.949106	0.999321
rs563162	ENSG00000188486	0.0134919	0.0487414	0.781949	0.999321
rs4838883	ENSG00000073146	-0.00927251	0.0364211	0.799056	0.999321
rs11629835	ENSG00000140382	-0.00188486	0.0274358	0.945233	0.999321
rs3739064	ENSG00000186235	0.00718703	0.0325385	0.825203	0.999321
rs7628585	ENSG00000121578	0.00127307	0.0343811	0.970465	0.999321
rs2241804	ENSG00000125630	0.00714257	0.0480549	0.881853	0.999321
rs75469557	ENSG00000112304	0.00797873	0.0448234	0.858732	0.999321
rs11085740	ENSG00000129354	0.00845239	0.0322746	0.793425	0.999321
rs2518562	ENSG00000163565	-0.00664331	0.0431163	0.877558	0.999321
rs2273372	ENSG00000233578	0.00430372	0.030935	0.889364	0.999321
rs3734748	ENSG00000112320	-0.00831805	0.0288954	0.773468	0.999321
rs7149930	ENSG00000119655	-0.000944008	0.0259609	0.970996	0.999321
rs2075386	ENSG00000122965	0.00678037	0.0270134	0.801831	0.999321
rs2683236	ENSG00000156206	0.000177022	0.0292314	0.995169	0.999321
rs12905461	ENSG00000128918	0.00227776	0.0310704	0.941565	0.999321
rs77651727	ENSG00000185324	-0.00124517	0.0494293	0.979904	0.999321
rs2784093	ENSG00000213212	-0.0013438	0.0314846	0.965959	0.999321
rs58073039	ENSG00000198189	0.00131634	0.0281792	0.962745	0.999321
rs7222094	ENSG00000006062	-0.00272119	0.0265619	0.918408	0.999321
rs274786	ENSG00000031823	0.0100892	0.0325931	0.756926	0.999321
rs7258249	ENSG00000090661	0.00563415	0.0274961	0.837658	0.999321
rs544860	ENSG00000149506	0.00626996	0.0269479	0.816034	0.999321
rs73434399	ENSG00000167315	0.00449358	0.0322033	0.889035	0.999321
rs10880230	ENSG00000151233	-0.0016869	0.0271492	0.95046	0.999321
rs9392919	ENSG00000153162	-0.00817017	0.0261576	0.754801	0.999321
rs2954658	ENSG00000161016	-0.00100744	0.0273305	0.970598	0.999321
rs3211931	ENSG00000135218	-0.00757107	0.027065	0.779699	0.999321
rs11084637	ENSG00000267213	-0.0026021	0.0268603	0.922832	0.999321
rs75105346	ENSG00000223695	-0.00186074	0.0504914	0.970605	0.999321
rs11834780	ENSG00000111275	0.00329346	0.0402079	0.934723	0.999321
rs6543039	ENSG00000175874	0.00137935	0.0325989	0.966252	0.999321
rs942492	ENSG00000124784	-0.00662593	0.026591	0.80324	0.999321
rs2854095	ENSG00000211685	0.00582275	0.0265769	0.826595	0.999321
rs28362532	ENSG00000123191	0.0096257	0.0411324	0.814988	0.999321
rs78565598	ENSG00000198846	0.0096412	0.034803	0.781783	0.999321
rs58488160	ENSG00000113615	0.00189174	0.0363919	0.958546	0.999321
rs9552079	ENSG00000121743	0.00335439	0.0287865	0.907243	0.999321
rs4648862	ENSG00000001460	0.00751306	0.0270859	0.781509	0.999321
rs502272	ENSG00000037474	0.00161998	0.0282717	0.95431	0.999321
rs2603751	ENSG00000161835	0.0102622	0.0398977	0.797033	0.999321
rs34358341	ENSG00000232224	-0.0113447	0.0401682	0.777633	0.999321
rs79445108	ENSG00000088808	-0.0128871	0.0594876	0.828508	0.999321
rs72893792	ENSG00000118418	0.00500453	0.0464392	0.914189	0.999321
rs3769026	ENSG00000082258	-0.00471831	0.0302001	0.875858	0.999321
rs11788537	ENSG00000136819	0.00167019	0.0317272	0.958021	0.999321
rs1126161	ENSG00000121858	-0.00143475	0.0270344	0.957679	0.999321
rs12613853	ENSG00000155636	-0.00835344	0.0273947	0.760442	0.999321
rs6517157	ENSG00000159110	-0.016611	0.0568978	0.77035	0.999321
rs7619210	ENSG00000241155	-0.00120775	0.026843	0.964116	0.999321
rs10858020	ENSG00000121957	-0.00734041	0.0361361	0.839046	0.999321
rs10044259	ENSG00000152409	0.00721438	0.0271824	0.790715	0.999321
rs7486703	ENSG00000139344	0.000402121	0.0259719	0.987648	0.999321
rs4235052	ENSG00000145284	-0.00270199	0.0331027	0.934951	0.999321
rs672908	ENSG00000110074	0.00671312	0.0328193	0.83794	0.999321
rs73351675	ENSG00000136449	0.00754316	0.0260672	0.772316	0.999321
rs2275206	ENSG00000132694	0.00498965	0.0365008	0.891277	0.999321
rs1951154	ENSG00000157306	-0.00479332	0.0282641	0.865344	0.999321
rs12897338	ENSG00000176473	-0.00321731	0.0254574	0.89944	0.999321
rs2814192	ENSG00000165752	-0.00630077	0.0271528	0.816516	0.999321
rs859752	ENSG00000211630	0.000325314	0.0423245	0.993868	0.999321
rs816933	ENSG00000130590	0.00440607	0.0333061	0.894764	0.999321
rs1833469	ENSG00000185432	-0.00623805	0.0283152	0.825647	0.999321
rs4072859	ENSG00000178252	0.00232664	0.0275156	0.932619	0.999321
rs35285321	ENSG00000160213	-0.00326061	0.027911	0.90701	0.999321
rs2887273	ENSG00000116198	0.00327969	0.0262871	0.900718	0.999321
rs4075146	ENSG00000136811	0.00116191	0.0322182	0.971234	0.999321
rs79327883	ENSG00000253955	0.00577408	0.0417563	0.890028	0.999321
rs811912	ENSG00000148484	-0.00100844	0.026468	0.96961	0.999321
rs72843611	ENSG00000124635	0.00119374	0.0410297	0.976791	0.999321
rs12052092	ENSG00000237118	-0.00841753	0.0289826	0.771505	0.999321
rs3798554	ENSG00000225339	-0.00411311	0.0402722	0.918658	0.999321
rs6474019	ENSG00000167904	-0.00015685	0.036446	0.996566	0.999321
rs6808759	ENSG00000154783	-0.00275624	0.0455011	0.951702	0.999321
rs827596	ENSG00000266289	0.0101984	0.0336352	0.761754	0.999321
rs12446304	ENSG00000166451	-0.00883342	0.0309742	0.775522	0.999321
rs12240404	ENSG00000151474	0.0067028	0.0402495	0.86775	0.999321
rs6508835	ENSG00000161243	0.00698526	0.0273593	0.798497	0.999321
rs749915	ENSG00000224097	-0.00538606	0.0316647	0.864946	0.999321
rs10221534	ENSG00000203326	0.00265136	0.040592	0.947926	0.999321
rs427703	ENSG00000108523	-0.00202811	0.0305878	0.94714	0.999321
rs146827176	ENSG00000101335	-0.0130049	0.0613977	0.832267	0.999321
rs117902528	ENSG00000121297	-0.00316364	0.0387244	0.934894	0.999321
rs2241352	ENSG00000105443	-0.0090228	0.041554	0.828119	0.999321
rs2812676	ENSG00000135338	-0.00842198	0.0270948	0.755949	0.999321
rs75567625	ENSG00000250559	-0.00815623	0.0472477	0.862956	0.999321
rs13092382	ENSG00000132182	0.00303297	0.0259392	0.906927	0.999321
rs4245599	ENSG00000122870	0.00247536	0.0267722	0.926339	0.999321
rs2712196	ENSG00000164597	-0.00331587	0.031082	0.915049	0.999321
rs6123845	ENSG00000101166	0.00721567	0.0263748	0.784425	0.999321
rs11185932	ENSG00000226659	-0.00688367	0.027434	0.801896	0.999321
rs15714	ENSG00000139908	-0.00707156	0.0416763	0.865275	0.999321
rs6953538	ENSG00000229043	0.000978297	0.0280194	0.97215	0.999321
rs74744622	ENSG00000115355	-0.0041805	0.0472809	0.92955	0.999321
rs9592970	ENSG00000118922	-0.000233986	0.0374225	0.995012	0.999321
rs72967801	ENSG00000180011	0.00426463	0.0263642	0.871507	0.999321
rs558198	ENSG00000080007	-9.51732e-05	0.0269353	0.997181	0.999321
rs2304678	ENSG00000138073	-0.00183051	0.0360384	0.959493	0.999321
rs461424	ENSG00000249947	-0.00672256	0.0270344	0.803636	0.999321
rs3800786	ENSG00000213203	0.0077859	0.0278468	0.779806	0.999321
rs12937783	ENSG00000181409	0.00268468	0.0273683	0.921864	0.999321
rs8042593	ENSG00000075131	0.00541135	0.0291335	0.852659	0.999321
rs12707069	ENSG00000106554	-0.00241888	0.0277321	0.9305	0.999321
rs11244336	ENSG00000126883	0.00251493	0.0454694	0.955895	0.999321
rs11785004	ENSG00000255397	-0.00808561	0.030024	0.787714	0.999321
rs2072859	ENSG00000100139	0.00213051	0.0263275	0.935508	0.999321
rs12728876	ENSG00000085840	-0.00475218	0.0370717	0.898008	0.999321
rs140288516	ENSG00000136870	0.0118698	0.0512869	0.816989	0.999321
rs3826855	ENSG00000182013	0.00447262	0.0298831	0.881035	0.999321
rs13003421	ENSG00000124357	0.00185438	0.0370591	0.960095	0.999321
rs854796	ENSG00000228000	-0.00828184	0.028359	0.77028	0.999321
rs10973596	ENSG00000226055	-0.00700553	0.0374616	0.851669	0.999321
rs753753	ENSG00000066136	-0.0026642	0.0288174	0.926346	0.999321
rs12267374	ENSG00000107554	0.0068376	0.0280486	0.807421	0.999321
rs11628189	ENSG00000100802	-0.00391102	0.032663	0.904699	0.999321
rs1045599	ENSG00000170425	0.00272776	0.0269331	0.919336	0.999321
rs56333771	ENSG00000137474	0.0166447	0.0542762	0.759119	0.999321
rs7503199	ENSG00000178971	-0.00427883	0.0291837	0.883444	0.999321
rs2290562	ENSG00000067836	0.00718144	0.0302016	0.812066	0.999321
rs3014195	ENSG00000138172	0.000105073	0.0308151	0.99728	0.999321
rs502396	ENSG00000176890	0.00163401	0.0266173	0.951054	0.999321
rs3934978	ENSG00000229848	-0.00633645	0.0273658	0.816906	0.999321
rs146234068	ENSG00000267708	-0.00327828	0.0484874	0.9461	0.999321
rs11153164	ENSG00000135535	-0.007025	0.0279208	0.801364	0.999321
rs2327638	ENSG00000134058	-0.00395881	0.0265299	0.88139	0.999321
rs75326092	ENSG00000108187	0.00351106	0.0337938	0.917259	0.999321
rs935201	ENSG00000173894	0.00105602	0.0333898	0.974772	0.999321
rs2024133	ENSG00000160888	-0.00482897	0.02731	0.859662	0.999321
rs59960271	ENSG00000158296	-0.010537	0.0545882	0.846952	0.999321
rs2149618	ENSG00000214279	0.0112358	0.0380331	0.767694	0.999321
rs5756822	ENSG00000189060	-0.00397732	0.0266571	0.881404	0.999321
rs6751037	ENSG00000135932	0.00836518	0.030187	0.781714	0.999321
rs1040803	ENSG00000111906	-0.00260083	0.026022	0.920392	0.999321
rs2904577	ENSG00000128185	0.00460705	0.0264596	0.861786	0.999321
rs3793978	ENSG00000137509	0.00176545	0.0283844	0.95041	0.999321
rs11079810	ENSG00000263412	0.00624962	0.0425121	0.883136	0.999321
rs12444273	ENSG00000205937	0.00537297	0.0268162	0.841211	0.999321
rs10036388	ENSG00000145916	0.000780504	0.0280173	0.977778	0.999321
rs1789507	ENSG00000134759	0.00417085	0.0280818	0.881939	0.999321
rs2420936	ENSG00000066468	0.00147146	0.0266744	0.956011	0.999321
rs2040375	ENSG00000106123	0.0105248	0.0468842	0.822396	0.999321
rs113189667	ENSG00000128944	-0.00679126	0.0394093	0.863193	0.999321
rs7255918	ENSG00000105341	-0.00548031	0.0270299	0.839345	0.999321
rs12628403	ENSG00000179750	-0.0131835	0.0534938	0.805353	0.999321
rs10857845	ENSG00000162639	-0.00515435	0.0494592	0.917006	0.999321
rs6699445	ENSG00000164002	-0.0109257	0.0364047	0.764108	0.999321
rs1511021	ENSG00000145390	-0.0117276	0.0403887	0.771556	0.999321
rs6693202	ENSG00000231581	0.00452659	0.0381232	0.905493	0.999321
rs2089081	ENSG00000143387	-0.00625286	0.0263604	0.812513	0.999321
rs10447226	ENSG00000171604	0.000385016	0.0283178	0.989153	0.999321
rs11081138	ENSG00000158270	-0.00519382	0.0336681	0.877411	0.999321
rs2838524	ENSG00000232124	0.00456744	0.0276205	0.868669	0.999321
rs10406480	ENSG00000161618	0.00919293	0.0328514	0.779625	0.999321
rs112264663	ENSG00000105641	-0.0176698	0.0582334	0.761583	0.999321
rs11538922	ENSG00000188707	0.00339903	0.0300682	0.910003	0.999321
rs9325643	ENSG00000160193	0.00469771	0.0291314	0.8719	0.999321
rs75802763	ENSG00000138698	-0.0156809	0.0528055	0.766521	0.999321
rs45620341	ENSG00000125503	0.0111664	0.0369682	0.762633	0.999321
rs3751847	ENSG00000197162	0.00683332	0.0266918	0.797962	0.999321
rs62234964	ENSG00000100034	-0.00135154	0.041558	0.974058	0.999321
rs2193662	ENSG00000134294	-0.000325773	0.0460592	0.994357	0.999321
rs6860540	ENSG00000251405	-0.00335323	0.0288224	0.90739	0.999321
rs28367275	ENSG00000137831	-0.00021836	0.043937	0.996035	0.999321
rs6770844	ENSG00000013297	0.00599546	0.0292752	0.837745	0.999321
rs10911954	ENSG00000073756	0.00390604	0.0266952	0.883679	0.999321
rs12921174	ENSG00000129925	0.00146509	0.0272865	0.957184	0.999321
rs7130812	ENSG00000256897	0.00150259	0.0270724	0.955742	0.999321
rs111592565	ENSG00000196305	0.00798317	0.0391097	0.838272	0.999321
rs1680529	ENSG00000132141	0.00776143	0.0267725	0.77191	0.999321
rs11259580	ENSG00000148468	-0.00868826	0.0302273	0.773802	0.999321
rs7680513	ENSG00000168785	0.00136761	0.0276351	0.960535	0.999321
rs11556635	ENSG00000141456	-0.00237589	0.0274174	0.93095	0.999321
rs12051208	ENSG00000103353	-0.00154854	0.0260369	0.952578	0.999321
rs608962	ENSG00000118402	-0.00360263	0.0256562	0.888338	0.999321
rs1311453	ENSG00000241666	0.00386404	0.0280624	0.890492	0.999321
rs914994	ENSG00000074800	-0.0035109	0.0281223	0.900655	0.999321
rs56243319	ENSG00000083444	-0.00589044	0.0261394	0.821725	0.999321
rs59116864	ENSG00000231027	-0.000642565	0.0318273	0.983894	0.999321
rs4475342	ENSG00000118514	-0.00664926	0.0265443	0.802221	0.999321
rs10852506	ENSG00000102984	0.001656	0.0262512	0.949705	0.999321
rs149916189	ENSG00000135372	-0.0116075	0.0428492	0.786493	0.999321
rs6979488	ENSG00000226824	-0.00333685	0.0262377	0.898809	0.999321
rs11661569	ENSG00000267501	-0.00880142	0.0337896	0.794514	0.999321
rs331502	ENSG00000225101	-0.00350179	0.0282852	0.90148	0.999321
rs2288766	ENSG00000228109	0.00737396	0.0382334	0.847077	0.999321
rs2302382	ENSG00000010310	-0.00529278	0.0339639	0.876173	0.999321
rs954282	ENSG00000178917	-0.00244464	0.0267227	0.927116	0.999321
rs59804769	ENSG00000260792	0.00485108	0.0449938	0.914148	0.999321
rs2836998	ENSG00000182093	0.00253631	0.0281512	0.928217	0.999321
rs639311	ENSG00000020922	0.0089721	0.0296064	0.761876	0.999321
rs13241865	ENSG00000106610	-0.00175528	0.0271657	0.948486	0.999321
rs4793684	ENSG00000234494	0.00158048	0.0260798	0.951681	0.999321
rs35091159	ENSG00000163382	0.00699853	0.030779	0.820144	0.999321
rs7257463	ENSG00000268047	-0.00292263	0.0278085	0.916304	0.999321
rs72975653	ENSG00000129968	0.00418837	0.0261864	0.872936	0.999321
rs62414240	ENSG00000112701	0.00461635	0.0266559	0.86252	0.999321
rs1999416	ENSG00000096384	0.0105917	0.0358765	0.767841	0.999321
rs3761959	ENSG00000241609	-0.000728561	0.0261844	0.977805	0.999321
rs4635707	ENSG00000163380	0.00161692	0.0298894	0.956862	0.999321
rs139050179	ENSG00000234409	0.00830137	0.0409429	0.83934	0.999321
rs9900459	ENSG00000154262	0.000230428	0.0506244	0.996369	0.999321
rs2210913	ENSG00000160856	-0.000401015	0.0261928	0.987786	0.999321
rs298442	ENSG00000117632	-0.000268014	0.0326698	0.993455	0.999321
rs6699080	ENSG00000143603	0.00353353	0.026898	0.895493	0.999321
rs1658086	ENSG00000125384	0.0031357	0.0364938	0.931533	0.999321
rs8132535	ENSG00000142188	-0.00567975	0.0267697	0.831989	0.999321
rs2272663	ENSG00000214597	-0.00687742	0.0271217	0.79984	0.999321
rs12335819	ENSG00000148335	-0.00782489	0.0363407	0.829531	0.999321
rs503250	ENSG00000173992	-0.00719139	0.0262598	0.784215	0.999321
rs62112373	ENSG00000160321	-0.00700034	0.0328676	0.831353	0.999321
rs72674843	ENSG00000253704	-0.00685429	0.0296464	0.817175	0.999321
rs1049927	ENSG00000136810	0.008699	0.0385767	0.821607	0.999321
rs5998509	ENSG00000161180	-0.00442668	0.0328733	0.892891	0.999321
rs35588588	ENSG00000188613	-0.00125544	0.0259469	0.961413	0.999321
rs76353526	ENSG00000115484	-0.00273217	0.0385752	0.94354	0.999321
rs10513398	ENSG00000169313	0.00349611	0.0268069	0.896245	0.999321
rs67816163	ENSG00000227992	0.000701906	0.0286139	0.980431	0.999321
rs12629003	ENSG00000174840	-0.00758594	0.0268511	0.777566	0.999321
rs75049939	ENSG00000170091	0.00499738	0.0285792	0.861201	0.999321
rs2093989	ENSG00000259118	-0.00318926	0.0280878	0.909605	0.999321
rs2741159	ENSG00000167768	0.00143955	0.026072	0.955971	0.999321
rs447919	ENSG00000268804	0.00197923	0.0275922	0.94282	0.999321
rs3788113	ENSG00000160224	0.000799557	0.0343161	0.981413	0.999321
rs11023020	ENSG00000152268	-0.00136948	0.0266397	0.959004	0.999321
rs9357371	ENSG00000112578	0.00447089	0.0294016	0.879148	0.999321
rs4674372	ENSG00000135924	0.00426088	0.0349647	0.903017	0.999321
rs12434478	ENSG00000259062	0.00724167	0.0304573	0.81208	0.999321
rs17155498	ENSG00000106049	-0.00734236	0.0309182	0.812303	0.999321
rs56154424	ENSG00000215883	-0.0087529	0.0361444	0.80867	0.999321
rs12286408	ENSG00000129084	0.000282145	0.0276714	0.991865	0.999321
rs3786598	ENSG00000267904	-0.00561043	0.0429692	0.896126	0.999321
rs2030137	ENSG00000106004	0.00821237	0.0264842	0.756518	0.999321
rs34623055	ENSG00000139725	0.00742225	0.0304977	0.807735	0.999321
rs4724703	ENSG00000155034	-0.00676743	0.0316852	0.830887	0.999321
rs11144225	ENSG00000106733	0.00177332	0.0267449	0.94714	0.999321
rs11203377	ENSG00000256049	-0.00302108	0.0280274	0.914169	0.999321
rs9306156	ENSG00000160305	0.000213718	0.0289087	0.994102	0.999321
rs10085780	ENSG00000231170	0.0036972	0.028471	0.896687	0.999321
rs150056376	ENSG00000142453	0.00809501	0.0374389	0.828832	0.999321
rs9906827	ENSG00000171246	0.00420693	0.0257673	0.87032	0.999321
rs2634663	ENSG00000167528	-0.00457454	0.0324818	0.888011	0.999321
rs7599236	ENSG00000118997	-0.0051653	0.0277746	0.85248	0.999321
rs1549791	ENSG00000110435	-0.00515434	0.026092	0.843415	0.999321
rs1326196	ENSG00000138182	0.00111405	0.0262404	0.966139	0.999321
rs7617368	ENSG00000173811	-0.00650307	0.0334609	0.845917	0.999321
rs6957698	ENSG00000146701	0.00120919	0.0394233	0.975533	0.999321
rs729654	ENSG00000144647	-0.00135011	0.0265321	0.95942	0.999321
rs11753131	ENSG00000168274	-0.00600018	0.0377161	0.87361	0.999321
rs10900806	ENSG00000233006	-0.0019295	0.0298674	0.948495	0.999321
rs58958230	ENSG00000173818	0.00224658	0.0272284	0.934248	0.999321
rs2268706	ENSG00000065308	0.00158597	0.0523637	0.97584	0.999321
rs28626916	ENSG00000062716	0.0111862	0.0555929	0.840544	0.999321
rs6104456	ENSG00000124160	-0.00561023	0.0259767	0.829025	0.999321
rs2230240	ENSG00000112118	0.00610497	0.029687	0.837083	0.999321
rs8050794	ENSG00000126602	0.000318085	0.0297562	0.991472	0.999321
rs11937729	ENSG00000197386	0.0070338	0.0275382	0.798417	0.999321
rs10843390	ENSG00000257176	0.00175436	0.0298871	0.953195	0.999321
rs12532845	ENSG00000228668	-0.00226736	0.0306165	0.94097	0.999321
rs62482237	ENSG00000106327	-0.00950317	0.0344981	0.782975	0.999321
rs62286936	ENSG00000156931	0.0115982	0.0596395	0.84582	0.999321
rs60062294	ENSG00000109089	-0.00365961	0.0274578	0.89398	0.999321
rs7784409	ENSG00000235944	0.0107036	0.0343564	0.755408	0.999321
rs10887652	ENSG00000107779	0.00827693	0.0267457	0.756988	0.999321
rs11684486	ENSG00000240356	0.000172236	0.0269209	0.994895	0.999321
rs4802696	ENSG00000131401	-0.00348023	0.0301092	0.907988	0.999321
rs2112920	ENSG00000266916	-0.0106182	0.0363941	0.770494	0.999321
rs7990573	ENSG00000102531	-0.00203293	0.0285159	0.943171	0.999321
rs10171353	ENSG00000240040	-0.00967129	0.0471036	0.837337	0.999321
rs1976850	ENSG00000086666	0.00330348	0.0283024	0.907089	0.999321
rs12903381	ENSG00000259715	-0.00280473	0.0262605	0.914952	0.999321
rs10845835	ENSG00000198178	0.00190905	0.0270323	0.943704	0.999321
rs78108890	ENSG00000040933	0.000476382	0.0453513	0.99162	0.999321
rs1061627	ENSG00000004700	-0.00103833	0.0330955	0.974974	0.999321
rs1895807	ENSG00000129295	0.00571758	0.0257508	0.824302	0.999321
rs35055885	ENSG00000141540	-0.00409949	0.0336389	0.903012	0.999321
rs6075497	ENSG00000185052	0.00492473	0.0272873	0.856791	0.999321
rs2286672	ENSG00000142507	-0.00506839	0.0494141	0.918312	0.999321
rs10869799	ENSG00000106772	0.00159898	0.0300423	0.957556	0.999321
rs57438673	ENSG00000243431	0.00461855	0.0370683	0.900852	0.999321
rs1985796	ENSG00000166033	-0.0014729	0.0302389	0.961155	0.999321
rs2242414	ENSG00000258429	-0.00790462	0.0289927	0.785148	0.999321
rs34885706	ENSG00000196557	-0.00716226	0.0294615	0.80794	0.999321
rs4761234	ENSG00000090382	-0.00750714	0.0266459	0.778165	0.999321
rs6095672	ENSG00000197818	0.00758753	0.0339648	0.82325	0.999321
rs17123541	ENSG00000235795	0.0129467	0.0430575	0.763677	0.999321
rs10186133	ENSG00000125538	-0.00696801	0.0271727	0.797634	0.999321
rs402645	ENSG00000123219	-0.000312695	0.0271936	0.990826	0.999321
rs74973123	ENSG00000086589	-0.00888114	0.0517718	0.863808	0.999321
rs10899051	ENSG00000166435	-0.00797286	0.028853	0.782317	0.999321
rs10770105	ENSG00000133812	0.00429129	0.0263938	0.870855	0.999321
rs4813644	ENSG00000125817	0.00807744	0.0274649	0.768702	0.999321
rs36053285	ENSG00000270127	-0.00108424	0.0268058	0.967739	0.999321
rs353538	ENSG00000126878	-0.00821592	0.0266641	0.758008	0.999321
rs9890200	ENSG00000006282	0.00693136	0.0268162	0.796057	0.999321
rs2007413	ENSG00000091262	-0.0122164	0.0399737	0.759921	0.999321
rs1172137	ENSG00000133069	-0.00413975	0.0265758	0.876224	0.999321
rs141220038	ENSG00000172671	-0.00435647	0.0305784	0.88672	0.999321
rs8016679	ENSG00000258473	0.00616644	0.0275469	0.822888	0.999321
rs7026779	ENSG00000231393	-0.00257341	0.028675	0.928497	0.999321
rs2910686	ENSG00000164308	0.00290243	0.0270491	0.914557	0.999321
rs78487616	ENSG00000166794	0.00620567	0.0519585	0.904939	0.999321
rs682655	ENSG00000113387	0.00111591	0.0261193	0.965925	0.999321
rs360087	ENSG00000242861	-0.00322954	0.0469215	0.945131	0.999321
rs62290601	ENSG00000196526	0.0014704	0.0275549	0.957447	0.999321
rs4988374	ENSG00000100290	0.00137757	0.0302363	0.963664	0.999321
rs9861799	ENSG00000154165	-0.0145131	0.0535707	0.786476	0.999321
rs10043984	ENSG00000120709	0.00709012	0.0319594	0.824448	0.999321
rs941138	ENSG00000172819	0.0105197	0.0529075	0.842408	0.999321
rs2526381	ENSG00000005379	0.00941736	0.0361308	0.794384	0.999321
rs6439139	ENSG00000179348	-0.0113273	0.0513061	0.825281	0.999321
rs6670841	ENSG00000084072	0.00770207	0.0265816	0.772026	0.999321
rs8141807	ENSG00000188511	-0.00475804	0.0264108	0.857043	0.999321
rs2038023	ENSG00000239670	0.00419064	0.0277929	0.880159	0.999321
rs12406988	ENSG00000075391	-0.00658738	0.0348054	0.8499	0.999321
rs1951238	ENSG00000124875	-0.0026297	0.0267971	0.921833	0.999321
rs1566523	ENSG00000142794	0.00340847	0.0270747	0.899827	0.999321
rs79756980	ENSG00000124523	0.00782701	0.0585158	0.893602	0.999321
rs2076456	ENSG00000099769	-0.00681188	0.0362593	0.850995	0.999321
rs28707162	ENSG00000020577	0.00242683	0.0381395	0.949269	0.999321
rs73617495	ENSG00000124107	0.00462676	0.0424163	0.913147	0.999321
rs35246838	ENSG00000056661	0.00522384	0.0414493	0.899717	0.999321
rs1106369	ENSG00000111450	-0.00261323	0.0255273	0.91847	0.999321
rs1866689	ENSG00000170448	0.00212925	0.0282211	0.939863	0.999321
rs7670291	ENSG00000078140	-0.00539823	0.0262616	0.837152	0.999321
rs2676403	ENSG00000172728	-0.00187237	0.0265518	0.943786	0.999321
rs9495456	ENSG00000164442	-0.0032268	0.0327822	0.921597	0.999321
rs11658461	ENSG00000204815	0.00401022	0.0328799	0.902935	0.999321
rs2948097	ENSG00000114166	0.00183896	0.0314422	0.953365	0.999321
rs3008291	ENSG00000172748	0.00558137	0.0278667	0.841269	0.999321
rs10901454	ENSG00000107949	0.00802601	0.0258725	0.75642	0.999321
rs2421911	ENSG00000117533	-0.000188644	0.0340769	0.995584	0.999321
rs9818462	ENSG00000175066	0.00174886	0.0373886	0.962696	0.999321
rs9999793	ENSG00000180346	-0.0017718	0.0408165	0.965379	0.999321
rs4294865	ENSG00000176927	-0.000122514	0.0259496	0.996233	0.999321
rs62119753	ENSG00000130332	-0.00318786	0.0261295	0.902905	0.999321
rs79345590	ENSG00000104472	-0.00386593	0.0380242	0.919025	0.999321
rs3812474	ENSG00000183665	-0.00460737	0.0254723	0.856476	0.999321
rs11610226	ENSG00000258102	-0.000437321	0.0562758	0.9938	0.999321
rs41277178	ENSG00000143499	0.0107673	0.0490983	0.82643	0.999321
rs4646437	ENSG00000197343	0.000978532	0.0408443	0.980887	0.999321
rs1662955	ENSG00000172954	0.00710823	0.0309241	0.818216	0.999321
rs11659850	ENSG00000267150	0.00939438	0.0312138	0.763459	0.999321
rs59712748	ENSG00000164306	-0.00879054	0.0331114	0.790656	0.999321
rs11603308	ENSG00000132254	0.00153922	0.0365833	0.966442	0.999321
rs2914937	ENSG00000196352	0.00181277	0.0282245	0.948794	0.999321
rs10802475	ENSG00000227671	-0.00243924	0.0259459	0.925106	0.999321
rs760401	ENSG00000198467	-0.00309841	0.02835	0.912979	0.999321
rs6937479	ENSG00000261366	-0.00569565	0.0260007	0.826621	0.999321
rs3848143	ENSG00000166797	0.00335793	0.0339318	0.921175	0.999321
rs11243480	ENSG00000107263	-0.000678284	0.0273981	0.980251	0.999321
rs12070601	ENSG00000116670	0.000608322	0.0402664	0.987947	0.999321
rs13001778	ENSG00000213699	-0.00739391	0.0274457	0.78764	0.999321
rs5746737	ENSG00000100084	-0.0016986	0.0319914	0.95766	0.999321
rs74011388	ENSG00000138606	-0.00514907	0.0461251	0.911122	0.999321
rs2701268	ENSG00000225205	-0.000573942	0.0335496	0.986352	0.999321
rs170313	ENSG00000083454	0.00632344	0.0257993	0.806395	0.999321
rs113300711	ENSG00000211689	-0.00988093	0.0407565	0.808458	0.999321
rs1342929	ENSG00000159377	0.00528615	0.0343677	0.877769	0.999321
rs9927697	ENSG00000140932	0.0051777	0.0582752	0.929208	0.999321
rs771466	ENSG00000223745	0.00707938	0.033278	0.831549	0.999321
rs6797560	ENSG00000114503	0.00283792	0.0314268	0.928053	0.999321
rs9321376	ENSG00000112306	-0.00133665	0.0269488	0.960445	0.999321
rs725206	ENSG00000212743	0.00419433	0.0275902	0.87918	0.999321
rs7825980	ENSG00000130193	-0.00610183	0.0267351	0.819481	0.999321
rs12386672	ENSG00000226278	0.0093099	0.0350547	0.79058	0.999321
rs758335	ENSG00000140986	-0.00657931	0.0336872	0.845167	0.999321
rs17003337	ENSG00000138772	-0.00703434	0.0283863	0.804301	0.999321
rs7020960	ENSG00000130713	-0.00703975	0.0345835	0.838713	0.999321
rs7135552	ENSG00000135404	-0.0048747	0.030827	0.874364	0.999321
rs241190	ENSG00000104299	0.00802605	0.0327997	0.806707	0.999321
rs2143830	ENSG00000225791	0.00642761	0.0263217	0.807097	0.999321
rs28396307	ENSG00000119737	-0.0036546	0.032809	0.911315	0.999321
rs9536066	ENSG00000136100	-0.000464939	0.0258125	0.985631	0.999321
rs309453	ENSG00000168795	0.00328701	0.0284621	0.908067	0.999321
rs10054259	ENSG00000248925	0.00066297	0.0315231	0.983222	0.999321
rs80226352	ENSG00000183828	-0.00458546	0.0493489	0.925974	0.999321
rs9971286	ENSG00000156042	-0.015126	0.0551105	0.783746	0.999321
rs3924486	ENSG00000157978	0.00293547	0.028228	0.917184	0.999321
rs10818681	ENSG00000270102	0.0057226	0.0398984	0.885961	0.999321
rs7723221	ENSG00000169570	-0.00877554	0.0368367	0.811721	0.999321
rs28605636	ENSG00000119650	-0.00286223	0.0272516	0.916359	0.999321
rs8629	ENSG00000165171	0.00472995	0.0311134	0.879179	0.999321
rs11069366	ENSG00000225985	-0.0099606	0.0380001	0.793247	0.999321
rs2293560	ENSG00000163608	0.00838666	0.0329654	0.799198	0.999321
rs1782383	ENSG00000117395	-0.00806289	0.0295435	0.784937	0.999321
rs11236511	ENSG00000255507	0.0112233	0.0394871	0.776257	0.999321
rs11130042	ENSG00000163810	-0.00636919	0.029625	0.829787	0.999321
rs77153520	ENSG00000158050	0.00736679	0.027448	0.788417	0.999321
rs17385526	ENSG00000164008	-0.00309786	0.0301857	0.918267	0.999321
rs73537449	ENSG00000064490	0.0106725	0.0390815	0.784808	0.999321
rs60947504	ENSG00000153495	-0.00798218	0.0412328	0.846512	0.999321
rs6045526	ENSG00000089050	0.00474537	0.0260574	0.855507	0.999321
rs8056523	ENSG00000118894	-0.0057278	0.0291534	0.844256	0.999321
rs4310926	ENSG00000108576	0.00618014	0.0256526	0.809636	0.999321
rs2235640	ENSG00000187535	-0.00739012	0.0371731	0.842431	0.999321
rs1684033	ENSG00000166839	0.00640972	0.0271123	0.813128	0.999321
rs2235338	ENSG00000128283	-0.00759389	0.0266489	0.775695	0.999321
rs311799	ENSG00000130165	-0.00966386	0.0454549	0.831651	0.999321
rs2054365	ENSG00000130348	0.00168946	0.0260475	0.948289	0.999321
rs1053651	ENSG00000173991	-0.00617276	0.0289619	0.831237	0.999321
rs57988025	ENSG00000136052	0.0151204	0.0555187	0.785374	0.999321
rs114641762	ENSG00000030582	-0.0103069	0.0441963	0.815617	0.999321
rs12880723	ENSG00000258591	-0.00127847	0.0309763	0.967081	0.999321
rs4333176	ENSG00000178163	-0.00729673	0.0284419	0.797545	0.999321
rs79362369	ENSG00000238227	0.00460822	0.0340323	0.892299	0.999321
rs2072779	ENSG00000217078	0.00570906	0.0304649	0.851362	0.999321
rs61837995	ENSG00000143742	-0.0101623	0.0405266	0.80202	0.999321
rs12767995	ENSG00000150347	0.00443937	0.0342584	0.896904	0.999321
rs11686160	ENSG00000138433	0.00818936	0.0308538	0.790701	0.999321
rs512117	ENSG00000134954	0.00450646	0.0292135	0.877416	0.999321
rs7899656	ENSG00000228651	0.00383985	0.0282219	0.891784	0.999321
rs2735161	ENSG00000225992	-0.00615447	0.0281643	0.827039	0.999321
rs7796846	ENSG00000187953	-0.00635807	0.0317369	0.841231	0.999321
rs2272343	ENSG00000066923	-0.00561624	0.0311975	0.857148	0.999321
rs2576187	ENSG00000239335	-0.00704648	0.0264869	0.79023	0.999321
rs12446667	ENSG00000141098	0.00875281	0.0413329	0.832306	0.999321
rs6142482	ENSG00000260032	0.00609429	0.0350997	0.86217	0.999321
rs1045115	ENSG00000163684	0.0151205	0.0488933	0.757149	0.999321
rs11821656	ENSG00000132256	0.0105052	0.0382961	0.783861	0.999321
rs2156250	ENSG00000141627	-0.00482686	0.0268356	0.857269	0.999321
rs4678041	ENSG00000206527	0.00873965	0.042014	0.83523	0.999321
rs2848638	ENSG00000156587	0.00226039	0.0270873	0.933501	0.999321
rs1332329	ENSG00000107798	0.00722769	0.0282879	0.798352	0.999321
rs4310977	ENSG00000161643	0.00569621	0.0334428	0.864765	0.999321
rs286227	ENSG00000171291	0.00336379	0.0379361	0.92935	0.999321
rs9944483	ENSG00000136490	0.00207096	0.0274532	0.939873	0.999321
rs112008468	ENSG00000153574	0.00867548	0.0445294	0.845543	0.999321
rs10119711	ENSG00000164970	0.0072339	0.027296	0.791015	0.999321
rs667350	ENSG00000021300	-0.00337377	0.0390707	0.931194	0.999321
rs11089871	ENSG00000197549	0.00345492	0.0265637	0.896527	0.999321
rs4970353	ENSG00000131591	-0.00599115	0.0274529	0.827262	0.999321
rs112308072	ENSG00000177728	-0.00691497	0.0438117	0.874599	0.999321
rs8006372	ENSG00000157227	0.000456214	0.0272395	0.986639	0.999321
rs12700220	ENSG00000105855	-0.00214048	0.0255486	0.933236	0.999321
rs199525	ENSG00000263142	0.00144228	0.0315066	0.963491	0.999321
rs11606262	ENSG00000166002	-0.0106884	0.0347129	0.758174	0.999321
rs78631737	ENSG00000168350	0.0118531	0.0484108	0.806595	0.999321
rs4802600	ENSG00000197813	-0.00523533	0.0257044	0.838622	0.999321
rs13026251	ENSG00000116095	-0.00434716	0.0284626	0.87862	0.999321
rs7835354	ENSG00000147408	0.000869489	0.0269351	0.97425	0.999321
rs12564752	ENSG00000232811	-0.0105889	0.0484567	0.827036	0.999321
rs6788204	ENSG00000178732	0.00925025	0.0462689	0.841554	0.999321
rs3213289	ENSG00000105755	-0.00566502	0.032963	0.863559	0.999321
rs35591392	ENSG00000258976	-0.0013813	0.0262884	0.958098	0.999321
rs273665	ENSG00000269072	-0.0075373	0.0300637	0.802055	0.999321
rs7034729	ENSG00000233820	0.00309276	0.0418092	0.941037	0.999321
rs2146719	ENSG00000127080	0.00797514	0.0310013	0.797003	0.999321
rs1061695	ENSG00000126524	-0.0145763	0.0488219	0.765296	0.999321
rs293711	ENSG00000101391	-0.00867478	0.0292534	0.766839	0.999321
rs4873805	ENSG00000204839	0.00770064	0.0359254	0.830288	0.999321
rs8071429	ENSG00000172992	-0.00739485	0.0278084	0.790318	0.999321
rs2177845	ENSG00000164530	-0.00759876	0.0355661	0.830834	0.999321
rs34671876	ENSG00000228019	-0.00215295	0.0271519	0.936805	0.999321
rs12532845	ENSG00000211697	-0.00760371	0.0305847	0.803679	0.999321
rs3811602	ENSG00000143797	0.00780835	0.0304588	0.797693	0.999321
rs11265388	ENSG00000162738	-0.00411143	0.0273787	0.880641	0.999321
rs2438556	ENSG00000196646	0.000800593	0.0290412	0.978009	0.999321
rs12403167	ENSG00000152904	-0.00533567	0.0279633	0.848688	0.999321
rs4657206	ENSG00000117143	0.00730345	0.0255937	0.775388	0.999321
rs7126061	ENSG00000166387	-0.000947376	0.0273116	0.972331	0.999321
rs708126	ENSG00000143761	0.00529517	0.0494084	0.91466	0.999321
rs7923541	ENSG00000165887	0.00141388	0.0265525	0.957538	0.999321
rs12692216	ENSG00000168427	-0.00317168	0.0272179	0.907241	0.999321
rs145955331	ENSG00000108510	0.00793758	0.0667339	0.905328	0.999321
rs8087969	ENSG00000176624	0.000709246	0.0272955	0.979272	0.999321
rs61839660	ENSG00000134460	0.0109736	0.0465325	0.813584	0.999321
rs2232852	ENSG00000159346	0.00754008	0.0264706	0.775782	0.999321
rs28463309	ENSG00000104147	-0.00604633	0.0300077	0.840328	0.999321
rs12692355	ENSG00000236790	0.00462532	0.0275936	0.866892	0.999321
rs1859085	ENSG00000238160	-0.00744297	0.0381589	0.845366	0.999321
rs9928015	ENSG00000135736	0.000577976	0.028429	0.983781	0.999321
rs12886066	ENSG00000165861	-0.00273743	0.0346656	0.937064	0.999321
rs11145995	ENSG00000177239	0.00668611	0.0276205	0.808743	0.999321
rs3740392	ENSG00000148842	-0.00882686	0.0300643	0.769085	0.999321
rs3099358	ENSG00000247400	-0.00335971	0.025894	0.896774	0.999321
rs4299256	ENSG00000178386	0.00244525	0.040083	0.95136	0.999321
rs7972865	ENSG00000151743	0.00657057	0.033158	0.842934	0.999321
rs8076163	ENSG00000167182	0.00977009	0.0319824	0.76002	0.999321
rs2289640	ENSG00000198920	0.00194138	0.0270565	0.942804	0.999321
rs13221727	ENSG00000232818	-0.00445098	0.0289168	0.877681	0.999321
rs10870143	ENSG00000127191	-0.00240785	0.0275343	0.93032	0.999321
rs60205400	ENSG00000182179	0.00540838	0.0264624	0.838071	0.999321
rs2278089	ENSG00000123610	0.00295327	0.0265184	0.911333	0.999321
rs4802995	ENSG00000189190	0.00101	0.0290334	0.972252	0.999321
rs7947900	ENSG00000142089	0.00438363	0.0297131	0.882722	0.999321
rs11751412	ENSG00000189325	0.00327311	0.0302639	0.913882	0.999321
rs56340204	ENSG00000152219	0.00900672	0.0300292	0.76425	0.999321
rs481235	ENSG00000162231	-0.00810245	0.0282453	0.77424	0.999321
rs2742628	ENSG00000100373	-0.00333329	0.0297941	0.910928	0.999321
rs11709947	ENSG00000239523	6.39666e-05	0.0270154	0.99811	0.999321
rs11729069	ENSG00000168769	-0.00191866	0.0380692	0.959808	0.999321
rs2009345	ENSG00000131019	0.00711646	0.0268118	0.790702	0.999321
rs1108871	ENSG00000162888	0.00118363	0.0254847	0.962959	0.999321
rs11580993	ENSG00000143546	0.00994038	0.0437914	0.820444	0.999321
rs11683396	ENSG00000250116	0.00367412	0.0347835	0.915885	0.999321
rs5757123	ENSG00000211639	0.00169596	0.0266271	0.949219	0.999321
rs12720356	ENSG00000220201	-0.00213391	0.0532386	0.968031	0.999321
rs112173147	ENSG00000158856	-0.00507744	0.0527554	0.923333	0.999321
rs56352850	ENSG00000100055	-0.0135063	0.0591319	0.819344	0.999321
rs8076792	ENSG00000183688	-0.00476296	0.0352666	0.892577	0.999321
rs664813	ENSG00000093183	0.000394087	0.0333567	0.990575	0.999321
rs3110629	ENSG00000006114	0.00304232	0.0261943	0.907546	0.999321
rs1136082	ENSG00000185664	0.000778585	0.0334145	0.981412	0.999321
rs2014042	ENSG00000129103	0.000877527	0.032029	0.978144	0.999321
rs11600655	ENSG00000133328	-0.00194351	0.0293252	0.947164	0.999321
rs103197	ENSG00000196236	0.000611782	0.02744	0.982214	0.999321
rs13059402	ENSG00000114030	-0.00325589	0.0296983	0.912709	0.999321
rs62415414	ENSG00000083099	-0.0134418	0.0454672	0.767528	0.999321
rs13025261	ENSG00000158435	-0.00677454	0.0275643	0.805876	0.999321
rs133929	ENSG00000185666	-0.00204836	0.0273407	0.940284	0.999321
rs10420780	ENSG00000269378	0.00287619	0.0268582	0.914726	0.999321
rs11689112	ENSG00000144118	0.00114585	0.0272951	0.966518	0.999321
rs4454364	ENSG00000254473	0.00211179	0.0291206	0.942194	0.999321
rs5742903	ENSG00000267546	0.00870974	0.0325432	0.788998	0.999321
rs28713373	ENSG00000112592	0.00852113	0.0445339	0.848272	0.999321
rs8135371	ENSG00000239900	-0.00500356	0.0356248	0.888313	0.999321
rs916583	ENSG00000100218	-0.00583451	0.026557	0.826122	0.999321
rs12712532	ENSG00000003509	0.000459202	0.0272401	0.986551	0.999321
rs2957614	ENSG00000140386	-0.00365014	0.0282051	0.897039	0.999321
rs1968346	ENSG00000144580	0.0068258	0.0271755	0.801697	0.999321
rs6997088	ENSG00000173281	0.00510948	0.0291768	0.860996	0.999321
rs552653	ENSG00000161944	0.00237851	0.0291857	0.935053	0.999321
rs7835298	ENSG00000156804	-0.00564478	0.0262098	0.829495	0.999321
rs10746563	ENSG00000130653	-0.00363809	0.0293066	0.901213	0.999321
rs745307	ENSG00000101017	0.00471871	0.0291825	0.871556	0.999321
rs10460587	ENSG00000246575	-0.00629268	0.0262677	0.810688	0.999321
rs370150	ENSG00000156453	0.0108586	0.0404193	0.788219	0.999321
rs56047178	ENSG00000170632	0.00397547	0.0498333	0.936422	0.999321
rs4800396	ENSG00000141448	0.00634691	0.0374461	0.865419	0.999321
rs3740487	ENSG00000107816	0.00418916	0.0329803	0.898933	0.999321
rs10408719	ENSG00000105135	0.00372615	0.0385923	0.923089	0.999321
rs7254886	ENSG00000269386	0.00318685	0.0538342	0.952799	0.999321
rs1927011	ENSG00000134900	0.00321845	0.0262962	0.902597	0.999321
rs28701008	ENSG00000170502	-0.00573971	0.0276828	0.83576	0.999321
rs1048706	ENSG00000012660	-0.00826693	0.0430794	0.847834	0.999321
rs12652307	ENSG00000043462	-0.00254618	0.0387728	0.947646	0.999321
rs28504521	ENSG00000141485	0.00484255	0.0272527	0.858978	0.999321
rs657149	ENSG00000237899	-0.00649617	0.0328118	0.843072	0.999321
rs11171773	ENSG00000139579	0.0156385	0.0529267	0.767653	0.999321
rs73307775	ENSG00000164332	-0.00707559	0.0444405	0.873511	0.999321
rs16851736	ENSG00000114125	-0.00204442	0.0377172	0.956776	0.999321
rs1187415	ENSG00000179195	0.00674105	0.027534	0.806608	0.999321
rs3808578	ENSG00000228451	-0.00904445	0.0414797	0.827409	0.999321
rs72810690	ENSG00000169131	-0.00913099	0.0322017	0.776771	0.999321
rs1327144	ENSG00000198860	0.00516635	0.0262718	0.844115	0.999321
rs4233979	ENSG00000186889	-0.00749888	0.0347056	0.828947	0.999321
rs1430410	ENSG00000240875	0.00479597	0.0271501	0.859798	0.999321
rs2004649	ENSG00000173327	-0.00375569	0.0270974	0.889776	0.999321
rs2051209	ENSG00000060971	-0.0104772	0.0576236	0.855736	0.999321
rs1563617	ENSG00000070087	-0.00379028	0.0267285	0.887242	0.999321
rs2066849	ENSG00000261685	-0.00506274	0.0286443	0.859721	0.999321
rs11088096	ENSG00000156239	-0.00846955	0.0364404	0.816226	0.999321
rs74502439	ENSG00000112851	0.0177128	0.0587096	0.762901	0.999321
rs11224435	ENSG00000170647	0.00621404	0.0326006	0.848843	0.999321
rs2460970	ENSG00000177570	9.98639e-05	0.0456705	0.998256	0.999321
rs6697620	ENSG00000143420	0.00490476	0.025945	0.850071	0.999321
rs8134957	ENSG00000243627	0.00293698	0.0265527	0.911934	0.999321
rs111933483	ENSG00000140854	-0.000213692	0.0439487	0.996121	0.999321
rs2289328	ENSG00000140323	-0.0102962	0.034543	0.765672	0.999321
rs4662730	ENSG00000115718	0.00290094	0.0288502	0.919913	0.999321
rs11856835	ENSG00000138623	0.00718346	0.0261756	0.783771	0.999321
rs61824356	ENSG00000120370	0.00347825	0.0462223	0.94002	0.999321
rs4753126	ENSG00000110218	0.0057034	0.0260859	0.826946	0.999321
rs3927457	ENSG00000078401	0.0021846	0.0377094	0.953806	0.999321
rs1491823	ENSG00000149054	0.00449245	0.0274343	0.869937	0.999321
rs2101613	ENSG00000151640	0.00168959	0.0264027	0.948981	0.999321
rs73109216	ENSG00000149639	0.00550784	0.0522653	0.91608	0.999321
rs12569127	ENSG00000142784	0.001908	0.028849	0.947273	0.999321
rs78769079	ENSG00000155592	0.000305539	0.0337781	0.992784	0.999321
rs4806265	ENSG00000105258	-0.00790081	0.0263815	0.764593	0.999321
rs10810655	ENSG00000173068	0.000124535	0.0265684	0.99626	0.999321
rs4908411	ENSG00000204138	-0.0010951	0.0298826	0.970769	0.999321
rs71543775	ENSG00000178665	0.0149683	0.0515454	0.771537	0.999321
rs62050500	ENSG00000212719	-0.0222579	0.0735248	0.762127	0.999321
rs56251680	ENSG00000100478	-0.000123588	0.038731	0.997454	0.999321
rs36094343	ENSG00000103249	-0.0097387	0.0405033	0.810004	0.999321
rs146200815	ENSG00000100567	-0.000721629	0.0550592	0.989544	0.999321
rs2530239	ENSG00000120314	-0.00405094	0.0261213	0.876767	0.999321
rs34642314	ENSG00000233527	0.00437602	0.0356087	0.902201	0.999321
rs62150576	ENSG00000232504	0.0018318	0.0277599	0.947393	0.999321
rs1849512	ENSG00000196353	-0.00858224	0.0278509	0.757991	0.999321
rs2290371	ENSG00000134014	0.00447145	0.0288518	0.876848	0.999321
rs10931779	ENSG00000225979	-0.00444368	0.0270321	0.869439	0.999321
rs372058	ENSG00000197044	-0.00104861	0.0267168	0.968695	0.999321
rs10165862	ENSG00000230002	0.00349428	0.0289111	0.903808	0.999321
rs4903231	ENSG00000258769	0.00372119	0.0266185	0.88883	0.999321
rs2838393	ENSG00000215458	0.00172803	0.0322833	0.957315	0.999321
rs10917382	ENSG00000088280	0.00479024	0.0333429	0.885774	0.999321
rs4846083	ENSG00000116685	0.00067852	0.0267028	0.979731	0.999321
rs12232780	ENSG00000127616	0.000262682	0.0279813	0.99251	0.999321
rs34799995	ENSG00000157796	-0.00387162	0.0270365	0.886143	0.999321
rs55655311	ENSG00000214776	0.00232487	0.0266061	0.930375	0.999321
rs12925855	ENSG00000166669	0.00948823	0.0385654	0.805677	0.999321
rs9488434	ENSG00000146263	0.00961269	0.0311276	0.757483	0.999321
rs9286597	ENSG00000055211	-0.00632827	0.0276689	0.819107	0.999321
rs10981624	ENSG00000136866	0.0079029	0.0569268	0.889598	0.999321
rs3797499	ENSG00000164171	0.00574423	0.0274652	0.834349	0.999321
rs243592	ENSG00000154640	-0.00723409	0.0264809	0.784733	0.999321
rs74812563	ENSG00000241157	-0.00477959	0.0464773	0.918099	0.999321
rs148727329	ENSG00000235078	0.00202115	0.0456976	0.964725	0.999321
rs37590	ENSG00000166822	0.00929198	0.0565439	0.869481	0.999321
rs61760800	ENSG00000116254	0.00824724	0.0453145	0.855595	0.999321
rs5749334	ENSG00000100150	0.00609801	0.0263656	0.817108	0.999321
rs61948871	ENSG00000102699	-0.00256083	0.0364198	0.943948	0.999321
rs41147	ENSG00000157017	-0.00147943	0.0265423	0.955554	0.999321
rs112997435	ENSG00000196381	-0.00205992	0.0335262	0.951011	0.999321
rs58726213	ENSG00000103496	-0.0052881	0.0269815	0.844631	0.999321
rs558275	ENSG00000122971	0.00503547	0.0262372	0.847817	0.999321
rs66487884	ENSG00000235109	0.0101972	0.0398068	0.79784	0.999321
rs9889771	ENSG00000266718	-0.00437878	0.0335939	0.896303	0.999321
rs150180796	ENSG00000181350	0.00844429	0.0366456	0.817773	0.999321
rs570680	ENSG00000111181	0.00318496	0.0269165	0.905816	0.999321
rs2996066	ENSG00000225489	-0.00304973	0.0314583	0.922776	0.999321
rs765008	ENSG00000228775	-0.00398616	0.0263368	0.879707	0.999321
rs6032895	ENSG00000125818	-0.00726301	0.0414182	0.860811	0.999321
rs2303551	ENSG00000241399	0.00153555	0.051882	0.976391	0.999321
rs10500316	ENSG00000248385	-0.00821123	0.0291632	0.778303	0.999321
rs7609559	ENSG00000152642	-0.00323926	0.0277015	0.90692	0.999321
rs2295273	ENSG00000148814	0.000807685	0.0435805	0.985215	0.999321
rs7209595	ENSG00000141026	-0.00475964	0.0258487	0.853921	0.999321
rs8072584	ENSG00000141556	0.00768947	0.0345364	0.823824	0.999321
rs2222649	ENSG00000179869	-0.00582952	0.0269695	0.828884	0.999321
rs74197901	ENSG00000141076	0.00931153	0.0495859	0.851058	0.999321
rs8066241	ENSG00000068097	-0.00329174	0.0467885	0.943917	0.999321
rs17642548	ENSG00000266970	-0.00490185	0.0325477	0.880297	0.999321
rs7157016	ENSG00000136367	-0.0100133	0.034511	0.771723	0.999321
rs11940114	ENSG00000163697	0.000299894	0.0363276	0.993414	0.999321
rs17669032	ENSG00000236278	0.000267292	0.0456735	0.995331	0.999321
rs2740168	ENSG00000143819	0.00834214	0.0271772	0.7589	0.999321
rs7568163	ENSG00000176732	0.00478777	0.0303487	0.874658	0.999321
rs1059264	ENSG00000197119	-0.00806525	0.0281476	0.774489	0.999321
rs113627959	ENSG00000108599	0.0109086	0.0396146	0.783055	0.999321
rs12097169	ENSG00000163156	0.00590474	0.0517475	0.909161	0.999321
rs7553340	ENSG00000159363	0.00509051	0.0359002	0.887251	0.999321
rs1842103	ENSG00000158560	-0.00674842	0.0299866	0.821958	0.999321
rs4252424	ENSG00000165125	0.00333593	0.0324332	0.918085	0.999321
rs7215241	ENSG00000260647	0.0070895	0.0279064	0.799478	0.999321
rs2568092	ENSG00000254860	0.00181675	0.0329866	0.956082	0.999321
rs1624825	ENSG00000154025	-0.00251126	0.0342101	0.941487	0.999321
rs2232997	ENSG00000178982	0.0112266	0.0477944	0.814308	0.999321
rs1113138	ENSG00000231079	0.0140624	0.0492163	0.775108	0.999321
rs4808634	ENSG00000254503	-0.00222919	0.0346656	0.948731	0.999321
rs12985816	ENSG00000104980	-0.00415199	0.0566415	0.94157	0.999321
rs2259855	ENSG00000167549	-0.0033801	0.0259036	0.89619	0.999321
rs4790815	ENSG00000185561	-0.00742726	0.0305601	0.807993	0.999321
rs1800783	ENSG00000055118	0.0081452	0.0269638	0.762613	0.999321
rs231558	ENSG00000241755	-0.0350235	0.157757	0.824645	0.999321
rs78251000	ENSG00000072840	-0.0129439	0.0515133	0.80162	0.999321
rs12727309	ENSG00000230068	0.00933421	0.0388947	0.810357	0.999321
rs10800313	ENSG00000233411	0.00119184	0.0257826	0.963133	0.999321
rs11772895	ENSG00000159840	-0.00170187	0.0303769	0.955326	0.999321
rs2246057	ENSG00000213204	-0.000209832	0.0268726	0.993771	0.999321
rs12200068	ENSG00000124802	0.0012021	0.0276738	0.965355	0.999321
rs3196889	ENSG00000143543	-0.00810382	0.0277914	0.770617	0.999321
rs4850785	ENSG00000115520	4.26326e-05	0.0264092	0.998712	0.999321
rs10224038	ENSG00000164880	0.00215827	0.031276	0.944989	0.999321
rs1129013	ENSG00000172375	-0.00583742	0.0262847	0.824263	0.999321
rs3742819	ENSG00000177465	-0.00634995	0.026229	0.808722	0.999321
rs2957160	ENSG00000171219	0.00603978	0.0435945	0.88982	0.999321
rs4793028	ENSG00000161647	0.00521797	0.0291381	0.857889	0.999321
rs2985862	ENSG00000157881	-0.00462991	0.0292455	0.874222	0.999321
rs798044	ENSG00000116824	0.0124414	0.0478511	0.794881	0.999321
rs62116613	ENSG00000159885	0.0132576	0.0424731	0.754956	0.999321
rs397540	ENSG00000104312	0.00337723	0.0262038	0.897459	0.999321
rs13170265	ENSG00000205302	-0.00892268	0.0363286	0.806001	0.999321
rs1473265	ENSG00000074621	-0.00543026	0.0556164	0.922226	0.999321
rs512799	ENSG00000123901	0.00546694	0.0276049	0.843025	0.999321
rs57343616	ENSG00000257740	0.00770924	0.0548101	0.888153	0.999321
rs12476888	ENSG00000135919	0.00396619	0.0262937	0.880111	0.999321
rs750606	ENSG00000164933	0.00138659	0.0362641	0.969502	0.999321
rs2290668	ENSG00000269399	-0.00674073	0.0296411	0.82012	0.999321
rs2550895	ENSG00000034713	-0.00309986	0.0301918	0.91823	0.999321
rs3766236	ENSG00000079277	-0.00847081	0.0309805	0.784547	0.999321
rs12180	ENSG00000151502	-0.00441303	0.0290627	0.879319	0.999321
rs59464125	ENSG00000213563	0.00308987	0.026049	0.905587	0.999321
rs2562351	ENSG00000145555	0.0014988	0.0263869	0.954708	0.999321
rs75762538	ENSG00000101624	0.0121897	0.0426053	0.774816	0.999321
rs3102347	ENSG00000167522	0.00594453	0.0337583	0.860235	0.999321
rs4944178	ENSG00000255449	-0.0086349	0.0404213	0.830856	0.999321
rs1387545	ENSG00000262147	0.00601814	0.0279188	0.829347	0.999321
rs35591392	ENSG00000258439	0.00569746	0.0263058	0.828546	0.999321
rs2015	ENSG00000068903	-0.000229584	0.027812	0.993414	0.999321
rs61775637	ENSG00000228452	0.00622234	0.0301666	0.836597	0.999321
rs56159502	ENSG00000072694	-0.0106838	0.0376756	0.776757	0.999321
rs116964476	ENSG00000124406	-0.0114946	0.053844	0.830967	0.999321
rs13337037	ENSG00000140682	0.00905273	0.0299993	0.762853	0.999321
rs2043947	ENSG00000228330	0.00124271	0.0298393	0.966783	0.999321
rs55697116	ENSG00000223478	0.00287359	0.033595	0.931841	0.999321
rs56365338	ENSG00000085788	0.000736375	0.0308434	0.980954	0.999321
rs10514953	ENSG00000120087	-0.00708357	0.0260784	0.785929	0.999321
rs35519959	ENSG00000171867	-0.00843344	0.0270399	0.755148	0.999321
rs548516	ENSG00000115159	0.00554801	0.0267897	0.83595	0.999321
rs2003727	ENSG00000203797	0.00295319	0.027441	0.914304	0.999321
rs10403090	ENSG00000142227	-0.00539247	0.0255302	0.832731	0.999321
rs2233921	ENSG00000123415	0.000357136	0.0266853	0.989323	0.999321
rs2073458	ENSG00000211654	0.00299068	0.0284343	0.916241	0.999321
rs79863482	ENSG00000182247	-0.00849641	0.0383966	0.82489	0.999321
rs205774	ENSG00000231721	0.00400265	0.0261344	0.878286	0.999321
rs4959753	ENSG00000261015	0.00520028	0.0309962	0.866775	0.999321
rs62075725	ENSG00000182612	0.00682418	0.0398032	0.863883	0.999321
rs144774392	ENSG00000268144	-0.0102393	0.0487563	0.833675	0.999321
rs12451180	ENSG00000267452	-0.00516145	0.034398	0.880735	0.999321
rs11684827	ENSG00000226125	0.0139455	0.0486522	0.774411	0.999321
rs17833466	ENSG00000262951	0.00322725	0.0371917	0.930858	0.999321
rs78378102	ENSG00000256590	-0.00848296	0.0400051	0.832085	0.999321
rs7999348	ENSG00000134882	0.00887428	0.0288592	0.758483	0.999321
rs117713990	ENSG00000269688	0.00333329	0.0380358	0.930172	0.999321
rs4930384	ENSG00000174080	0.00628394	0.0307479	0.838079	0.999321
rs57242437	ENSG00000101337	0.00550936	0.0458269	0.904316	0.999321
rs8103678	ENSG00000169136	-0.00421861	0.0276714	0.878839	0.999321
rs62129498	ENSG00000133275	0.00622383	0.0422738	0.882963	0.999321
rs11101238	ENSG00000227345	0.00800393	0.0271927	0.768518	0.999321
rs7257809	ENSG00000159882	0.00385156	0.0397395	0.922796	0.999321
rs497993	ENSG00000167543	0.0036938	0.028492	0.896858	0.999321
rs60687675	ENSG00000157856	0.016201	0.0528328	0.759134	0.999321
rs565344	ENSG00000261098	0.00257569	0.0259976	0.921086	0.999321
rs113953642	ENSG00000007392	-0.00421886	0.0529288	0.936475	0.999321
rs6433294	ENSG00000071967	0.00766403	0.0275181	0.780642	0.999321
rs7206472	ENSG00000260565	-0.000807316	0.0268443	0.97601	0.999321
rs3893728	ENSG00000160961	-0.00480321	0.0283725	0.865579	0.999321
rs3754450	ENSG00000168765	0.000686819	0.0272372	0.979884	0.999321
rs1834620	ENSG00000207110	-0.00197046	0.0279116	0.943724	0.999321
rs6702	ENSG00000228663	0.00507965	0.028854	0.860269	0.999321
rs1466286	ENSG00000117676	0.00718541	0.030729	0.815132	0.999321
rs74529341	ENSG00000148688	7.2531e-05	0.0332941	0.998262	0.999321
rs62153900	ENSG00000230747	0.00620783	0.0301343	0.836801	0.999321
rs10896999	ENSG00000134827	0.00464872	0.0293836	0.874304	0.999321
rs2708491	ENSG00000260943	0.00335574	0.0265986	0.899612	0.999321
rs58682074	ENSG00000122882	-0.014862	0.054981	0.78694	0.999321
rs907612	ENSG00000184682	-0.00733768	0.0275707	0.790149	0.999321
rs4838963	ENSG00000155367	0.00716114	0.0341369	0.833856	0.999321
rs11084687	ENSG00000131944	-0.00728865	0.0279879	0.794557	0.999321
rs938871	ENSG00000072135	0.000867426	0.0274231	0.974768	0.999321
rs115564969	ENSG00000071051	0.00777491	0.0432825	0.857454	0.999321
rs7766190	ENSG00000056972	-0.000681035	0.0273761	0.980155	0.999321
rs651774	ENSG00000173928	0.003551	0.0361921	0.921848	0.999321
rs2294687	ENSG00000112308	-0.00213523	0.0325047	0.947629	0.999321
rs55646096	ENSG00000162298	-0.00872712	0.0374353	0.81568	0.999321
rs2603722	ENSG00000154556	0.00527241	0.0268892	0.844561	0.999321
rs1065541	ENSG00000171916	0.00455335	0.0286928	0.873922	0.999321
rs434505	ENSG00000112619	-0.00602612	0.0328316	0.854382	0.999321
rs12023488	ENSG00000065600	-0.00773433	0.0263593	0.769222	0.999321
rs2727337	ENSG00000259384	0.00710231	0.0274176	0.795621	0.999321
rs1569589	ENSG00000112419	0.00326425	0.0312089	0.916705	0.999321
rs6596922	ENSG00000124535	-0.00256756	0.0279406	0.926789	0.999321
rs12311898	ENSG00000183495	0.00218112	0.0578787	0.969942	0.999321
rs282608	ENSG00000068650	-0.00676516	0.0273181	0.804427	0.999321
rs2843728	ENSG00000175324	0.00290369	0.0284627	0.91875	0.999321
rs8012	ENSG00000161860	0.000504172	0.0270814	0.985148	0.999321
rs3177137	ENSG00000105671	-0.00820001	0.0261078	0.75348	0.999321
rs1132360	ENSG00000138381	0.00471496	0.0295814	0.873373	0.999321
rs11123470	ENSG00000125633	-0.000129655	0.0273238	0.996214	0.999321
rs113442893	ENSG00000205045	-0.00374088	0.0324908	0.908345	0.999321
rs73209633	ENSG00000173064	-0.00800077	0.0417323	0.847977	0.999321
rs16978141	ENSG00000267414	-0.0115642	0.0451259	0.797765	0.999321
rs56376119	ENSG00000236088	-0.0076284	0.0349547	0.82726	0.999321
rs1480000	ENSG00000160972	-0.00185351	0.025673	0.94245	0.999321
rs3842829	ENSG00000116260	0.00734831	0.0305034	0.809648	0.999321
rs12766112	ENSG00000107882	-0.00780467	0.0266762	0.769872	0.999321
rs11595785	ENSG00000099250	-0.00776474	0.0381787	0.838853	0.999321
rs6517518	ENSG00000183527	0.00419034	0.0310356	0.892608	0.999321
rs9842724	ENSG00000163634	0.00768469	0.0328027	0.814792	0.999321
rs10883990	ENSG00000148834	0.00355392	0.0289814	0.902411	0.999321
rs2305670	ENSG00000250317	0.00330268	0.0296179	0.91122	0.999321
rs11022996	ENSG00000053918	0.00184223	0.0277268	0.947031	0.999321
rs2303885	ENSG00000231964	0.00836925	0.0355772	0.814038	0.999321
rs9896078	ENSG00000205309	-0.00466983	0.0326416	0.886249	0.999321
rs749414	ENSG00000138795	-0.000384165	0.0322771	0.990504	0.999321
rs2436487	ENSG00000141994	0.0039483	0.0369755	0.91497	0.999321
rs7830	ENSG00000181652	-0.00291928	0.0282223	0.917622	0.999321
rs339408	ENSG00000269680	-0.00390838	0.028361	0.890402	0.999321
rs6590735	ENSG00000166105	0.00466095	0.0270452	0.863183	0.999321
rs2085503	ENSG00000205426	0.00107611	0.0276172	0.968921	0.999321
rs34200866	ENSG00000171084	-0.0104694	0.0343484	0.760541	0.999321
rs1889114	ENSG00000044459	-0.00266207	0.0267714	0.920798	0.999321
rs936229	ENSG00000140474	-0.00341642	0.0296854	0.908384	0.999321
rs73523611	ENSG00000258551	0.00296279	0.0327854	0.928	0.999321
rs2168785	ENSG00000125686	-0.00890932	0.029312	0.761189	0.999321
rs7858124	ENSG00000122707	0.00448593	0.0260084	0.863072	0.999321
rs4903231	ENSG00000165898	-0.0038888	0.0266149	0.883842	0.999321
rs8040061	ENSG00000167173	0.00819098	0.02711	0.762568	0.999321
rs35617738	ENSG00000240497	-0.0106376	0.0359479	0.767315	0.999321
rs11205953	ENSG00000134748	0.00723539	0.0529789	0.891379	0.999321
rs72728119	ENSG00000156876	-0.0135399	0.0499743	0.786458	0.999321
rs4130088	ENSG00000236021	0.00049331	0.025722	0.9847	0.999321
rs17689863	ENSG00000115364	-0.00567618	0.0302724	0.851279	0.999321
rs2487436	ENSG00000168216	-0.0104175	0.0454803	0.818841	0.999321
rs61917955	ENSG00000139197	0.00581947	0.0266971	0.827459	0.999321
rs303785	ENSG00000261586	-0.00151538	0.026622	0.954611	0.999321
rs35434469	ENSG00000124102	-0.0103683	0.0362416	0.774829	0.999321
rs784602	ENSG00000116983	-0.00249187	0.0268814	0.926149	0.999321
rs61995986	ENSG00000099814	0.00387704	0.0268123	0.885038	0.999321
rs4668	ENSG00000109047	-0.00223642	0.0272129	0.934507	0.999321
rs10411270	ENSG00000207980	0.00302219	0.0297497	0.919091	0.999321
rs10022431	ENSG00000013810	0.00388936	0.0267781	0.884528	0.999321
rs78107697	ENSG00000186827	0.00661569	0.0426237	0.876665	0.999321
rs9791626	ENSG00000243243	-0.00822728	0.0275195	0.764991	0.999321
rs7088854	ENSG00000165626	-0.0048369	0.026918	0.857408	0.999321
rs1520195	ENSG00000114770	0.00164115	0.0266077	0.950822	0.999321
rs222774	ENSG00000240898	0.00307976	0.0268681	0.90875	0.999321
rs10080924	ENSG00000095970	0.00374216	0.0367255	0.918847	0.999321
rs2307215	ENSG00000108839	-0.00436073	0.047616	0.927037	0.999321
rs8470	ENSG00000225808	0.00256317	0.0318329	0.93583	0.999321
rs140246711	ENSG00000259387	-0.00773438	0.0292662	0.791585	0.999321
rs1628806	ENSG00000105447	-0.00957596	0.0462723	0.836065	0.999321
rs12136392	ENSG00000215795	0.00627249	0.0334746	0.851375	0.999321
rs78979019	ENSG00000236199	-0.0060021	0.0476595	0.89979	0.999321
rs10973939	ENSG00000204860	-0.00956232	0.0359823	0.79045	0.999321
rs6138524	ENSG00000197586	-0.00517313	0.033001	0.875448	0.999321
rs4074645	ENSG00000163904	-0.00486358	0.0417324	0.907231	0.999321
rs112739177	ENSG00000112695	-0.00484041	0.0612953	0.937063	0.999321
rs2555728	ENSG00000253167	-0.0052854	0.0271671	0.845757	0.999321
rs2303885	ENSG00000012779	0.00386227	0.0355785	0.913562	0.999321
rs115332207	ENSG00000127952	-0.00299771	0.0439926	0.945678	0.999321
rs3198697	ENSG00000183458	0.00183847	0.0256262	0.942812	0.999321
rs4606006	ENSG00000242474	-0.00666175	0.0357498	0.852188	0.999321
rs2279809	ENSG00000181800	0.00489736	0.0260906	0.85112	0.999321
rs75012244	ENSG00000187790	0.00323204	0.0459706	0.943954	0.999321
rs10488835	ENSG00000185049	-0.008721	0.0447022	0.845335	0.999321
rs9435441	ENSG00000198890	-0.00683112	0.0282858	0.809182	0.999321
rs16887011	ENSG00000147475	-0.00849368	0.0537032	0.874342	0.999321
rs3845984	ENSG00000163755	-0.00462052	0.0299377	0.877354	0.999321
rs7298287	ENSG00000111358	-0.0155657	0.0496502	0.753918	0.999321
rs7231329	ENSG00000119541	-0.0165292	0.052952	0.754946	0.999321
rs72660908	ENSG00000224183	0.000753522	0.0281366	0.978636	0.999321
rs12023231	ENSG00000178096	-0.0100527	0.0399694	0.801437	0.999321
rs1983652	ENSG00000092096	-0.00348071	0.0346023	0.919881	0.999321
rs10493008	ENSG00000076864	0.0027809	0.0262593	0.915668	0.999321
rs12905214	ENSG00000137818	-0.00349469	0.0365376	0.923808	0.999321
rs1715449	ENSG00000149573	-0.00341825	0.0261673	0.896076	0.999321
rs7912300	ENSG00000079393	-0.00689202	0.0287935	0.810843	0.999321
rs35730213	ENSG00000170128	0.0044404	0.0294224	0.88005	0.999321
rs16953565	ENSG00000174446	-0.00267138	0.0491278	0.956639	0.999321
rs607344	ENSG00000182150	-0.00155782	0.0273906	0.954649	0.999321
rs6777911	ENSG00000198843	-0.00618793	0.0271321	0.819611	0.999321
rs1999073	ENSG00000211887	-8.47822e-05	0.0505106	0.998661	0.999321
rs35799804	ENSG00000163002	0.0027528	0.0328102	0.933141	0.999321
rs10464107	ENSG00000260841	0.00921502	0.0471766	0.845148	0.999321
rs7380272	ENSG00000184584	-0.00222015	0.0404579	0.956241	0.999321
rs11022946	ENSG00000197601	0.0121539	0.0511042	0.812032	0.999321
rs55893391	ENSG00000128563	0.00197735	0.0283714	0.944441	0.999321
rs12497609	ENSG00000225873	0.00385495	0.0372135	0.917502	0.999321
rs61893906	ENSG00000118113	-0.00274002	0.0285953	0.92367	0.999321
rs13359625	ENSG00000047188	-0.00909894	0.032199	0.777515	0.999321
rs1510841	ENSG00000138375	-0.00574993	0.0295302	0.845631	0.999321
rs11764818	ENSG00000146834	-0.0106749	0.0340874	0.754179	0.999321
rs9943333	ENSG00000107864	-0.00672904	0.0267099	0.801113	0.999321
rs35316170	ENSG00000165102	0.000918616	0.0511437	0.985671	0.999321
rs7388446	ENSG00000185000	-0.000198838	0.0273001	0.994189	0.999321
rs454100	ENSG00000129422	0.00726836	0.0330403	0.825898	0.999321
rs380663	ENSG00000235621	-0.0140294	0.0490617	0.774933	0.999321
rs10913728	ENSG00000057252	0.00260578	0.0264052	0.921395	0.999321
rs113420218	ENSG00000100647	0.00492996	0.0346277	0.886797	0.999321
rs7204169	ENSG00000207248	-0.00677881	0.0274221	0.804769	0.999321
rs1208561	ENSG00000175395	-0.00625933	0.0456265	0.890893	0.999321
rs140120	ENSG00000184076	0.00423464	0.0267964	0.874444	0.999321
rs7341389	ENSG00000188186	-0.000729903	0.0277106	0.978988	0.999321
rs2094711	ENSG00000189403	-0.000431647	0.0280268	0.987713	0.999321
rs884151	ENSG00000259004	0.00185402	0.0285168	0.948166	0.999321
rs2273514	ENSG00000119632	0.00280721	0.0340636	0.934326	0.999321
rs55999874	ENSG00000006747	-0.0028397	0.0261962	0.913685	0.999321
rs11768398	ENSG00000211734	0.00542101	0.0256176	0.832424	0.999321
rs7304105	ENSG00000175782	-0.00883982	0.0344141	0.7973	0.999321
rs516712	ENSG00000110274	0.0061293	0.027313	0.822454	0.999321
rs55989006	ENSG00000256050	-0.00208351	0.0464471	0.964224	0.999321
rs142327762	ENSG00000113580	0.0124097	0.0393757	0.752661	0.999321
rs72762063	ENSG00000143774	-0.00111442	0.027277	0.967414	0.999321
rs6744539	ENSG00000115295	-0.00198334	0.026937	0.941311	0.999321
rs6858101	ENSG00000249592	0.00223265	0.0283515	0.937238	0.999321
rs160632	ENSG00000058729	-0.00108807	0.0268561	0.967685	0.999321
rs1539232	ENSG00000170525	-0.00219256	0.0268494	0.934922	0.999321
rs2854915	ENSG00000168936	0.00444531	0.0264977	0.866782	0.999321
rs1616495	ENSG00000090372	-0.0047525	0.0287747	0.868827	0.999321
rs1699073	ENSG00000254750	0.0073451	0.0272317	0.78739	0.999321
rs182106827	ENSG00000188649	-0.00240004	0.0573754	0.966637	0.999321
rs2143491	ENSG00000124151	0.000615827	0.0270303	0.981825	0.999321
rs4781978	ENSG00000103489	-0.00037382	0.0322232	0.990745	0.999321
rs12536527	ENSG00000146555	0.00406808	0.03179	0.898183	0.999321
rs79175155	ENSG00000115841	-0.00207291	0.0303004	0.945463	0.999321
rs117618017	ENSG00000138613	-0.000287552	0.042972	0.994662	0.999321
rs9653120	ENSG00000105173	-0.0024527	0.0276467	0.929314	0.999321
rs581063	ENSG00000245869	0.00105856	0.0273845	0.969168	0.999321
rs650194	ENSG00000235782	0.00147463	0.0274124	0.957103	0.999321
rs730997	ENSG00000159055	0.00113302	0.0293921	0.969253	0.999321
rs11865499	ENSG00000178226	-0.00207982	0.0301184	0.944951	0.999321
rs11571312	ENSG00000163600	0.00543039	0.0372316	0.884047	0.999321
rs259964	ENSG00000124205	0.00111434	0.025725	0.965451	0.999321
rs3757573	ENSG00000201772	0.0089916	0.0298829	0.763516	0.999321
rs1112737	ENSG00000267009	0.00294117	0.0264494	0.911466	0.999321
rs8005759	ENSG00000165555	-0.00448832	0.026479	0.865411	0.999321
rs11712982	ENSG00000172037	-0.00739198	0.0352808	0.834058	0.999321
rs2658954	ENSG00000184613	0.00382341	0.0388521	0.921614	0.999321
rs6934308	ENSG00000135525	-0.00474836	0.0307649	0.877351	0.999321
rs951585	ENSG00000165832	0.00650521	0.0268082	0.808288	0.999321
rs1036533	ENSG00000155729	-0.00753914	0.0487072	0.877001	0.999321
rs10926315	ENSG00000180875	-0.000742134	0.0266657	0.977799	0.999321
rs490461	ENSG00000245498	0.00239754	0.0286606	0.933338	0.999321
rs4251785	ENSG00000172653	0.0148876	0.0514813	0.77246	0.999321
rs62074125	ENSG00000185829	-0.00911662	0.0331737	0.783478	0.999321
rs3110081	ENSG00000140264	-0.00627831	0.0335704	0.851658	0.999321
rs28455065	ENSG00000232559	-0.0121897	0.0448612	0.785856	0.999321
rs9989475	ENSG00000176108	0.00686895	0.040283	0.864617	0.999321
rs2526375	ENSG00000108375	0.00515862	0.0329231	0.875502	0.999321
rs3747584	ENSG00000103415	-0.00175424	0.0296855	0.952881	0.999321
rs41280225	ENSG00000136868	-0.0122011	0.0407159	0.764455	0.999321
rs2879985	ENSG00000083937	0.00702522	0.0281783	0.803136	0.999321
rs17126930	ENSG00000254944	-0.0100607	0.0439938	0.81913	0.999321
rs661592	ENSG00000136197	-0.00341188	0.040794	0.933351	0.999321
rs1288092	ENSG00000229474	-0.0103311	0.0497459	0.835495	0.999321
rs383692	ENSG00000203872	0.00422217	0.0261228	0.87161	0.999321
rs34492910	ENSG00000114738	-0.00377908	0.0401884	0.925088	0.999321
rs10463826	ENSG00000173926	-0.00316902	0.0257745	0.902154	0.999321
rs76194440	ENSG00000197448	0.00980257	0.0561358	0.861388	0.999321
rs7804796	ENSG00000106344	-0.0110796	0.051546	0.829824	0.999321
rs73623555	ENSG00000164484	-0.000311053	0.053738	0.995382	0.999321
rs113525515	ENSG00000134812	-0.0163531	0.0570672	0.774471	0.999321
rs3749254	ENSG00000114473	-0.00786794	0.0353687	0.823975	0.999321
rs55795364	ENSG00000135093	0.00046679	0.0516489	0.99279	0.999321
rs35002	ENSG00000250415	-0.00724339	0.0309528	0.81499	0.999321
rs56855990	ENSG00000189366	0.000793924	0.0273638	0.976856	0.999321
rs9618717	ENSG00000093010	-0.000199512	0.0262678	0.99394	0.999321
rs1022994	ENSG00000180447	-0.00155189	0.0263344	0.953012	0.999321
rs8041394	ENSG00000140307	-0.00648841	0.0278546	0.815826	0.999321
rs12794995	ENSG00000084207	-0.00442048	0.0295812	0.88122	0.999321
rs2232807	ENSG00000010165	-0.00807809	0.0325348	0.803927	0.999321
rs11102176	ENSG00000143119	0.00115511	0.0259805	0.96454	0.999321
rs7029998	ENSG00000159884	-0.00341417	0.041372	0.934236	0.999321
rs35137321	ENSG00000177721	0.00574306	0.0317526	0.856483	0.999321
rs3813208	ENSG00000169972	0.00741615	0.0528461	0.888411	0.999321
rs57763973	ENSG00000136295	-0.00411544	0.0421836	0.922288	0.999321
rs116544356	ENSG00000141759	0.0105926	0.0391837	0.786925	0.999321
rs67607986	ENSG00000167702	-0.0135657	0.0533007	0.79912	0.999321
rs10182336	ENSG00000169047	-0.000869805	0.055532	0.987504	0.999321
rs1774860	ENSG00000198162	-0.00523752	0.0264743	0.843189	0.999321
rs9967437	ENSG00000267249	-0.00244223	0.0268058	0.927413	0.999321
rs560394	ENSG00000145734	-0.00547912	0.0262778	0.834847	0.999321
rs2306129	ENSG00000132541	-0.00387382	0.0259155	0.881186	0.999321
rs2267423	ENSG00000225528	0.00148278	0.0310009	0.961855	0.999321
rs2289965	ENSG00000179057	-0.00784771	0.0273406	0.774106	0.999321
rs62200158	ENSG00000101191	0.00876578	0.0314243	0.780303	0.999321
rs114371775	ENSG00000112667	-0.000304192	0.0443641	0.99453	0.999321
rs10876986	ENSG00000166986	-0.000496995	0.0275491	0.985608	0.999321
rs13295574	ENSG00000268404	-0.0063126	0.0304296	0.835673	0.999321
rs11718672	ENSG00000011198	-0.00847905	0.0302119	0.778997	0.999321
rs8071286	ENSG00000161921	-0.00282632	0.0270582	0.916817	0.999321
rs12441823	ENSG00000188779	0.0023419	0.0305375	0.938876	0.999321
rs7636054	ENSG00000145014	-0.00716615	0.0328486	0.827322	0.999321
rs6053130	ENSG00000132646	-0.0116139	0.0461572	0.801356	0.999321
rs11204520	ENSG00000162722	0.00836474	0.0310112	0.787384	0.999321
rs1870259	ENSG00000163512	0.00398481	0.0260304	0.878343	0.999321
rs148640443	ENSG00000249790	-0.0105183	0.0451773	0.815916	0.999321
rs1458290	ENSG00000145439	0.00754222	0.0445991	0.865721	0.999321
rs12699980	ENSG00000236734	0.00835878	0.0380255	0.826026	0.999321
rs76101349	ENSG00000129250	0.0137807	0.0444391	0.756505	0.999321
rs2029011	ENSG00000163412	-0.00480848	0.0274306	0.860859	0.999321
rs12497690	ENSG00000163508	0.0043255	0.0268762	0.872151	0.999321
rs1184547	ENSG00000116641	-0.00721322	0.0266255	0.786477	0.999321
rs61167274	ENSG00000056586	0.00866992	0.0382517	0.820708	0.999321
rs11668529	ENSG00000021488	-0.0080084	0.0296106	0.786828	0.999321
rs10097505	ENSG00000198576	0.0074227	0.0258326	0.773874	0.999321
rs7221196	ENSG00000263293	0.00493384	0.026155	0.850389	0.999321
rs4992353	ENSG00000103226	-0.00454199	0.0402621	0.910189	0.999321
rs881150	ENSG00000253736	0.00583719	0.0292801	0.841997	0.999321
rs836889	ENSG00000267383	0.00144421	0.0397214	0.970999	0.999321
rs2543050	ENSG00000188676	0.00240318	0.0279996	0.931608	0.999321
rs56084453	ENSG00000186448	-0.00957152	0.0332049	0.773171	0.999321
rs15795	ENSG00000229164	-0.00220289	0.0296221	0.940724	0.999321
rs7459020	ENSG00000183696	0.00630439	0.0262066	0.809909	0.999321
rs146134032	ENSG00000157833	-0.00934349	0.0414245	0.821563	0.999321
rs55770108	ENSG00000128438	0.0056085	0.0313115	0.857856	0.999321
rs11668104	ENSG00000129933	-0.0073909	0.0412093	0.857675	0.999321
rs11968891	ENSG00000135596	0.0073298	0.0290629	0.8009	0.999321
rs16997414	ENSG00000105750	0.00477664	0.0306044	0.875983	0.999321
rs7647447	ENSG00000156990	0.00765624	0.0455165	0.866431	0.999321
rs2197215	ENSG00000109452	-0.00152052	0.0381113	0.968178	0.999321
rs114023425	ENSG00000110042	-0.00260082	0.0434095	0.952229	0.999321
rs149435516	ENSG00000100129	0.00459687	0.0591566	0.938067	0.999321
rs34538474	ENSG00000067057	-0.00442876	0.0272429	0.870872	0.999321
rs9865587	ENSG00000008952	-0.00351557	0.0319571	0.91241	0.999321
rs73238401	ENSG00000090989	-0.00946137	0.0456167	0.835704	0.999321
rs17532584	ENSG00000255741	0.0087301	0.0291223	0.764371	0.999321
rs17419302	ENSG00000260940	-0.00407501	0.0287856	0.887434	0.999321
rs9388696	ENSG00000196569	0.00303352	0.0277588	0.912987	0.999321
rs11676124	ENSG00000115604	0.00446662	0.0268457	0.867869	0.999321
rs7787451	ENSG00000216895	0.00495826	0.0294938	0.866506	0.999321
rs2107230	ENSG00000268550	0.00456071	0.0299372	0.878927	0.999321
rs60388145	ENSG00000253882	0.0106004	0.0420802	0.801129	0.999321
rs1799142	ENSG00000205485	-0.00356561	0.026355	0.89239	0.999321
rs16940439	ENSG00000161653	0.00420513	0.0284421	0.882472	0.999321
rs1933679	ENSG00000158079	-0.00596205	0.0263116	0.820755	0.999321
rs870978	ENSG00000215187	-0.00508269	0.0278463	0.855182	0.999321
rs11828473	ENSG00000132744	0.000530032	0.0456059	0.990728	0.999321
rs7731626	ENSG00000134352	0.000142096	0.0275672	0.995888	0.999321
rs2586475	ENSG00000108826	-0.00769	0.0280734	0.784162	0.999321
rs7435720	ENSG00000120519	-0.00649091	0.0271188	0.81085	0.999321
rs72891061	ENSG00000138434	-0.0058722	0.0364105	0.871886	0.999321
rs9439469	ENSG00000228594	0.000953693	0.0287897	0.973576	0.999321
rs9561597	ENSG00000080166	0.00297254	0.0287795	0.917743	0.999321
rs11973801	ENSG00000196652	-0.0050704	0.0504597	0.919967	0.999321
rs9745131	ENSG00000259894	-0.00577607	0.0265635	0.827878	0.999321
rs72976099	ENSG00000144485	-0.00728189	0.027916	0.794227	0.999321
rs11103602	ENSG00000236403	0.00448012	0.0302981	0.882457	0.999321
rs1368528	ENSG00000145358	-0.0068611	0.0413237	0.868142	0.999321
rs3742499	ENSG00000092010	0.00452014	0.0527461	0.931714	0.999321
rs11848754	ENSG00000211829	-0.00297545	0.04649	0.948973	0.999321
rs10471350	ENSG00000183474	0.00432123	0.0260043	0.868032	0.999321
rs8069937	ENSG00000181513	-0.00199436	0.0260954	0.939085	0.999321
rs1871392	ENSG00000249762	0.00552605	0.0340784	0.871193	0.999321
rs10810110	ENSG00000147862	-0.000430782	0.0355347	0.990329	0.999321
rs10469470	ENSG00000099331	-0.0088373	0.0406233	0.827801	0.999321
rs11879346	ENSG00000213971	-0.00797522	0.0285903	0.780304	0.999321
rs12153395	ENSG00000113269	-0.00435971	0.0421247	0.917577	0.999321
rs935444	ENSG00000107833	-0.00481761	0.0280767	0.863774	0.999321
rs55647012	ENSG00000134440	0.00261822	0.0275112	0.924187	0.999321
rs3018303	ENSG00000256518	-0.000668371	0.0271186	0.980339	0.999321
rs2179452	ENSG00000124177	0.00782956	0.0348814	0.822413	0.999321
rs2575607	ENSG00000234492	0.00336476	0.0279097	0.904049	0.999321
rs2280647	ENSG00000143933	0.00516938	0.0569707	0.927707	0.999321
rs170669	ENSG00000242779	-0.00658677	0.0283525	0.816308	0.999321
rs113624986	ENSG00000143320	0.00928005	0.0613063	0.879693	0.999321
rs863855	ENSG00000134287	0.00412692	0.0461862	0.928807	0.999321
rs56189574	ENSG00000254952	0.0060812	0.0259764	0.81492	0.999321
rs770223	ENSG00000101574	0.001017	0.0307376	0.973608	0.999321
rs11614136	ENSG00000261308	0.00793564	0.0270286	0.769083	0.999321
rs111938093	ENSG00000064545	-0.00135954	0.0484982	0.977638	0.999321
rs13171192	ENSG00000177453	-0.00394828	0.0381104	0.917493	0.999321
rs11826750	ENSG00000133805	-0.0041626	0.0372463	0.911022	0.999321
rs9906851	ENSG00000070731	-0.00616161	0.0325142	0.84971	0.999321
rs35300779	ENSG00000185818	-0.00311105	0.032295	0.923263	0.999321
rs2965071	ENSG00000146674	0.00676888	0.0283972	0.811615	0.999321
rs8066511	ENSG00000266638	0.00800041	0.0292639	0.784577	0.999321
rs359282	ENSG00000107614	-0.00577765	0.0262693	0.825934	0.999321
rs2695135	ENSG00000258227	-0.00171082	0.0296073	0.953925	0.999321
rs2303370	ENSG00000115216	-0.00591758	0.0259591	0.819695	0.999321
rs580357	ENSG00000184384	-0.00906378	0.0437642	0.835942	0.999321
rs10414485	ENSG00000196605	-0.00422883	0.0330907	0.89832	0.999321
rs2075626	ENSG00000110717	-0.0021105	0.0314756	0.946545	0.999321
rs4878690	ENSG00000236156	0.00449386	0.0292971	0.878102	0.999321
rs62407790	ENSG00000131446	-0.00788722	0.0375452	0.833625	0.999321
rs964611	ENSG00000188467	0.00951758	0.0408934	0.815979	0.999321
rs9971833	ENSG00000198270	-0.00557397	0.0347195	0.872464	0.999321
rs2890662	ENSG00000249207	-0.00199199	0.026942	0.941066	0.999321
rs61235167	ENSG00000151468	-0.00229781	0.0316348	0.942101	0.999321
rs218860	ENSG00000146350	-0.00233961	0.0349063	0.946566	0.999321
rs582108	ENSG00000149557	0.00937025	0.0336158	0.78046	0.999321
rs10239122	ENSG00000241644	-0.00824189	0.0434693	0.849634	0.999321
rs1007137	ENSG00000124233	0.00557443	0.0343373	0.871046	0.999321
rs11635906	ENSG00000137825	0.00179817	0.0296267	0.951607	0.999321
rs7819550	ENSG00000121039	0.00107649	0.0333811	0.974276	0.999321
rs56306749	ENSG00000075035	-0.00583041	0.0315825	0.853549	0.999321
rs78095701	ENSG00000070540	0.00626132	0.0408017	0.878048	0.999321
rs11887208	ENSG00000115840	0.00784154	0.0396138	0.843098	0.999321
rs73209563	ENSG00000102189	-0.00809548	0.0267654	0.762322	0.999321
rs11824771	ENSG00000255517	0.00120673	0.0296384	0.967526	0.999321
rs56336338	ENSG00000108256	0.00448633	0.0371899	0.90399	0.999321
rs3754876	ENSG00000115446	-0.00397196	0.03709	0.914725	0.999321
rs865324	ENSG00000122043	0.00803988	0.0295043	0.785258	0.999321
rs6545366	ENSG00000115239	-0.0019017	0.0361767	0.95808	0.999321
rs709226	ENSG00000257242	0.00268766	0.0264327	0.919018	0.999321
rs1042392	ENSG00000196193	-0.000632729	0.0394493	0.987204	0.999321
rs6892784	ENSG00000172795	0.00263693	0.0307915	0.931759	0.999321
rs11772293	ENSG00000164713	0.00253554	0.0261096	0.922644	0.999321
rs13104150	ENSG00000091490	0.0021497	0.0267024	0.93584	0.999321
rs79798028	ENSG00000174516	0.00797316	0.0299964	0.790409	0.999321
rs62095426	ENSG00000167220	-0.00569004	0.0497958	0.909034	0.999321
rs2305441	ENSG00000166823	-0.00205832	0.0277738	0.940927	0.999321
rs17165056	ENSG00000164904	0.00312782	0.0459303	0.945711	0.999321
rs3109112	ENSG00000181016	0.000354223	0.0309131	0.990858	0.999321
rs10221508	ENSG00000105492	-0.00636734	0.0464738	0.891033	0.999321
rs72688450	ENSG00000211814	-0.00538413	0.0494693	0.913339	0.999321
rs12084511	ENSG00000168159	0.00848063	0.0369479	0.818474	0.999321
rs11878516	ENSG00000175898	0.00973018	0.0364492	0.789525	0.999321
rs579689	ENSG00000196449	-0.000503082	0.0372509	0.989226	0.999321
rs12325430	ENSG00000167261	-0.00145898	0.0271866	0.957205	0.999321
rs200594	ENSG00000135775	-0.00793936	0.0310162	0.797988	0.999321
rs9536219	ENSG00000165416	0.00449889	0.0278	0.871451	0.999321
rs12578859	ENSG00000135426	-0.00592403	0.0348203	0.864918	0.999321
rs469522	ENSG00000197948	-0.00710955	0.0286515	0.804044	0.999321
rs854150	ENSG00000140284	0.00580914	0.0274823	0.832608	0.999321
rs1010858	ENSG00000163214	0.00418725	0.028873	0.884703	0.999321
rs60050650	ENSG00000259865	0.000864942	0.0288451	0.97608	0.999321
rs6992352	ENSG00000157168	0.00338681	0.0280087	0.903763	0.999321
rs1809148	ENSG00000104529	-0.00239037	0.0346209	0.944959	0.999321
rs10097721	ENSG00000133872	0.00519211	0.0353444	0.88322	0.999321
rs76074306	ENSG00000100528	0.0055608	0.0336164	0.868625	0.999321
rs1471881	ENSG00000138658	0.00264985	0.0260856	0.919095	0.999321
rs7580593	ENSG00000134318	-0.00393746	0.0256093	0.877816	0.999321
rs12793222	ENSG00000174775	-0.00362836	0.0326016	0.911391	0.999321
rs10817858	ENSG00000136925	-0.00526443	0.0318913	0.868897	0.999321
rs6783616	ENSG00000114796	-0.000123416	0.0306207	0.996785	0.999321
rs75429956	ENSG00000101493	-0.00948395	0.0358973	0.791647	0.999321
rs11621764	ENSG00000100490	0.00341514	0.0264414	0.897241	0.999321
rs11808675	ENSG00000116406	0.00342032	0.0267656	0.898326	0.999321
rs13415839	ENSG00000135931	0.00795579	0.0296461	0.788442	0.999321
rs12349263	ENSG00000148120	0.00185674	0.050339	0.97058	0.999321
rs36155743	ENSG00000198355	0.00570546	0.0283492	0.840512	0.999321
rs1048646	ENSG00000040531	-0.00504094	0.0331596	0.879181	0.999321
rs76380295	ENSG00000185158	-0.00412669	0.0454086	0.927595	0.999321
rs1952013	ENSG00000165502	-0.00320724	0.0310466	0.917729	0.999321
rs62011285	ENSG00000140455	0.0084881	0.0280823	0.762477	0.999321
rs2889175	ENSG00000150540	-0.00369954	0.0336939	0.912577	0.999321
rs9923948	ENSG00000103121	-0.00351561	0.030974	0.909641	0.999321
rs2067003	ENSG00000251075	0.00259783	0.0259689	0.920322	0.999321
rs6142324	ENSG00000269202	0.00313859	0.0267914	0.90675	0.999321
rs6425813	ENSG00000160094	-0.000768612	0.0292279	0.979022	0.999321
rs485215	ENSG00000184371	-0.00440869	0.0286731	0.877812	0.999321
rs381870	ENSG00000263597	0.00505483	0.0321942	0.875247	0.999321
rs56155046	ENSG00000163507	-0.00146624	0.0356691	0.967214	0.999321
rs2293242	ENSG00000064995	-0.00384373	0.0321658	0.904889	0.999321
rs62078582	ENSG00000005102	-0.00791179	0.026374	0.76421	0.999321
rs6725552	ENSG00000153107	-0.00730667	0.0274333	0.789994	0.999321
rs3817465	ENSG00000236525	0.00179156	0.0314307	0.954549	0.999321
rs495562	ENSG00000225113	0.000389451	0.0284905	0.989095	0.999321
rs45491295	ENSG00000177191	0.00856772	0.0396292	0.828849	0.999321
rs12353253	ENSG00000180071	-0.0074801	0.0377935	0.843121	0.999321
rs8004137	ENSG00000140022	0.000890898	0.028991	0.975487	0.999321
rs34749244	ENSG00000228541	-0.00365406	0.0274816	0.894231	0.999321
rs2367331	ENSG00000251578	0.00756914	0.0363456	0.835045	0.999321
rs11042374	ENSG00000205339	0.00247069	0.0263976	0.925437	0.999321
rs62510072	ENSG00000137563	0.00234456	0.0284748	0.934384	0.999321
rs2536189	ENSG00000002745	0.00262723	0.0258001	0.918898	0.999321
rs7226245	ENSG00000178927	-0.00268097	0.0269608	0.920796	0.999321
rs7719848	ENSG00000164172	0.00323026	0.0296078	0.913129	0.999321
rs7851560	ENSG00000197579	0.00840512	0.0298075	0.777978	0.999321
rs11627373	ENSG00000053254	0.00655118	0.0326502	0.840988	0.999321
rs183715366	ENSG00000180855	0.00693769	0.0565366	0.902344	0.999321
rs1042388	ENSG00000158477	-0.00194196	0.0476765	0.967512	0.999321
rs7762731	ENSG00000124541	-0.00939857	0.0374198	0.801703	0.999321
rs8109943	ENSG00000172009	0.00477702	0.034244	0.889065	0.999321
rs7548570	ENSG00000134684	-0.00190989	0.0281801	0.94597	0.999321
rs532163	ENSG00000116906	-0.00053229	0.0266793	0.984084	0.999321
rs7971594	ENSG00000211584	0.00297567	0.0577452	0.958906	0.999321
rs11618459	ENSG00000121390	0.000510442	0.0452398	0.990998	0.999321
rs1024323	ENSG00000087269	-0.00358603	0.0260736	0.890617	0.999321
rs10114173	ENSG00000157657	0.00915412	0.0301952	0.761786	0.999321
rs2694557	ENSG00000134815	0.00402548	0.0273684	0.883075	0.999321
rs2072816	ENSG00000205853	-0.00664222	0.0295997	0.82246	0.999321
rs2836815	ENSG00000235888	-0.00693947	0.0272899	0.799292	0.999321
rs4726539	ENSG00000211751	-0.000964913	0.0266457	0.971115	0.999321
rs6864922	ENSG00000072682	-0.00511204	0.0426572	0.904618	0.999321
rs2374738	ENSG00000242265	0.00562685	0.0274315	0.83749	0.999321
rs57510317	ENSG00000241990	0.0100871	0.0482244	0.83433	0.999321
rs440163	ENSG00000165097	0.00359492	0.0480896	0.940415	0.999321
rs10426560	ENSG00000213967	-0.00696633	0.0323897	0.829721	0.999321
rs980455	ENSG00000109320	0.00859113	0.0278542	0.757776	0.999321
rs35955721	ENSG00000267226	0.00448686	0.0260883	0.863459	0.999321
rs4951859	ENSG00000225880	-0.0105281	0.0401224	0.793031	0.999321
rs7237754	ENSG00000226742	0.000743837	0.0279443	0.978766	0.999321
rs56084453	ENSG00000169981	0.00355085	0.0331833	0.91479	0.999321
rs2236675	ENSG00000160233	0.00723816	0.0474059	0.878657	0.999321
rs4547554	ENSG00000163016	-0.00166835	0.0325296	0.9591	0.999321
rs11085182	ENSG00000125726	0.0065473	0.0285114	0.818389	0.999321
rs7946327	ENSG00000133816	-0.0054699	0.0267523	0.838005	0.999321
rs6806	ENSG00000263345	0.00583583	0.0288102	0.839492	0.999321
rs748515	ENSG00000072195	0.000956047	0.0277475	0.972517	0.999321
rs10782261	ENSG00000212242	-0.000530804	0.0276664	0.984694	0.999321
rs4772103	ENSG00000102572	0.000569017	0.0264188	0.982818	0.999321
rs7190775	ENSG00000103254	-0.00570865	0.0282346	0.839785	0.999321
rs28531860	ENSG00000150977	0.00497534	0.029277	0.86507	0.999321
rs11789074	ENSG00000234160	0.00730304	0.0455114	0.872525	0.999321
rs10498870	ENSG00000082293	0.00348202	0.0283992	0.902425	0.999321
rs35233100	ENSG00000110514	0.00414245	0.0545587	0.939483	0.999321
rs10815162	ENSG00000254017	0.00356035	0.0320294	0.911498	0.999321
rs6897470	ENSG00000113638	-0.00483983	0.029156	0.86817	0.999321
rs737945	ENSG00000100319	0.00251136	0.0262511	0.923791	0.999321
rs10912833	ENSG00000076258	0.00642246	0.0277268	0.816839	0.999321
rs67482294	ENSG00000130522	-0.00334063	0.0308062	0.913654	0.999321
rs28509770	ENSG00000073711	-0.00216244	0.0304515	0.943393	0.999321
rs9760716	ENSG00000145293	-0.00210467	0.0367946	0.954389	0.999321
rs7665915	ENSG00000118564	0.00876779	0.0295833	0.766963	0.999321
rs3796391	ENSG00000172771	-0.00102566	0.0271663	0.969886	0.999321
rs13034231	ENSG00000119866	-0.00613423	0.0293229	0.83431	0.999321
rs58025213	ENSG00000189159	0.00817062	0.0282009	0.772044	0.999321
rs4985031	ENSG00000263244	0.00551337	0.0402881	0.89116	0.999321
rs960379	ENSG00000223725	0.00614838	0.0274738	0.822936	0.999321
rs11204897	ENSG00000196407	0.00891104	0.0389636	0.819117	0.999321
rs11860795	ENSG00000131652	0.00440449	0.028434	0.876908	0.999321
rs11761794	ENSG00000229196	-0.00473242	0.0304339	0.876439	0.999321
rs4749683	ENSG00000223834	0.00748624	0.0275961	0.786196	0.999321
rs73152211	ENSG00000230358	-0.00419984	0.0420474	0.920444	0.999321
rs11145974	ENSG00000165688	0.00354746	0.029696	0.90492	0.999321
rs2273946	ENSG00000215256	-0.00417035	0.0321423	0.896776	0.999321
rs2368484	ENSG00000268913	0.00860933	0.0364067	0.813079	0.999321
rs2822472	ENSG00000185272	-0.00134032	0.0264419	0.959577	0.999321
rs72916323	ENSG00000072518	-0.0108329	0.0549098	0.843618	0.999321
rs13031794	ENSG00000123600	0.0042713	0.0297913	0.886004	0.999321
rs6745591	ENSG00000155368	0.00417612	0.030399	0.890742	0.999321
rs2253429	ENSG00000125900	0.00155898	0.026319	0.95277	0.999321
rs35091031	ENSG00000240463	-0.00123691	0.0269042	0.963334	0.999321
rs2232044	ENSG00000121931	-0.00376558	0.0297237	0.899197	0.999321
rs13096551	ENSG00000134072	-0.00910139	0.0288161	0.752144	0.999321
rs4713885	ENSG00000157343	0.0050672	0.0271337	0.85187	0.999321
rs10419055	ENSG00000087074	-0.00541179	0.0418637	0.897152	0.999321
rs10769795	ENSG00000183801	0.00414204	0.0270964	0.878517	0.999321
rs1743519	ENSG00000213231	-0.00173702	0.0265764	0.947892	0.999321
rs7832357	ENSG00000173334	0.00220645	0.0270654	0.935032	0.999321
rs1561997	ENSG00000251994	-0.00687675	0.0265576	0.795702	0.999321
rs10246419	ENSG00000106089	-0.00599487	0.0277182	0.828785	0.999321
rs55958239	ENSG00000170677	0.0068496	0.0359628	0.848959	0.999321
rs753381	ENSG00000174306	0.000473851	0.0261808	0.985561	0.999321
rs1004030	ENSG00000172590	0.0004089	0.0272087	0.988011	0.999321
rs12937634	ENSG00000248714	0.00602497	0.0268934	0.822748	0.999321
rs265417	ENSG00000248175	0.000195243	0.0266745	0.99416	0.999321
rs4497762	ENSG00000101546	-0.00239355	0.0295138	0.935369	0.999321
rs819563	ENSG00000145741	-0.00315924	0.0299845	0.916095	0.999321
rs11668251	ENSG00000105373	0.00403681	0.0303232	0.894103	0.999321
rs10807334	ENSG00000001561	-0.00570698	0.0264621	0.829263	0.999321
rs34255692	ENSG00000169612	0.00499006	0.0602461	0.933994	0.999321
rs7099399	ENSG00000107443	0.000141264	0.0259859	0.995663	0.999321
rs11145951	ENSG00000214402	-0.00799388	0.0264857	0.762811	0.999321
rs10400076	ENSG00000225527	6.56925e-05	0.0274891	0.998094	0.999321
rs7713219	ENSG00000161010	-0.0068487	0.0263386	0.794862	0.999321
rs12985877	ENSG00000105227	0.00539917	0.0327555	0.869087	0.999321
rs12654763	ENSG00000082196	-0.00246163	0.0286283	0.931483	0.999321
rs8075276	ENSG00000125445	0.00587655	0.0341643	0.863443	0.999321
rs12627705	ENSG00000240770	-0.0030648	0.0293995	0.916981	0.999321
rs6084653	ENSG00000088826	0.00208294	0.0280842	0.940882	0.999321
rs7971249	ENSG00000111737	0.00320248	0.0332636	0.923308	0.999321
rs1133773	ENSG00000198353	0.00382761	0.0344138	0.911447	0.999321
rs61792237	ENSG00000197701	-0.00876132	0.0372051	0.813847	0.999321
rs7161799	ENSG00000259250	-0.0108487	0.0533099	0.838757	0.999321
rs9397529	ENSG00000131018	-0.011871	0.0422509	0.778758	0.999321
rs4769837	ENSG00000196199	0.00776758	0.0328151	0.8129	0.999321
rs205631	ENSG00000115325	0.00932408	0.0353595	0.792035	0.999321
rs9296204	ENSG00000137409	-0.00240327	0.0361582	0.947012	0.999321
rs8142006	ENSG00000184470	0.00137723	0.0348764	0.968503	0.999321
rs3758410	ENSG00000229124	-0.00884681	0.0294009	0.76351	0.999321
rs4803122	ENSG00000160336	0.00064627	0.0296648	0.98262	0.999321
rs3914669	ENSG00000226856	-0.00505008	0.0287527	0.86059	0.999321
rs73084449	ENSG00000174839	-0.00595688	0.0338988	0.860522	0.999321
rs863344	ENSG00000163554	0.00457828	0.0320371	0.886375	0.999321
rs1053538	ENSG00000137161	0.00764459	0.0262335	0.770762	0.999321
rs3532	ENSG00000131100	-0.00360896	0.034699	0.91717	0.999321
rs7139573	ENSG00000133105	-0.00417306	0.0263953	0.87439	0.999321
rs8074177	ENSG00000159111	-0.00975005	0.0326523	0.765265	0.999321
rs30477	ENSG00000268262	0.0127572	0.0454757	0.779092	0.999321
rs2832387	ENSG00000174680	-0.0050019	0.0299864	0.867534	0.999321
rs1051149	ENSG00000265752	0.00362126	0.0276223	0.895706	0.999321
rs9028	ENSG00000136514	0.00523761	0.0263691	0.842568	0.999321
rs6431556	ENSG00000124831	0.00396126	0.0295427	0.893344	0.999321
rs35629782	ENSG00000164430	-0.0125519	0.0592395	0.832212	0.999321
rs72978409	ENSG00000042429	-0.00741817	0.0301702	0.805795	0.999321
rs12252456	ENSG00000185933	0.00378294	0.0271588	0.889231	0.999321
rs6004417	ENSG00000197077	-0.00478255	0.0350338	0.891425	0.999321
rs666156	ENSG00000156384	-0.0071872	0.0366193	0.844414	0.999321
rs10754	ENSG00000185946	-0.00958966	0.0314711	0.760606	0.999321
rs34940027	ENSG00000259792	0.00256127	0.0291151	0.929906	0.999321
rs2578679	ENSG00000144791	-0.000162306	0.0295023	0.995611	0.999321
rs10222901	ENSG00000138767	-0.00042598	0.0386889	0.991216	0.999321
rs12821379	ENSG00000111452	0.000206648	0.0422018	0.996093	0.999321
rs2302217	ENSG00000129946	-0.00366374	0.0307806	0.905263	0.999321
rs1006529	ENSG00000232774	0.000202381	0.0296854	0.994561	0.999321
rs10957133	ENSG00000178538	-0.0070256	0.0267692	0.792992	0.999321
rs2280699	ENSG00000167780	-0.00281519	0.0340471	0.934107	0.999321
rs3759316	ENSG00000260329	0.00115236	0.0276299	0.966735	0.999321
rs11677107	ENSG00000115602	-0.00901109	0.0313652	0.773906	0.999321
rs35310199	ENSG00000076650	-0.00900795	0.0331219	0.785669	0.999321
rs60979238	ENSG00000262001	-0.00676398	0.0297808	0.820342	0.999321
rs10454721	ENSG00000197971	-0.00795093	0.0344266	0.817367	0.999321
rs11627225	ENSG00000182512	0.00833838	0.0308322	0.786838	0.999321
rs1010584	ENSG00000162408	-0.00253821	0.0409063	0.950528	0.999321
rs6049288	ENSG00000125835	-0.00177739	0.0399791	0.964542	0.999321
rs2280198	ENSG00000103569	-0.00573586	0.0263374	0.827613	0.999321
rs12043622	ENSG00000116991	0.00286503	0.0270066	0.915521	0.999321
rs408189	ENSG00000175063	0.00197934	0.026411	0.940264	0.999321
rs2278945	ENSG00000164741	-0.00221648	0.026524	0.933408	0.999321
rs2236797	ENSG00000175206	-0.00488598	0.0433783	0.910327	0.999321
rs9104	ENSG00000124508	-0.00914946	0.0373739	0.806622	0.999321
rs535752	ENSG00000087365	-0.00341212	0.0285343	0.904824	0.999321
rs40918	ENSG00000177683	-0.00112706	0.0264252	0.965983	0.999321
rs10908359	ENSG00000134697	-0.00767362	0.0261854	0.769504	0.999321
rs6864320	ENSG00000164611	0.00602582	0.0284519	0.832286	0.999321
rs28510559	ENSG00000235326	-0.0127058	0.0615238	0.8364	0.999321
rs35967351	ENSG00000026751	0.00093325	0.0283186	0.973712	0.999321
rs11064860	ENSG00000139436	-0.00592614	0.042778	0.889829	0.999321
rs2420054	ENSG00000165813	-0.000578191	0.0447972	0.989703	0.999321
rs13051895	ENSG00000184900	0.00558836	0.0492938	0.909746	0.999321
rs57057378	ENSG00000086475	-0.000561111	0.0291978	0.984669	0.999321
rs10041762	ENSG00000176087	-0.00136125	0.0276725	0.96077	0.999321
rs17671708	ENSG00000254667	0.00135021	0.0396854	0.972861	0.999321
rs3732383	ENSG00000144655	-0.00467927	0.0317484	0.882838	0.999321
rs1467044	ENSG00000155792	0.00405544	0.0264921	0.878345	0.999321
rs2280806	ENSG00000267990	-0.00967879	0.0335723	0.77314	0.999321
rs2742453	ENSG00000244357	-0.000871462	0.0275003	0.974722	0.999321
rs132759	ENSG00000128335	-0.000745837	0.0277205	0.978537	0.999321
rs10870180	ENSG00000176978	0.00736064	0.0280543	0.793054	0.999321
rs610829	ENSG00000166086	0.0028247	0.0520103	0.956692	0.999321
rs77751028	ENSG00000170231	0.00227213	0.0464289	0.960972	0.999321
rs3020836	ENSG00000229200	-0.00617482	0.0290957	0.831947	0.999321
rs56084826	ENSG00000188559	-0.0120268	0.0651818	0.853625	0.999321
rs159540	ENSG00000188725	-0.00288001	0.0268995	0.914744	0.999321
rs2296310	ENSG00000257275	0.00716806	0.0383604	0.851783	0.999321
rs570051	ENSG00000267322	0.00792212	0.0288892	0.783932	0.999321
rs2594836	ENSG00000254211	0.00567896	0.0292512	0.846076	0.999321
rs6504702	ENSG00000011260	0.00222782	0.0260192	0.931773	0.999321
rs8944	ENSG00000269899	-0.00130132	0.0333178	0.968847	0.999321
rs62486741	ENSG00000127366	0.00517114	0.0262547	0.843872	0.999321
rs58201941	ENSG00000261220	-0.002251	0.0384704	0.953347	0.999321
rs2898934	ENSG00000182048	0.0131509	0.0439486	0.764783	0.999321
rs79081800	ENSG00000100721	0.000679386	0.0557927	0.990285	0.999321
rs888709	ENSG00000204628	-0.00443198	0.0318883	0.889472	0.999321
rs7102598	ENSG00000260401	-0.00117694	0.0300756	0.968787	0.999321
rs36653	ENSG00000125505	0.00322768	0.0308613	0.916711	0.999321
rs4956030	ENSG00000155016	0.00371946	0.0287828	0.897189	0.999321
rs11602423	ENSG00000255026	0.00651925	0.0305852	0.831224	0.999321
rs9400242	ENSG00000203801	0.00145422	0.0284885	0.959293	0.999321
rs3738476	ENSG00000163141	-0.00521471	0.0389933	0.893622	0.999321
rs2731750	ENSG00000070770	0.00772485	0.0381127	0.839396	0.999321
rs13331880	ENSG00000259877	0.000544731	0.0542639	0.991991	0.999321
rs74982598	ENSG00000101210	-0.0110167	0.0431504	0.798503	0.999321
rs67631072	ENSG00000212541	-0.00840018	0.0272103	0.757562	0.999321
rs12615286	ENSG00000169507	0.000137393	0.0263152	0.995835	0.999321
rs2459822	ENSG00000251304	0.0049027	0.0283483	0.862706	0.999321
rs10412426	ENSG00000099797	0.00256493	0.0269754	0.924255	0.999321
rs72660908	ENSG00000238084	-0.00688408	0.0281306	0.806691	0.999321
rs2619756	ENSG00000196670	-0.000267746	0.0310804	0.993127	0.999321
rs36053597	ENSG00000154146	0.0030122	0.0337766	0.928945	0.999321
rs6458314	ENSG00000112640	-0.00671734	0.0266271	0.800847	0.999321
rs34481006	ENSG00000170919	-0.00670977	0.0387948	0.862698	0.999321
rs412822	ENSG00000213995	0.00825797	0.0353961	0.815544	0.999321
rs9708177	ENSG00000182054	0.00203718	0.0503184	0.967709	0.999321
rs1888546	ENSG00000132970	-0.00195766	0.0272874	0.942812	0.999321
rs9908267	ENSG00000184361	0.00664803	0.0265608	0.802377	0.999321
rs6592284	ENSG00000149201	-0.0114212	0.0368948	0.756917	0.999321
rs34173813	ENSG00000121552	-0.00689235	0.0405715	0.865115	0.999321
rs3138142	ENSG00000135437	-0.00628612	0.0321513	0.845002	0.999321
rs10415880	ENSG00000169169	0.00859093	0.028542	0.763442	0.999321
rs10852834	ENSG00000141027	0.00444345	0.0262374	0.865529	0.999321
rs59774409	ENSG00000104870	0.00827009	0.0505872	0.87015	0.999321
rs73530179	ENSG00000250616	-0.00174581	0.02666	0.947793	0.999321
rs7668673	ENSG00000132405	-0.001178	0.0294755	0.968123	0.999321
rs4821777	ENSG00000198792	-0.0038012	0.0274908	0.890035	0.999321
rs2279158	ENSG00000116001	-0.00556922	0.0572494	0.922511	0.999321
rs4867348	ENSG00000113360	0.00644671	0.0261871	0.805561	0.999321
rs7213690	ENSG00000108953	0.00634367	0.0295958	0.830294	0.999321
rs75624136	ENSG00000255521	-0.00588438	0.044865	0.89566	0.999321
rs820212	ENSG00000132470	0.00552548	0.0275913	0.84129	0.999321
rs113222038	ENSG00000149489	0.00349854	0.0307153	0.909323	0.999321
rs8084598	ENSG00000266312	-0.00482135	0.0263818	0.855004	0.999321
rs6495131	ENSG00000178741	-8.21414e-05	0.0285512	0.997705	0.999321
rs7276508	ENSG00000166979	0.000451119	0.0431617	0.991662	0.999321
rs34920912	ENSG00000175899	-0.000153227	0.0282659	0.995675	0.999321
rs150247517	ENSG00000267023	-0.0192062	0.0609511	0.752701	0.999321
rs75851138	ENSG00000134070	-0.00808299	0.0399394	0.839633	0.999321
rs6993246	ENSG00000167632	-0.0103247	0.0327885	0.752868	0.999321
rs2699893	ENSG00000121879	-0.00305185	0.0312932	0.922317	0.999321
rs7118567	ENSG00000062282	-0.00950779	0.0413843	0.818306	0.999321
rs12036794	ENSG00000143319	0.00172641	0.0314138	0.956176	0.999321
rs6677820	ENSG00000134250	-0.0102146	0.1409	0.942316	0.999321
rs1122955	ENSG00000083812	-0.00498294	0.0324761	0.878066	0.999321
rs16823443	ENSG00000181722	-0.00866425	0.0449785	0.847261	0.999321
rs73170760	ENSG00000077454	-0.00227993	0.0358939	0.949358	0.999321
rs4783979	ENSG00000172775	0.00589605	0.060565	0.922454	0.999321
rs147616502	ENSG00000166780	0.00129968	0.0318742	0.967478	0.999321
rs12984322	ENSG00000187244	0.00635069	0.036688	0.862585	0.999321
rs7219198	ENSG00000065320	0.00860022	0.0298528	0.7733	0.999321
rs2368095	ENSG00000153071	0.00807443	0.0275407	0.769404	0.999321
rs659485	ENSG00000141404	-0.00573978	0.0519007	0.911948	0.999321
rs62380066	ENSG00000169247	0.00266492	0.0365307	0.941851	0.999321
rs1858674	ENSG00000180694	-0.00783652	0.0283806	0.782474	0.999321
rs805688	ENSG00000065618	0.00405809	0.032017	0.899148	0.999321
rs2561169	ENSG00000152942	0.0034449	0.0273418	0.899745	0.999321
rs10737105	ENSG00000225948	-0.00733459	0.0341309	0.829864	0.999321
rs17182209	ENSG00000119707	0.0116667	0.0447214	0.794208	0.999321
rs826285	ENSG00000185869	0.00429642	0.0261615	0.869564	0.999321
rs2767651	ENSG00000126882	0.00584505	0.0328381	0.858739	0.999321
rs2273256	ENSG00000100239	0.00228819	0.0311903	0.941523	0.999321
rs2292912	ENSG00000121671	0.0102723	0.0333859	0.758344	0.999321
rs10751647	ENSG00000185885	0.00762369	0.0315593	0.809132	0.999321
rs273691	ENSG00000168995	-0.00463656	0.0407106	0.909332	0.999321
rs9944207	ENSG00000169371	0.00932687	0.0312612	0.765455	0.999321
rs62023563	ENSG00000263033	-0.0128529	0.0434455	0.767374	0.999321
rs6548285	ENSG00000235688	0.00792123	0.0275277	0.773555	0.999321
rs12741781	ENSG00000143702	0.00257727	0.0277295	0.925955	0.999321
rs11929903	ENSG00000184178	0.0132925	0.0468795	0.776778	0.999321
rs9402854	ENSG00000123552	0.00387019	0.0258555	0.881023	0.999321
rs7283110	ENSG00000160180	0.00077266	0.0465937	0.98677	0.999321
rs7987863	ENSG00000188342	-0.0119681	0.054124	0.825012	0.999321
rs1755604	ENSG00000178445	0.00416961	0.0306558	0.89182	0.999321
rs4343916	ENSG00000261353	-0.00568689	0.027099	0.833795	0.999321
rs10734250	ENSG00000166689	0.0077156	0.027908	0.78221	0.999321
rs625145	ENSG00000118137	0.000888267	0.0342783	0.979328	0.999321
rs11119336	ENSG00000196878	-0.00402269	0.0312568	0.897606	0.999321
rs7514450	ENSG00000186205	0.00792197	0.0274702	0.773073	0.999321
rs1772719	ENSG00000233431	-0.00716197	0.0333423	0.829937	0.999321
rs10498238	ENSG00000153823	0.00987848	0.048785	0.839548	0.999321
rs112632752	ENSG00000065548	-0.00632361	0.0566356	0.911105	0.999321
rs58196975	ENSG00000109756	0.00342412	0.0277231	0.90171	0.999321
rs5758022	ENSG00000211649	-0.00674642	0.0272574	0.804533	0.999321
rs1049174	ENSG00000256155	-0.000576216	0.0289442	0.984119	0.999321
rs2240241	ENSG00000160953	-0.00313136	0.026709	0.906678	0.999321
rs11243415	ENSG00000230289	-0.00906746	0.0397794	0.819706	0.999321
rs974032	ENSG00000130147	-0.00941911	0.0365302	0.796545	0.999321
rs757292	ENSG00000099622	-0.00789146	0.0354492	0.823852	0.999321
rs2054365	ENSG00000130347	-0.00639883	0.0260475	0.805963	0.999321
rs72925845	ENSG00000087157	0.00784756	0.0414494	0.849848	0.999321
rs4342945	ENSG00000176171	-0.00618395	0.0263682	0.814596	0.999321
rs12448920	ENSG00000261235	9.58589e-05	0.0272	0.997188	0.999321
rs806786	ENSG00000187990	-0.00558866	0.0525179	0.915261	0.999321
rs3748450	ENSG00000101310	-0.00831892	0.0392245	0.832056	0.999321
rs9641593	ENSG00000128534	0.00771448	0.0257792	0.764769	0.999321
rs951514	ENSG00000101425	0.00650963	0.0263766	0.805083	0.999321
rs6681973	ENSG00000215912	0.00292493	0.0278042	0.916226	0.999321
rs12120833	ENSG00000142937	0.0060502	0.0388695	0.876316	0.999321
rs41283616	ENSG00000095383	-0.00614099	0.0325552	0.850393	0.999321
rs10986578	ENSG00000119414	0.00706706	0.0268339	0.792289	0.999321
rs6931433	ENSG00000137393	0.00227545	0.0339055	0.946497	0.999321
rs4746040	ENSG00000107719	-0.00609794	0.034284	0.858841	0.999321
rs12030741	ENSG00000175137	-0.00286403	0.0373204	0.938834	0.999321
rs1896637	ENSG00000141971	0.00747573	0.0271761	0.78327	0.999321
rs224392	ENSG00000126001	0.00427796	0.0305573	0.888672	0.999321
rs2267592	ENSG00000188677	-0.00516991	0.0272487	0.849534	0.999321
rs2012345	ENSG00000163633	0.00690874	0.0303304	0.819831	0.999321
rs9986766	ENSG00000010270	0.00934156	0.0297006	0.753145	0.999321
rs59246268	ENSG00000196460	0.00537715	0.0292573	0.854192	0.999321
rs28886308	ENSG00000103994	-0.00576875	0.0313535	0.854034	0.999321
rs12705096	ENSG00000087077	-0.0101168	0.0331704	0.760392	0.999321
rs135541	ENSG00000186951	0.00261499	0.0285059	0.926915	0.999321
rs7714869	ENSG00000134987	0.0106157	0.0340288	0.755092	0.999321
rs4820717	ENSG00000235271	0.000747759	0.0343948	0.982656	0.999321
rs10404957	ENSG00000105738	0.00400416	0.0269017	0.881687	0.999321
rs1806961	ENSG00000259536	-0.00604778	0.0272463	0.824355	0.999321
rs2735950	ENSG00000061337	0.00142501	0.0348344	0.967372	0.999321
rs6729803	ENSG00000121989	-0.00697543	0.028544	0.806958	0.999321
rs10841901	ENSG00000255801	0.00209982	0.0274066	0.938933	0.999321
rs961077	ENSG00000114491	-0.00571137	0.0261629	0.827209	0.999321
rs56246733	ENSG00000181817	0.0128288	0.0581191	0.825316	0.999321
rs11080327	ENSG00000267554	-0.00526083	0.0255382	0.836807	0.999321
rs56364928	ENSG00000163466	-0.00396989	0.0261128	0.879175	0.999321
rs11467	ENSG00000147526	0.00104295	0.0272788	0.969504	0.999321
rs6882340	ENSG00000112902	0.0139589	0.047726	0.76994	0.999321
rs2160664	ENSG00000258602	-0.00266054	0.027514	0.922973	0.999321
rs7256261	ENSG00000183397	-0.00865253	0.0385989	0.822644	0.999321
rs3761986	ENSG00000261211	0.00459756	0.0266187	0.862884	0.999321
rs7338571	ENSG00000226240	-0.00333073	0.0304117	0.912797	0.999321
rs4821611	ENSG00000128340	0.0111197	0.0405282	0.783821	0.999321
rs72563085	ENSG00000112378	-0.000491189	0.0352749	0.988891	0.999321
rs11188015	ENSG00000119969	-0.00515076	0.026904	0.848186	0.999321
rs922107	ENSG00000197147	0.000173251	0.026699	0.994823	0.999321
rs61991865	ENSG00000100568	-0.0004681	0.0268593	0.986096	0.999321
rs11553741	ENSG00000144354	0.0069959	0.0572628	0.902771	0.999321
rs33917318	ENSG00000180385	-0.00127661	0.0336737	0.969761	0.999321
rs10229021	ENSG00000241057	0.0124163	0.0404125	0.758683	0.999321
rs73248660	ENSG00000212588	0.0053835	0.0413846	0.896508	0.999321
rs3742500	ENSG00000100908	0.00347089	0.0313597	0.911878	0.999321
rs2319346	ENSG00000235111	-0.000154873	0.0291959	0.995768	0.999321
rs10868080	ENSG00000178966	0.00713377	0.029507	0.808979	0.999321
rs8060160	ENSG00000155666	-0.00152297	0.0364911	0.966712	0.999321
rs8030349	ENSG00000250021	-0.0036707	0.0280766	0.895991	0.999321
rs329673	ENSG00000264919	0.00797662	0.0335831	0.812271	0.999321
rs1889237	ENSG00000172216	-0.00449331	0.0265798	0.865769	0.999321
rs3816849	ENSG00000155657	0.00139473	0.0267207	0.958376	0.999321
rs1987652	ENSG00000133997	-0.00103512	0.0283048	0.97083	0.999321
rs7073565	ENSG00000238246	0.00074978	0.0368651	0.983775	0.999321
rs6988621	ENSG00000064313	0.00477679	0.0297957	0.872642	0.999321
rs783621	ENSG00000127124	-0.00183259	0.0258206	0.943423	0.999321
rs2755263	ENSG00000116704	-0.00410295	0.027199	0.880105	0.999321
rs3136247	ENSG00000116062	-0.00594484	0.0340184	0.861285	0.999321
rs3088162	ENSG00000270001	-0.00949729	0.0327271	0.771687	0.999321
rs10140761	ENSG00000119720	-0.000279302	0.0272983	0.991837	0.999321
rs2780890	ENSG00000162437	0.00463424	0.0268002	0.862728	0.999321
rs12634591	ENSG00000091513	-0.0107761	0.0440289	0.806668	0.999321
rs3103934	ENSG00000176945	0.00380295	0.0362005	0.916342	0.999321
rs1554063	ENSG00000236383	-0.0013903	0.0272117	0.959256	0.999321
rs16975420	ENSG00000187498	-0.00852315	0.035587	0.810733	0.999321
rs4575098	ENSG00000158850	0.00338593	0.0309461	0.912882	0.999321
rs73027359	ENSG00000124302	-0.00784423	0.029709	0.791771	0.999321
rs62112547	ENSG00000127663	0.00184296	0.0276889	0.946937	0.999321
rs9958540	ENSG00000176105	-0.0070157	0.0292029	0.810161	0.999321
rs4602270	ENSG00000171940	-0.00239202	0.0288813	0.934	0.999321
rs72965147	ENSG00000135913	-0.00241588	0.0275019	0.930007	0.999321
rs2910186	ENSG00000164609	0.00403166	0.0273711	0.882908	0.999321
rs13439740	ENSG00000260588	0.00317567	0.0283049	0.910677	0.999321
rs256740	ENSG00000226686	0.0044105	0.027267	0.871512	0.999321
rs76536200	ENSG00000130635	-0.00544646	0.0399323	0.89152	0.999321
rs10240848	ENSG00000211701	-0.00643429	0.028814	0.823314	0.999321
rs308033	ENSG00000088256	0.00916576	0.0311084	0.76829	0.999321
rs11670621	ENSG00000223547	-0.00152583	0.0269842	0.954911	0.999321
rs7861752	ENSG00000136848	-0.00043713	0.0278179	0.987464	0.999321
rs897804	ENSG00000104889	0.00538986	0.0290139	0.85264	0.999321
rs6950137	ENSG00000237310	-0.00529534	0.0292	0.856109	0.999321
rs761063	ENSG00000103275	0.00400937	0.0283721	0.887632	0.999321
rs3132851	ENSG00000174996	-0.0105727	0.0365041	0.77212	0.999321
rs226985	ENSG00000211845	-0.00120997	0.0274013	0.964782	0.999321
rs6757976	ENSG00000057935	-0.00963884	0.0343052	0.778751	0.999321
rs1991401	ENSG00000256525	0.00223566	0.0279946	0.936354	0.999321
rs10260993	ENSG00000146733	-0.00158023	0.0337332	0.96264	0.999321
rs7613678	ENSG00000234073	0.00709487	0.031046	0.819252	0.999321
rs6943174	ENSG00000164818	-0.00841355	0.0284755	0.767658	0.999321
rs9535755	ENSG00000139668	0.000903649	0.0362844	0.980133	0.999321
rs55923832	ENSG00000248477	-0.0259753	0.082591	0.753226	0.999321
rs73228549	ENSG00000057704	0.00265388	0.0297233	0.92886	0.999321
rs10402575	ENSG00000267612	-0.00351204	0.0388132	0.927908	0.999321
rs6089489	ENSG00000179253	0.00130287	0.0271594	0.961742	0.999321
rs2733534	ENSG00000228242	0.0032796	0.0260348	0.899764	0.999321
rs4681738	ENSG00000180376	0.00454938	0.04667	0.922352	0.999321
rs1971230	ENSG00000205352	0.00709557	0.0316558	0.822658	0.999321
rs7118316	ENSG00000167992	-0.00481462	0.0378698	0.898842	0.999321
rs2756121	ENSG00000260285	-0.00534985	0.0274087	0.845259	0.999321
rs369463	ENSG00000100023	-0.00888303	0.028305	0.75367	0.999321
rs10902513	ENSG00000256576	-0.0047459	0.0259726	0.855025	0.999321
rs12718384	ENSG00000078674	0.00165475	0.030475	0.956701	0.999321
rs10961673	ENSG00000175893	-0.00518674	0.0262432	0.843339	0.999321
rs6415248	ENSG00000188732	0.00691837	0.0260925	0.790914	0.999321
rs2812455	ENSG00000086619	0.0021146	0.0294186	0.942703	0.999321
rs1060584	ENSG00000255423	-0.00837002	0.0267305	0.754207	0.999321
rs1911250	ENSG00000147437	-0.00337376	0.0278429	0.903564	0.999321
rs9313402	ENSG00000113645	0.00236538	0.0394007	0.952133	0.999321
rs72858340	ENSG00000247271	0.010528	0.0371969	0.777171	0.999321
rs9429940	ENSG00000203710	0.00571431	0.0399359	0.886231	0.999321
rs2155030	ENSG00000174871	0.00934022	0.036189	0.796352	0.999321
rs1925400	ENSG00000152763	0.0108074	0.0377122	0.774457	0.999321
rs2970332	ENSG00000133818	-0.00644848	0.031076	0.835628	0.999321
rs9390433	ENSG00000233452	0.00755306	0.0267285	0.777515	0.999321
rs13148614	ENSG00000159692	0.0069589	0.0260248	0.789184	0.999321
rs4621029	ENSG00000186395	0.00468468	0.0354732	0.894944	0.999321
rs1061121	ENSG00000267067	0.00103647	0.0270096	0.969392	0.999321
rs1259432	ENSG00000170456	0.00137817	0.0276859	0.960301	0.999321
rs2721188	ENSG00000232600	-0.000961814	0.028858	0.973415	0.999321
rs13028648	ENSG00000234431	-0.0093004	0.0583917	0.873462	0.999321
rs76805617	ENSG00000123240	-0.000890388	0.0331432	0.978569	0.999321
rs7954545	ENSG00000057294	-0.00825601	0.028269	0.770268	0.999321
rs12296430	ENSG00000256433	0.0098726	0.0337683	0.77003	0.999321
rs73095320	ENSG00000122507	-0.00444822	0.0286858	0.876779	0.999321
rs1007423	ENSG00000159263	-0.00458078	0.0268986	0.864788	0.999321
rs4683222	ENSG00000223552	-0.00226551	0.0273903	0.934086	0.999321
rs2290335	ENSG00000197535	0.00276805	0.0394596	0.94408	0.999321
rs41282528	ENSG00000231346	-0.000444456	0.0336297	0.989456	0.999321
rs10183499	ENSG00000225402	-0.00789453	0.0282255	0.779731	0.999321
rs634294	ENSG00000153898	-0.00604476	0.0292443	0.836259	0.999321
rs11895351	ENSG00000115762	0.000182823	0.0388785	0.996248	0.999321
rs141060653	ENSG00000158528	0.00721146	0.0263144	0.784066	0.999321
rs7143148	ENSG00000182809	0.0014589	0.0391273	0.970261	0.999321
rs17494319	ENSG00000014919	-0.00903593	0.0330653	0.784661	0.999321
rs11694913	ENSG00000162944	-0.00107223	0.0288945	0.970401	0.999321
rs273508	ENSG00000099308	0.00515934	0.0269039	0.847937	0.999321
rs7529147	ENSG00000134186	-0.00212465	0.0527176	0.967855	0.999321
rs4602270	ENSG00000197670	-0.00653805	0.0289178	0.821147	0.999321
rs12578573	ENSG00000269892	0.00129266	0.0262609	0.960744	0.999321
rs1186452	ENSG00000270009	0.00614725	0.0271006	0.820571	0.999321
rs10898894	ENSG00000168010	0.00630453	0.0263625	0.811008	0.999321
rs1256837	ENSG00000140548	-0.00987146	0.036079	0.784406	0.999321
rs61859999	ENSG00000169813	-0.00529724	0.0548606	0.923084	0.999321
rs9680145	ENSG00000142173	-0.00503838	0.0450963	0.911049	0.999321
rs6687457	ENSG00000134369	-0.00786852	0.0262739	0.764595	0.999321
rs3026252	ENSG00000214851	-0.00330796	0.0283057	0.906975	0.999321
rs12011	ENSG00000177383	-0.00627836	0.0297215	0.832715	0.999321
rs11844594	ENSG00000100580	0.000217969	0.026471	0.993431	0.999321
rs1986205	ENSG00000112699	-0.00401313	0.0304863	0.89528	0.999321
rs73181825	ENSG00000136051	0.00597268	0.0470642	0.899024	0.999321
rs1529692	ENSG00000113649	0.0102562	0.0357699	0.774341	0.999321
rs6538599	ENSG00000180263	-0.00709589	0.0342628	0.835945	0.999321
rs661439	ENSG00000157999	-0.00502756	0.026742	0.850888	0.999321
rs579496	ENSG00000171425	0.00347012	0.0272936	0.898838	0.999321
rs10149006	ENSG00000100505	-0.00707365	0.0278127	0.799257	0.999321
rs457529	ENSG00000211677	0.0015409	0.030166	0.959265	0.999321
rs11611936	ENSG00000166535	0.00918027	0.0306015	0.764203	0.999321
rs4980169	ENSG00000119965	-0.00149274	0.0257589	0.953792	0.999321
rs10006319	ENSG00000109536	0.00491446	0.0313795	0.87556	0.999321
rs7894615	ENSG00000181192	-0.00364971	0.0266844	0.891219	0.999321
rs28888982	ENSG00000184635	0.0060131	0.0283195	0.831864	0.999321
rs921968	ENSG00000127831	-0.00222385	0.0265294	0.933201	0.999321
rs2955387	ENSG00000108591	-0.00793096	0.0461562	0.863584	0.999321
rs13095945	ENSG00000173193	-0.00348465	0.0503579	0.944837	0.999321
rs11965885	ENSG00000112715	-4.41356e-05	0.0274428	0.998717	0.999321
rs11191999	ENSG00000065621	0.00479646	0.0290071	0.868676	0.999321
rs4698119	ENSG00000109743	0.00281756	0.027989	0.919822	0.999321
rs77299645	ENSG00000126217	-0.0120173	0.0511198	0.814163	0.999321
rs243528	ENSG00000055130	0.00798591	0.0271254	0.768468	0.999321
rs12119929	ENSG00000065183	-0.00227347	0.0261173	0.930639	0.999321
rs1521186	ENSG00000143365	-0.00136042	0.0262678	0.958699	0.999321
rs876435	ENSG00000008853	-0.00586337	0.0268182	0.82695	0.999321
rs2520151	ENSG00000264176	-0.0019759	0.0263856	0.940311	0.999321
rs73238111	ENSG00000128617	-0.0111764	0.052193	0.830456	0.999321
rs10748569	ENSG00000228701	0.00198185	0.0264899	0.940367	0.999321
rs158550	ENSG00000064787	-0.000814587	0.0266283	0.975598	0.999321
rs17000733	ENSG00000138757	-0.00473038	0.0266842	0.859307	0.999321
rs12751422	ENSG00000090020	0.00617105	0.0291022	0.832085	0.999321
rs7754710	ENSG00000112237	0.00752571	0.0273495	0.783206	0.999321
rs141494464	ENSG00000014914	-0.00488505	0.0530072	0.926579	0.999321
rs1126159	ENSG00000226025	-0.00604317	0.0280371	0.82936	0.999321
rs6483031	ENSG00000077616	-0.00476848	0.0308303	0.877093	0.999321
rs11671274	ENSG00000130204	-0.0112824	0.056585	0.841972	0.999321
rs2303907	ENSG00000135617	0.00106794	0.0267909	0.968206	0.999321
rs3096167	ENSG00000247121	-0.00261056	0.0266515	0.921977	0.999321
rs2440743	ENSG00000159842	0.00469871	0.0273506	0.86361	0.999321
rs7015812	ENSG00000186583	-0.00635474	0.0264064	0.809842	0.999321
rs7296550	ENSG00000111424	-0.00240761	0.026111	0.92654	0.999321
rs23654	ENSG00000267419	0.00114301	0.0319006	0.97142	0.999321
rs4925159	ENSG00000177302	-0.00238106	0.0260888	0.927286	0.999321
rs4808460	ENSG00000196684	-0.00444297	0.0276929	0.872548	0.999321
rs3753206	ENSG00000078900	0.00426167	0.0304809	0.888818	0.999321
rs6606688	ENSG00000111237	0.00343933	0.0297895	0.908093	0.999321
rs61757652	ENSG00000141527	-0.00538116	0.0553277	0.922527	0.999321
rs3828485	ENSG00000123737	-0.0013464	0.0276216	0.961126	0.999321
rs16982846	ENSG00000105497	-0.00402197	0.0309476	0.896606	0.999321
rs12952003	ENSG00000176845	-0.00672205	0.0283246	0.812424	0.999321
rs9483210	ENSG00000079819	-0.00729401	0.0304419	0.810654	0.999321
rs157197	ENSG00000159023	-0.0137958	0.0487692	0.77729	0.999321
rs751558	ENSG00000101190	-0.00865693	0.0348249	0.8037	0.999321
rs6985623	ENSG00000179526	-0.00933734	0.0467725	0.841781	0.999321
rs6070684	ENSG00000101160	0.000238205	0.0359982	0.994721	0.999321
rs12064920	ENSG00000130766	0.00953414	0.0345212	0.782428	0.999321
rs36081957	ENSG00000131126	0.00538018	0.0369358	0.884201	0.999321
rs78503767	ENSG00000007968	0.0138811	0.0528208	0.792726	0.999321
rs10929213	ENSG00000198612	-0.00211114	0.0318212	0.947108	0.999321
rs251905	ENSG00000130755	-0.00761663	0.0445416	0.864235	0.999321
rs10829070	ENSG00000152487	0.0010093	0.0276133	0.970845	0.999321
rs62052485	ENSG00000196696	0.00769806	0.0274349	0.779042	0.999321
rs3808976	ENSG00000181830	-0.000717424	0.0329669	0.982639	0.999321
rs3768321	ENSG00000090621	-0.0020371	0.0328472	0.950553	0.999321
rs55677349	ENSG00000141524	-0.00737458	0.0287962	0.797895	0.999321
rs12386010	ENSG00000266643	0.00195363	0.0274907	0.943351	0.999321
rs3794964	ENSG00000099326	-0.00080622	0.0324366	0.980172	0.999321
rs3756686	ENSG00000078795	-0.00422567	0.0259057	0.870437	0.999321
rs749767	ENSG00000103507	-0.00297177	0.028226	0.916156	0.999321
rs28450657	ENSG00000170027	-0.00650178	0.0304983	0.831197	0.999321
rs3747519	ENSG00000178038	-0.00362596	0.0263558	0.890584	0.999321
rs2607319	ENSG00000150753	0.00783594	0.0302775	0.795805	0.999321
rs1648307	ENSG00000137857	-0.00393621	0.025639	0.877996	0.999321
rs9304962	ENSG00000105726	0.00305556	0.0276699	0.912077	0.999321
rs11122172	ENSG00000173409	-0.00858673	0.0273413	0.7535	0.999321
rs80131967	ENSG00000187742	-0.002189	0.0484823	0.96399	0.999321
rs2761438	ENSG00000116396	0.00146876	0.0274012	0.957256	0.999321
rs72758947	ENSG00000162894	0.0105475	0.0440668	0.810848	0.999321
rs2820116	ENSG00000180409	-0.00329292	0.027124	0.903381	0.999321
rs7818436	ENSG00000254231	-0.00231785	0.0337281	0.945216	0.999321
rs12568026	ENSG00000228382	-0.00395519	0.0375987	0.916228	0.999321
rs13069699	ENSG00000227124	0.00117631	0.0279707	0.966458	0.999321
rs2237268	ENSG00000234263	0.00327367	0.0269309	0.903257	0.999321
rs35209570	ENSG00000207525	-0.00162786	0.0414149	0.968649	0.999321
rs2895849	ENSG00000253865	0.000654173	0.0281426	0.981456	0.999321
rs1002709	ENSG00000128536	0.00387659	0.0292141	0.894443	0.999321
rs2904239	ENSG00000240225	-0.00362213	0.0287895	0.899888	0.999321
rs2001216	ENSG00000140553	-0.00349647	0.0310126	0.910241	0.999321
rs7257669	ENSG00000130726	0.00907448	0.0324658	0.779874	0.999321
rs756254	ENSG00000229191	0.00730895	0.0379465	0.847276	0.999321
rs34806307	ENSG00000000938	0.0124118	0.0524523	0.81296	0.999321
rs12582795	ENSG00000258172	0.00107225	0.0326982	0.973842	0.999321
rs2075487	ENSG00000211782	0.00893441	0.0508406	0.860516	0.999321
rs145463834	ENSG00000259891	-0.000369909	0.0291107	0.989863	0.999321
rs2626562	ENSG00000101421	-0.000194369	0.0264252	0.994132	0.999321
rs73070665	ENSG00000101361	-0.00200453	0.0384357	0.958411	0.999321
rs7182319	ENSG00000140464	-0.00111191	0.0292749	0.969705	0.999321
rs10495545	ENSG00000205837	-0.0138923	0.0459157	0.762246	0.999321
rs3134904	ENSG00000211772	-0.00299004	0.026614	0.910555	0.999321
rs55929214	ENSG00000185650	-0.0117093	0.0512629	0.819338	0.999321
rs11698668	ENSG00000198959	-0.000927798	0.0281847	0.973742	0.999321
rs76378167	ENSG00000130520	-0.0120633	0.0588313	0.837548	0.999321
rs4949928	ENSG00000223254	0.000568945	0.0269663	0.983169	0.999321
rs144084610	ENSG00000160214	0.00408035	0.0495881	0.934426	0.999321
rs4971226	ENSG00000233791	-0.00744504	0.0273989	0.785851	0.999321
rs1036215	ENSG00000178093	-0.0002294	0.0360104	0.994918	0.999321
rs34268501	ENSG00000241852	0.00149094	0.0273124	0.95647	0.999321
rs9472	ENSG00000227719	0.000744242	0.0256705	0.976873	0.999321
rs11111765	ENSG00000257681	0.00315109	0.030144	0.916752	0.999321
rs56339212	ENSG00000205209	0.00309252	0.0271716	0.909393	0.999321
rs12950704	ENSG00000121083	0.00108086	0.0286727	0.969932	0.999321
rs281436	ENSG00000090339	0.00102973	0.0289063	0.971585	0.999321
rs17711801	ENSG00000219891	-0.00557474	0.0296284	0.850768	0.999321
rs459130	ENSG00000211663	-0.00910623	0.0296083	0.758442	0.999321
rs3197223	ENSG00000172113	-0.00599631	0.028461	0.833148	0.999321
rs7827048	ENSG00000020181	0.00330029	0.0285762	0.908064	0.999321
rs4290529	ENSG00000170004	-0.000827782	0.0345008	0.98086	0.999321
rs2282240	ENSG00000147894	-0.000526912	0.0305008	0.986218	0.999321
rs3826828	ENSG00000161558	0.00293747	0.0261357	0.91052	0.999321
rs76399673	ENSG00000116954	-0.00104969	0.0530716	0.984221	0.999321
rs1981767	ENSG00000073849	-0.00292859	0.0293257	0.920459	0.999321
rs3059	ENSG00000177700	-0.00195987	0.0284379	0.945059	0.999321
rs303533	ENSG00000235150	-0.000670692	0.031556	0.983044	0.999321
rs4422957	ENSG00000162620	0.00299521	0.0261194	0.908712	0.999321
rs79037865	ENSG00000157429	0.009426	0.0560102	0.866366	0.999321
rs10417226	ENSG00000007080	-0.00787779	0.0277384	0.776428	0.999321
rs56330650	ENSG00000110906	-0.0156318	0.057116	0.784346	0.999321
rs2573187	ENSG00000179299	0.00389862	0.026834	0.884495	0.999321
rs11189121	ENSG00000237169	-0.00712679	0.0282377	0.80076	0.999321
rs75693746	ENSG00000141384	0.0128457	0.0466224	0.782931	0.999321
rs1000815	ENSG00000128203	-0.00762009	0.0261846	0.771061	0.999321
rs1133782	ENSG00000173530	-0.00230614	0.0272826	0.932642	0.999321
rs11728699	ENSG00000123739	-0.00163224	0.0274046	0.95251	0.999321
rs9633712	ENSG00000076685	0.0114878	0.0435053	0.791757	0.999321
rs3743554	ENSG00000166188	-0.00278315	0.0297163	0.925388	0.999321
rs9376230	ENSG00000197442	-0.00113558	0.0267514	0.966143	0.999321
rs4251769	ENSG00000237805	0.00682395	0.0387961	0.860391	0.999321
rs62365035	ENSG00000247572	0.00556596	0.0408478	0.891624	0.999321
rs6674050	ENSG00000055732	-0.00757748	0.0287985	0.792476	0.999321
rs12214119	ENSG00000112208	-0.00892416	0.0386563	0.81744	0.999321
rs9326981	ENSG00000177879	0.00307027	0.059607	0.958924	0.999321
rs17570350	ENSG00000075914	-0.000999678	0.0475251	0.983219	0.999321
rs8176373	ENSG00000259374	-0.00141296	0.0328934	0.96574	0.999321
rs12029913	ENSG00000234614	0.00351842	0.026911	0.895988	0.999321
rs2928630	ENSG00000155189	-0.00657178	0.0271648	0.808858	0.999321
rs35118285	ENSG00000135249	0.0145238	0.0604957	0.810286	0.999321
rs7173363	ENSG00000137819	0.00490855	0.0341559	0.885739	0.999321
rs2541637	ENSG00000103152	-0.00438801	0.0417944	0.916391	0.999321
rs5011221	ENSG00000220323	0.0123494	0.0479915	0.796947	0.999321
rs12534052	ENSG00000257743	-0.00235114	0.0373892	0.949864	0.999321
rs67906804	ENSG00000137154	-0.00215575	0.0469517	0.963382	0.999321
rs1800734	ENSG00000076242	-0.00366569	0.0327973	0.911015	0.999321
rs2242435	ENSG00000139278	-0.00472308	0.0272358	0.862338	0.999321
rs56115085	ENSG00000159335	0.00165882	0.0360023	0.963253	0.999321
rs916659	ENSG00000126254	-0.00797194	0.0274136	0.771224	0.999321
rs28574900	ENSG00000260641	-0.00659783	0.031906	0.836189	0.999321
rs4815450	ENSG00000130684	0.00232183	0.0500583	0.963008	0.999321
rs2230428	ENSG00000169896	-0.00558877	0.0346729	0.871958	0.999321
rs7316437	ENSG00000061987	0.0138488	0.0449825	0.758203	0.999321
rs113919457	ENSG00000142082	-0.00142718	0.0314786	0.963841	0.999321
rs2978362	ENSG00000172466	0.00797267	0.0264967	0.763517	0.999321
rs337274	ENSG00000151470	0.000959503	0.0335941	0.977216	0.999321
rs13353	ENSG00000132313	-0.00199928	0.0515542	0.969068	0.999321
rs644616	ENSG00000185085	0.00676882	0.0296886	0.819667	0.999321
rs214781	ENSG00000125780	-0.00601604	0.0345651	0.861839	0.999321
rs11141175	ENSG00000135040	0.00791214	0.0340958	0.816511	0.999321
rs13225452	ENSG00000207217	0.00613395	0.0357468	0.863769	0.999321
rs61013080	ENSG00000073910	-0.0088457	0.0476694	0.8528	0.999321
rs2637650	ENSG00000188385	0.00085555	0.0302428	0.977433	0.999321
rs1441850	ENSG00000254352	-0.000978395	0.0309357	0.974772	0.999321
rs17072881	ENSG00000010810	-0.0087205	0.0557154	0.875635	0.999321
rs10839795	ENSG00000251364	-0.00802243	0.0270884	0.767131	0.999321
rs1773329	ENSG00000033122	-0.00397577	0.0346245	0.908591	0.999321
rs9859857	ENSG00000090520	0.00391486	0.0362659	0.914042	0.999321
rs2304082	ENSG00000043143	-0.00913804	0.0427109	0.8306	0.999321
rs8066107	ENSG00000181031	-0.00798649	0.0308573	0.795792	0.999321
rs12143851	ENSG00000054392	-0.0114473	0.0380281	0.76342	0.999321
rs11078738	ENSG00000178921	0.00575199	0.0309315	0.85249	0.999321
rs4854248	ENSG00000172005	0.00457117	0.0311847	0.883471	0.999321
rs1535527	ENSG00000185278	-0.00551416	0.0433501	0.898791	0.999321
rs10974338	ENSG00000107249	0.00803661	0.0282958	0.776414	0.999321
rs7212635	ENSG00000132478	-0.00659263	0.0516426	0.898428	0.999321
rs222849	ENSG00000181856	0.00259147	0.0270853	0.923783	0.999321
rs475967	ENSG00000162241	0.0130441	0.0432694	0.763084	0.999321
rs11579366	ENSG00000131788	0.00628462	0.0274804	0.819122	0.999321
rs7245571	ENSG00000268081	-0.00785695	0.0265809	0.767567	0.999321
rs7038675	ENSG00000260912	-0.00297976	0.0288292	0.917683	0.999321
rs2965220	ENSG00000179115	0.00214295	0.0272199	0.937255	0.999321
rs947978	ENSG00000255468	0.000269783	0.0279829	0.992308	0.999321
rs55795647	ENSG00000188785	0.00643784	0.0399358	0.871943	0.999321
rs1870073	ENSG00000133247	-0.00127009	0.031057	0.967382	0.999321
rs1527871	ENSG00000146285	-0.00920743	0.0370961	0.803993	0.999321
rs34263	ENSG00000076248	-0.00898108	0.0326422	0.78323	0.999321
rs28385572	ENSG00000159256	0.00877172	0.039455	0.824079	0.999321
rs7532448	ENSG00000118217	0.000934827	0.0387716	0.980766	0.999321
rs145074037	ENSG00000239521	-0.00336857	0.0577631	0.9535	0.999321
rs4487030	ENSG00000240403	0.000627665	0.0272011	0.981592	0.999321
rs3848524	ENSG00000142396	-0.0046451	0.0580835	0.936264	0.999321
rs73348062	ENSG00000179454	-0.0116297	0.0466985	0.803349	0.999321
rs17041251	ENSG00000206561	-0.00640543	0.0322461	0.842556	0.999321
rs6464133	ENSG00000033050	-0.00739918	0.0272554	0.786044	0.999321
rs4760674	ENSG00000134291	0.00593277	0.026125	0.820369	0.999321
rs10441538	ENSG00000164941	-0.00541445	0.0257229	0.833299	0.999321
rs11857726	ENSG00000187446	0.0046685	0.0271889	0.86368	0.999321
rs2668220	ENSG00000138459	0.00278977	0.0511235	0.956485	0.999321
rs73230134	ENSG00000173588	0.000393822	0.0366116	0.991418	0.999321
rs2203348	ENSG00000185596	0.00685526	0.0322166	0.831509	0.999321
rs12803718	ENSG00000149182	0.00778033	0.0268709	0.772185	0.999321
rs8140087	ENSG00000182841	0.0100665	0.0334617	0.76356	0.999321
rs3021479	ENSG00000227295	0.00160008	0.0265282	0.951908	0.999321
rs7303869	ENSG00000075415	0.00651726	0.0574533	0.909693	0.999321
rs11669230	ENSG00000167645	-0.00962403	0.0364458	0.791749	0.999321
rs11637892	ENSG00000137767	-0.00535649	0.0342754	0.875824	0.999321
rs4599828	ENSG00000104613	-0.0080443	0.0263651	0.760303	0.999321
rs10274425	ENSG00000106144	0.00168239	0.0299117	0.95515	0.999321
rs9829723	ENSG00000226155	-0.00417611	0.0323066	0.897157	0.999321
rs7528790	ENSG00000228852	0.00760826	0.0381907	0.842106	0.999321
rs71365446	ENSG00000204577	-0.00228879	0.0285657	0.936145	0.999321
rs1811698	ENSG00000143437	-0.00614931	0.0460251	0.893722	0.999321
rs45446696	ENSG00000224043	0.00308671	0.0342843	0.928268	0.999321
rs6674032	ENSG00000134248	0.00308879	0.0262409	0.906306	0.999321
rs1587482	ENSG00000260549	-0.00342725	0.0270968	0.899359	0.999321
rs10747780	ENSG00000178498	-0.00570481	0.0298456	0.848425	0.999321
rs4968775	ENSG00000008283	-0.00283451	0.0258499	0.912692	0.999321
rs640603	ENSG00000076706	0.004006	0.0267708	0.881059	0.999321
rs10486360	ENSG00000105849	0.00350341	0.0342276	0.918481	0.999321
rs72832859	ENSG00000136448	0.00894657	0.0334991	0.789435	0.999321
rs2306589	ENSG00000108278	0.00654007	0.0261137	0.802259	0.999321
rs2997925	ENSG00000235618	-0.00248856	0.0306207	0.935232	0.999321
rs10165533	ENSG00000231494	0.00722583	0.0303221	0.811664	0.999321
rs7668388	ENSG00000173085	-0.00874662	0.0281635	0.756153	0.999321
rs1183195	ENSG00000260193	-0.00946342	0.030021	0.752612	0.999321
rs2239854	ENSG00000198734	0.000509828	0.0288451	0.985899	0.999321
rs3745001	ENSG00000152223	-0.00896656	0.0450473	0.842239	0.999321
rs7020730	ENSG00000107371	0.00800441	0.0266517	0.763943	0.999321
rs12948165	ENSG00000132591	0.0038261	0.0333129	0.908569	0.999321
rs10249045	ENSG00000198580	-0.00495882	0.0352417	0.888109	0.999321
rs1465789	ENSG00000268912	0.00602138	0.0265023	0.820283	0.999321
rs673375	ENSG00000177369	-0.00594962	0.0313584	0.849534	0.999321
rs12460842	ENSG00000244165	0.00460849	0.0263088	0.860959	0.999321
rs117688927	ENSG00000150457	-0.00250528	0.0429588	0.953499	0.999321
rs12937984	ENSG00000068120	0.00279418	0.0267782	0.916903	0.999321
rs62260815	ENSG00000007402	0.00114529	0.0444539	0.979448	0.999321
rs683515	ENSG00000266389	-0.00167992	0.0265994	0.949646	0.999321
rs1570246	ENSG00000107185	0.00488136	0.0265929	0.854373	0.999321
rs7192768	ENSG00000179583	-0.00556937	0.0334001	0.867581	0.999321
rs7996852	ENSG00000136169	-0.00547145	0.0292623	0.85169	0.999321
rs3923059	ENSG00000170464	0.00966494	0.0315436	0.759322	0.999321
rs61826696	ENSG00000182118	0.00212344	0.0257109	0.934184	0.999321
rs79397535	ENSG00000153790	0.00119069	0.0488879	0.980571	0.999321
rs34927998	ENSG00000136451	-0.0039199	0.0513136	0.939113	0.999321
rs7115200	ENSG00000137497	0.00759792	0.0265606	0.774853	0.999321
rs17313747	ENSG00000260929	0.0104754	0.0436297	0.81027	0.999321
rs10014331	ENSG00000172403	-0.00388722	0.0263562	0.882756	0.999321
rs3744749	ENSG00000231010	-0.00284249	0.041818	0.945812	0.999321
rs62265703	ENSG00000181847	-0.00628384	0.0340336	0.853527	0.999321
rs1147707	ENSG00000163430	0.00492351	0.027819	0.859534	0.999321
rs1047586	ENSG00000261305	0.0030919	0.0299938	0.917903	0.999321
rs6478854	ENSG00000167136	-0.00324505	0.0284393	0.909163	0.999321
rs1079274	ENSG00000114654	0.000108231	0.0307313	0.99719	0.999321
rs11626707	ENSG00000259153	0.00852467	0.0270448	0.752628	0.999321
rs11186852	ENSG00000198060	0.00194112	0.0295432	0.947618	0.999321
rs7225916	ENSG00000262873	-0.00731343	0.0295848	0.804769	0.999321
rs4690187	ENSG00000169026	0.00734138	0.0279022	0.792484	0.999321
rs2276424	ENSG00000167286	-0.00846577	0.0285162	0.766582	0.999321
rs11611468	ENSG00000133703	-0.00444141	0.0259856	0.8643	0.999321
rs9792206	ENSG00000253829	0.00522274	0.0319311	0.870087	0.999321
rs6510527	ENSG00000196357	0.00467249	0.0278148	0.866606	0.999321
rs17135916	ENSG00000230257	0.00275306	0.0361473	0.939295	0.999321
rs28919269	ENSG00000250722	0.00164136	0.0287372	0.954457	0.999321
rs9391983	ENSG00000137274	0.00450297	0.0433562	0.917286	0.999321
rs2411262	ENSG00000109189	0.00104379	0.0408986	0.979641	0.999321
rs2918333	ENSG00000161281	0.00294016	0.061739	0.96202	0.999321
rs3844195	ENSG00000124491	0.00171705	0.0277081	0.950591	0.999321
rs9905562	ENSG00000141337	-0.000147977	0.0336755	0.996494	0.999321
rs3746992	ENSG00000142156	0.00867912	0.0456394	0.849191	0.999321
rs59823309	ENSG00000113648	0.00367174	0.0469419	0.937659	0.999321
rs520548	ENSG00000267551	-0.00741765	0.0338523	0.826573	0.999321
rs1016849	ENSG00000132704	-0.00417647	0.0356256	0.906684	0.999321
rs4872492	ENSG00000104635	0.0076616	0.0263167	0.770972	0.999321
rs6140309	ENSG00000251390	0.00519104	0.0322791	0.872249	0.999321
rs2107321	ENSG00000103363	0.00420876	0.029993	0.888413	0.999321
rs2332059	ENSG00000153029	0.00720986	0.0267722	0.787715	0.999321
rs9436430	ENSG00000162368	-0.00509792	0.0336016	0.879421	0.999321
rs145140903	ENSG00000143633	-0.0107017	0.0457875	0.815214	0.999321
rs112111290	ENSG00000182500	0.0029484	0.0344789	0.93186	0.999321
rs59455983	ENSG00000116221	0.00593308	0.0389939	0.879076	0.999321
rs73141740	ENSG00000154978	-0.000696713	0.0444409	0.987493	0.999321
rs11204798	ENSG00000159352	-0.0090253	0.0312052	0.77243	0.999321
rs7562531	ENSG00000238201	0.000642621	0.0281339	0.981778	0.999321
rs6764958	ENSG00000144736	-0.00690181	0.0301525	0.818965	0.999321
rs10762381	ENSG00000148730	-0.00474321	0.0263208	0.857002	0.999321
rs3775988	ENSG00000056050	0.00942858	0.0305008	0.757248	0.999321
rs2933344	ENSG00000261159	-0.00409151	0.0317178	0.897368	0.999321
rs415023	ENSG00000089195	-0.000502115	0.0308597	0.987019	0.999321
rs12923030	ENSG00000162063	0.00306062	0.0319271	0.923636	0.999321
rs2052083	ENSG00000229590	0.00574571	0.0284973	0.840226	0.999321
rs7859863	ENSG00000155827	-0.00339394	0.0332782	0.918774	0.999321
rs6849897	ENSG00000109220	-0.00120836	0.0265443	0.963694	0.999321
rs3801936	ENSG00000091140	-0.00306145	0.0421011	0.942036	0.999321
rs15630	ENSG00000136807	-0.00254943	0.0266102	0.92368	0.999321
rs12719778	ENSG00000147799	0.00683466	0.0260901	0.793368	0.999321
rs1042711	ENSG00000169252	-0.00184104	0.0265552	0.944732	0.999321
rs10929508	ENSG00000235665	0.00293499	0.0350801	0.933328	0.999321
rs10151664	ENSG00000186615	0.0063099	0.0427017	0.882537	0.999321
rs11719012	ENSG00000240137	0.00104844	0.0264602	0.968396	0.999321
rs67706382	ENSG00000089692	0.00125652	0.0328314	0.969474	0.999321
rs73001522	ENSG00000090674	-0.00878676	0.0320238	0.783811	0.999321
rs9912773	ENSG00000236194	0.00199792	0.0295482	0.946096	0.999321
rs6686271	ENSG00000204160	-0.0099955	0.0368372	0.786147	0.999321
rs17851770	ENSG00000096093	-0.00272944	0.0456697	0.952347	0.999321
rs4807492	ENSG00000006638	-0.00075569	0.0272432	0.977873	0.999321
rs3006014	ENSG00000179397	0.00624137	0.0270313	0.817413	0.999321
rs10412438	ENSG00000130803	-0.00670377	0.0271757	0.805171	0.999321
rs1833206	ENSG00000259962	0.00709983	0.0300183	0.813048	0.999321
rs28382780	ENSG00000065989	0.00315819	0.0472504	0.946714	0.999321
rs4758633	ENSG00000177951	-0.00794224	0.0267601	0.766645	0.999321
rs62194158	ENSG00000163596	-0.00716246	0.0262255	0.784788	0.999321
rs151225965	ENSG00000196967	0.00757635	0.0258689	0.769638	0.999321
rs79948377	ENSG00000226609	-0.00869589	0.0388561	0.82293	0.999321
rs4853012	ENSG00000187605	-0.00238193	0.0389282	0.951214	0.999321
rs1244422	ENSG00000151655	0.00209639	0.0266503	0.937306	0.999321
rs9366197	ENSG00000227508	0.0002425	0.0276855	0.993012	0.999321
rs13407351	ENSG00000234936	0.0100301	0.0392531	0.798336	0.999321
rs61898566	ENSG00000167994	-0.00580963	0.0579272	0.920119	0.999321
rs2402189	ENSG00000100600	-0.00166815	0.0269237	0.9506	0.999321
rs546662	ENSG00000182183	0.00738645	0.0336964	0.826505	0.999321
rs839755	ENSG00000229431	-0.00692192	0.0269755	0.797505	0.999321
rs1637221	ENSG00000226816	0.00782788	0.0281253	0.780785	0.999321
rs3821829	ENSG00000164081	0.0104259	0.0397632	0.793186	0.999321
rs157080	ENSG00000148841	0.00527241	0.02866	0.854054	0.999321
rs66582670	ENSG00000178999	0.00154004	0.0283242	0.956643	0.999321
rs6035048	ENSG00000089091	0.00102952	0.0265301	0.969048	0.999321
rs1790650	ENSG00000102978	0.000124656	0.0270097	0.996318	0.999321
rs13338700	ENSG00000103245	0.00445583	0.0332896	0.89353	0.999321
rs12568038	ENSG00000079335	0.00452023	0.0271124	0.8676	0.999321
rs57804197	ENSG00000157350	-0.0167352	0.054833	0.760233	0.999321
rs668287	ENSG00000214787	-0.00173046	0.0265766	0.948089	0.999321
rs35374520	ENSG00000215012	0.00568361	0.0382182	0.881789	0.999321
rs11264301	ENSG00000232093	0.00134756	0.0284112	0.962173	0.999321
rs67351752	ENSG00000174799	-0.00302899	0.0311447	0.92253	0.999321
rs11850949	ENSG00000166428	0.00126404	0.0263064	0.961679	0.999321
rs11187980	ENSG00000108239	-0.00476334	0.0268239	0.859066	0.999321
rs6806696	ENSG00000161267	-0.00764995	0.0298958	0.798056	0.999321
rs11100915	ENSG00000164167	-0.00769916	0.0317023	0.808133	0.999321
rs4345604	ENSG00000172164	0.00500462	0.057476	0.930619	0.999321
rs467774	ENSG00000144550	-0.00551284	0.0276539	0.842002	0.999321
rs11880388	ENSG00000130816	0.00323408	0.0261796	0.901693	0.999321
rs8052244	ENSG00000103264	-0.000658805	0.026482	0.980154	0.999321
rs8046391	ENSG00000156858	-0.00847694	0.0307533	0.782841	0.999321
rs12959459	ENSG00000141391	0.0114478	0.0380229	0.763377	0.999321
rs737550	ENSG00000226233	0.00368447	0.026576	0.889745	0.999321
rs59109628	ENSG00000135709	-0.0059573	0.0385426	0.877176	0.999321
rs10460585	ENSG00000115459	-0.00727227	0.0266485	0.784952	0.999321
rs658150	ENSG00000162398	0.00177999	0.031778	0.955335	0.999321
rs4809140	ENSG00000268119	0.00126037	0.0277963	0.963837	0.999321
rs7517856	ENSG00000094975	0.00489085	0.0304858	0.872553	0.999321
rs11639266	ENSG00000169032	0.00318153	0.0322255	0.921362	0.999321
rs1952092	ENSG00000198252	0.00517138	0.0264542	0.845027	0.999321
rs35287851	ENSG00000105404	-0.00235934	0.0273854	0.93135	0.999321
rs11778844	ENSG00000120910	0.00584565	0.0265681	0.825867	0.999321
rs7129743	ENSG00000109944	0.0015799	0.0481131	0.973807	0.999321
rs10923866	ENSG00000260941	-0.00310965	0.0280124	0.911616	0.999321
rs1043402	ENSG00000100201	0.000825216	0.0285101	0.976911	0.999321
rs8008743	ENSG00000197249	0.00114639	0.0262204	0.965129	0.999321
rs2151693	ENSG00000135801	-0.000797782	0.0269157	0.976356	0.999321
rs286285	ENSG00000198551	-0.00660756	0.0343134	0.847313	0.999321
rs41285310	ENSG00000164483	-0.0071335	0.0268744	0.79069	0.999321
rs7732832	ENSG00000234292	-0.00195187	0.0510839	0.969524	0.999321
rs1978598	ENSG00000139218	-0.00600493	0.0327826	0.854674	0.999321
rs71639056	ENSG00000248485	0.00525375	0.0400171	0.895557	0.999321
rs2570205	ENSG00000236255	0.00802749	0.0489633	0.869792	0.999321
rs6051550	ENSG00000101255	0.00302843	0.0269792	0.910633	0.999321
rs8142376	ENSG00000184708	0.00260117	0.0258448	0.919839	0.999321
rs833842	ENSG00000169884	-0.00268684	0.0266693	0.919759	0.999321
rs803223	ENSG00000072364	-5.80818e-05	0.0285699	0.998378	0.999321
rs66716313	ENSG00000198169	0.00809954	0.0269789	0.764032	0.999321
rs880674	ENSG00000123933	-0.0012193	0.0356969	0.972754	0.999321
rs6666703	ENSG00000143570	8.13906e-05	0.0290069	0.997761	0.999321
rs1214749	ENSG00000171462	0.00304742	0.0284831	0.914804	0.999321
rs8192935	ENSG00000198848	0.00215356	0.0321088	0.94653	0.999321
rs2275228	ENSG00000165271	-0.00569126	0.0342178	0.867913	0.999321
rs12805578	ENSG00000132109	-0.00475712	0.0329666	0.885272	0.999321
rs326346	ENSG00000196776	-0.0016725	0.0273632	0.951266	0.999321
rs6436516	ENSG00000135905	0.00697745	0.0283402	0.805542	0.999321
rs17251749	ENSG00000106392	0.000399607	0.0321886	0.990096	0.999321
rs964611	ENSG00000128951	-0.00548597	0.0408934	0.893291	0.999321
rs11247705	ENSG00000130768	-0.000340894	0.0276699	0.990171	0.999321
rs2440452	ENSG00000246089	0.00763623	0.0376506	0.839291	0.999321
rs4745101	ENSG00000234506	-0.00427267	0.0321326	0.894226	0.999321
rs5753683	ENSG00000185721	0.00744153	0.0423634	0.860574	0.999321
rs4802273	ENSG00000267395	0.000303153	0.0288706	0.991622	0.999321
rs16936922	ENSG00000140396	-0.00799853	0.0459162	0.861722	0.999321
rs11098036	ENSG00000005059	-0.00137446	0.0283668	0.961358	0.999321
rs11579758	ENSG00000185031	0.00428464	0.0297433	0.885468	0.999321
rs1078756	ENSG00000256053	0.00615501	0.0305178	0.840176	0.999321
rs36010241	ENSG00000103064	-0.00630255	0.0260869	0.809108	0.999321
rs4722244	ENSG00000234286	-0.001493	0.026109	0.954403	0.999321
rs2219143	ENSG00000147852	0.00517155	0.0280899	0.853942	0.999321
rs7338868	ENSG00000183087	0.00660796	0.026419	0.802511	0.999321
rs12817847	ENSG00000135678	-0.00535249	0.0253223	0.832609	0.999321
rs12133203	ENSG00000185104	-0.00963509	0.0396182	0.807869	0.999321
rs7125433	ENSG00000175581	0.000418348	0.0323563	0.989685	0.999321
rs16951723	ENSG00000169018	4.99709e-05	0.0276005	0.998556	0.999321
rs892161	ENSG00000167674	0.00204213	0.0269673	0.939642	0.999321
rs4422957	ENSG00000254685	0.00601117	0.0261146	0.817965	0.999321
rs2731312	ENSG00000154767	-0.00692246	0.0363417	0.848944	0.999321
rs12912855	ENSG00000104064	-0.00613478	0.0268893	0.819546	0.999321
rs2472632	ENSG00000109881	0.000400404	0.0275608	0.98841	0.999321
rs178255	ENSG00000183773	0.00513153	0.0506729	0.919345	0.999321
rs816179	ENSG00000234332	0.000328701	0.0262523	0.990011	0.999321
rs11633903	ENSG00000207498	0.0045131	0.0256458	0.860323	0.999321
rs7517584	ENSG00000158062	0.000419834	0.0457126	0.992673	0.999321
rs28637041	ENSG00000213999	-0.00317929	0.039766	0.936282	0.999321
rs2180196	ENSG00000092295	0.00561411	0.0371413	0.879864	0.999321
rs62368955	ENSG00000134480	-0.00091171	0.0314608	0.976883	0.999321
rs6104350	ENSG00000101457	-0.00111592	0.0277416	0.967916	0.999321
rs4575126	ENSG00000121766	0.00818755	0.0270837	0.76244	0.999321
rs2392376	ENSG00000122557	-0.00249539	0.0257375	0.922769	0.999321
rs34536648	ENSG00000037749	-7.23302e-05	0.025986	0.997779	0.999321
rs41464050	ENSG00000254999	0.00525744	0.0388774	0.892438	0.999321
rs3751972	ENSG00000232859	0.00778613	0.0289731	0.788152	0.999321
rs113856100	ENSG00000236609	0.00161183	0.0533588	0.975904	0.999321
rs7192865	ENSG00000103051	0.000370157	0.0262065	0.988732	0.999321
rs7283827	ENSG00000159128	-0.00570357	0.0409674	0.889284	0.999321
rs2064380	ENSG00000223891	-0.00329009	0.0332591	0.921206	0.999321
rs7724901	ENSG00000151422	0.00682597	0.0275455	0.804301	0.999321
rs10171353	ENSG00000211593	-0.00956891	0.0471018	0.839029	0.999321
rs4689586	ENSG00000109519	0.00110574	0.0310038	0.971552	0.999321
rs2995331	ENSG00000130640	0.012344	0.0432222	0.77521	0.999321
rs251858	ENSG00000176396	0.0073457	0.0267549	0.783677	0.999321
rs62023088	ENSG00000258382	0.00712678	0.036311	0.844412	0.999321
rs4513161	ENSG00000169683	-0.00201199	0.029555	0.94573	0.999321
rs61843456	ENSG00000165733	-0.00370816	0.0484663	0.939019	0.999321
rs16845509	ENSG00000136560	-0.00501289	0.0331154	0.879689	0.999321
rs11869291	ENSG00000108960	-0.00518302	0.032625	0.873785	0.999321
rs1338625	ENSG00000185630	0.00320786	0.0306705	0.916708	0.999321
rs2659103	ENSG00000167748	0.00590368	0.0277483	0.83153	0.999321
rs55830098	ENSG00000256271	-0.00839547	0.0412661	0.8388	0.999321
rs2038760	ENSG00000145949	-0.0024532	0.0348751	0.943926	0.999321
rs2927743	ENSG00000120784	-0.00660017	0.0272734	0.808796	0.999321
rs114192718	ENSG00000136715	-0.00344356	0.0492141	0.944222	0.999321
rs10865123	ENSG00000243788	-0.0026354	0.0272934	0.923084	0.999321
rs2271881	ENSG00000254858	0.00638302	0.0278892	0.818985	0.999321
rs4865166	ENSG00000269949	0.00492944	0.0286433	0.863373	0.999321
rs1796225	ENSG00000243335	0.0037813	0.0272909	0.889811	0.999321
rs1564880	ENSG00000150625	0.00766387	0.0360697	0.831752	0.999321
rs12369480	ENSG00000136040	-0.00379802	0.0407941	0.925829	0.999321
rs11723400	ENSG00000138750	-0.00189936	0.0277938	0.945522	0.999321
rs140060467	ENSG00000165312	-0.016129	0.0583589	0.782279	0.999321
rs7706402	ENSG00000151882	-0.00172446	0.0262154	0.947557	0.999321
rs989100	ENSG00000179562	-0.00311487	0.031005	0.919984	0.999321
rs10981624	ENSG00000228623	0.00593164	0.056927	0.91702	0.999321
rs55650244	ENSG00000151413	0.00771917	0.0277504	0.780906	0.999321
rs4808655	ENSG00000130304	-0.00328102	0.0426307	0.938658	0.999321
rs149371334	ENSG00000155097	-0.00601274	0.0397159	0.879676	0.999321
rs626080	ENSG00000185689	-6.8177e-05	0.0263902	0.997939	0.999321
rs10770503	ENSG00000139154	-0.00548884	0.0327922	0.867081	0.999321
rs4917675	ENSG00000043591	-0.00704472	0.0298281	0.813311	0.999321
rs157913	ENSG00000226380	-0.00164337	0.0269219	0.95133	0.999321
rs57751491	ENSG00000162601	0.00733406	0.036546	0.840962	0.999321
rs3750321	ENSG00000119335	0.00956736	0.0317764	0.763372	0.999321
rs4845556	ENSG00000182134	-0.00585188	0.0249197	0.814358	0.999321
rs858239	ENSG00000136235	0.00175697	0.0276436	0.949327	0.999321
rs11132156	ENSG00000129187	-0.000806533	0.0290078	0.97782	0.999321
rs2295622	ENSG00000162729	0.000909054	0.0317153	0.977135	0.999321
rs7937869	ENSG00000177225	-0.00454922	0.0311936	0.884059	0.999321
rs42172	ENSG00000105851	0.00451168	0.0273728	0.869094	0.999321
rs12798817	ENSG00000254997	0.00491825	0.0261788	0.850991	0.999321
rs114860375	ENSG00000163376	0.0065019	0.0325989	0.841924	0.999321
rs1469184	ENSG00000103769	0.00483471	0.0429308	0.910342	0.999321
rs3108580	ENSG00000225975	-0.00318341	0.0266405	0.904891	0.999321
rs115302983	ENSG00000143776	-0.00628066	0.0500076	0.900062	0.999321
rs67492181	ENSG00000165819	0.00622588	0.0367962	0.865652	0.999321
rs17818315	ENSG00000151665	0.00781738	0.0284459	0.783478	0.999321
rs4618656	ENSG00000255310	-0.0061923	0.0265425	0.815547	0.999321
rs12895576	ENSG00000133985	-0.00214308	0.0266854	0.935997	0.999321
rs6437595	ENSG00000170017	-0.00111853	0.0296482	0.969908	0.999321
rs35030481	ENSG00000095585	-0.00515411	0.0267383	0.847159	0.999321
rs3935545	ENSG00000256312	0.0121369	0.0468722	0.795703	0.999321
rs28465970	ENSG00000154227	0.00482045	0.0290884	0.868391	0.999321
rs61884471	ENSG00000165905	-0.00553837	0.0507726	0.913145	0.999321
rs77156424	ENSG00000120913	-0.00686453	0.0465587	0.882796	0.999321
rs4577613	ENSG00000163694	0.00767877	0.026544	0.772384	0.999321
rs4618376	ENSG00000174780	-0.00229486	0.0315222	0.941969	0.999321
rs11649560	ENSG00000168872	0.000125467	0.040371	0.99752	0.999321
rs2938171	ENSG00000125409	0.0044925	0.0307224	0.883751	0.999321
rs66759079	ENSG00000124279	-0.00646059	0.0273623	0.813362	0.999321
rs3098599	ENSG00000261128	0.00507866	0.0261963	0.846292	0.999321
rs3760080	ENSG00000205890	0.00516566	0.0312397	0.868675	0.999321
rs2036667	ENSG00000138071	-0.00523154	0.029244	0.858034	0.999321
rs2437955	ENSG00000167523	0.000140327	0.0264671	0.99577	0.999321
rs113935974	ENSG00000163958	0.00719039	0.0295054	0.807482	0.999321
rs60041537	ENSG00000237217	0.0109252	0.0425062	0.797177	0.999321
rs11754268	ENSG00000027697	-0.0017747	0.0345194	0.959001	0.999321
rs1877623	ENSG00000226029	0.0046758	0.0335496	0.889168	0.999321
rs1268339	ENSG00000162572	0.00496861	0.0381437	0.896369	0.999321
rs975804	ENSG00000152439	-0.00750006	0.0259236	0.772362	0.999321
rs11022331	ENSG00000197702	0.00287587	0.0433853	0.947154	0.999321
rs971303	ENSG00000134873	0.0010122	0.0264637	0.969492	0.999321
rs514438	ENSG00000140265	0.000172252	0.0320483	0.995712	0.999321
rs6834298	ENSG00000145365	0.00602565	0.026372	0.819283	0.999321
rs10217363	ENSG00000169692	-0.00375406	0.050522	0.940773	0.999321
rs36109606	ENSG00000164610	-0.00576646	0.036362	0.874007	0.999321
rs73038539	ENSG00000159905	0.00367764	0.0410303	0.928586	0.999321
rs1035739	ENSG00000138594	0.00705143	0.0265977	0.79094	0.999321
rs35994064	ENSG00000243323	0.0019309	0.0277027	0.944437	0.999321
rs2698282	ENSG00000121577	-0.00275123	0.0270838	0.919096	0.999321
rs1760940	ENSG00000198805	-0.00990505	0.0326359	0.761529	0.999321
rs4123223	ENSG00000162643	0.005017	0.0269467	0.852315	0.999321
rs62276526	ENSG00000181458	0.00305273	0.0352058	0.930907	0.999321
rs3918003	ENSG00000116898	-0.00538559	0.0455318	0.905852	0.999321
rs11606697	ENSG00000175274	-0.006037	0.0302277	0.841715	0.999321
rs60487474	ENSG00000255987	0.0116747	0.0433347	0.787636	0.999321
rs62113151	ENSG00000181007	-0.00448069	0.0331417	0.892464	0.999321
rs3751836	ENSG00000262312	0.0161955	0.0527448	0.758824	0.999321
rs2967453	ENSG00000254004	0.00372282	0.0311919	0.905004	0.999321
rs11944299	ENSG00000072201	0.00358187	0.0277551	0.897325	0.999321
rs11008013	ENSG00000107951	-0.00726747	0.0269625	0.787534	0.999321
rs12483424	ENSG00000235772	0.00379879	0.0303275	0.900327	0.999321
rs2165986	ENSG00000231437	0.00330858	0.0430579	0.938756	0.999321
rs729738	ENSG00000122877	0.00228156	0.0299493	0.93928	0.999321
rs2276860	ENSG00000011376	0.00695324	0.028779	0.809101	0.999321
rs3008288	ENSG00000223508	0.00391791	0.028811	0.891841	0.999321
rs3752496	ENSG00000161996	-0.0108174	0.042535	0.799268	0.999321
rs58771049	ENSG00000170832	-0.00236072	0.0456548	0.958765	0.999321
rs587225	ENSG00000114812	0.00251539	0.027724	0.927714	0.999321
rs11048501	ENSG00000255968	0.0105937	0.0436619	0.808308	0.999321
rs75296798	ENSG00000189423	0.00926325	0.0390735	0.812617	0.999321
rs10859998	ENSG00000084110	0.00665023	0.0309177	0.829709	0.999321
rs2358793	ENSG00000160352	0.00194248	0.0470373	0.967062	0.999321
rs892019	ENSG00000104915	0.00397135	0.0280942	0.887597	0.999321
rs7781958	ENSG00000169919	-0.0127383	0.0449531	0.776914	0.999321
rs11914033	ENSG00000184702	0.0034935	0.054057	0.948476	0.999321
rs4729042	ENSG00000127993	-0.0153585	0.0581352	0.791655	0.999321
rs774267	ENSG00000253552	-0.00149583	0.0264991	0.954989	0.999321
rs6456350	ENSG00000112242	-0.00855053	0.0275238	0.756081	0.999321
rs2089908	ENSG00000130598	0.0072593	0.0304566	0.811627	0.999321
rs11899035	ENSG00000214465	0.00695825	0.0310692	0.822804	0.999321
rs72747482	ENSG00000259673	-0.00443134	0.0384975	0.908368	0.999321
rs111759027	ENSG00000135074	0.000369854	0.0562029	0.99475	0.999321
rs7409	ENSG00000167881	0.000710747	0.0268849	0.978911	0.999321
rs76426991	ENSG00000131981	0.00308693	0.0462742	0.946818	0.999321
rs361489	ENSG00000253534	-0.00115332	0.0257916	0.964336	0.999321
rs4278932	ENSG00000153208	7.51252e-05	0.0321065	0.998133	0.999321
rs61951775	ENSG00000255748	0.0112163	0.0381783	0.76894	0.999321
rs10807990	ENSG00000178234	-0.00289122	0.0286059	0.919501	0.999321
rs2011377	ENSG00000257924	0.000164325	0.0254085	0.99484	0.999321
rs33931897	ENSG00000269951	-0.00499756	0.0269939	0.853135	0.999321
rs2579519	ENSG00000232931	0.00228942	0.0269942	0.932417	0.999321
rs11237264	ENSG00000048649	0.00864107	0.0276731	0.754869	0.999321
rs1048727	ENSG00000063978	-0.00845396	0.0322862	0.79346	0.999321
rs6120704	ENSG00000101294	0.00162396	0.0367521	0.964759	0.999321
rs10821804	ENSG00000151150	-0.0064926	0.0294697	0.825642	0.999321
rs3800564	ENSG00000106484	-0.010267	0.0334709	0.759059	0.999321
rs2235179	ENSG00000143178	-0.000239345	0.0271772	0.992974	0.999321
rs4652704	ENSG00000203730	-0.00751834	0.0317738	0.812968	0.999321
rs9651228	ENSG00000117222	-0.00333027	0.0255936	0.896479	0.999321
rs8079218	ENSG00000267676	-0.00286368	0.0271394	0.915972	0.999321
rs9625498	ENSG00000100154	-0.0119852	0.0407553	0.768721	0.999321
rs2905	ENSG00000012963	-0.00192076	0.0273802	0.944078	0.999321
rs4758117	ENSG00000158042	-0.00774965	0.0384152	0.840139	0.999321
rs11733586	ENSG00000138660	0.00686878	0.0263817	0.794603	0.999321
rs3213745	ENSG00000115816	0.000753089	0.0273829	0.978061	0.999321
rs2163388	ENSG00000178075	0.00661636	0.0291915	0.820709	0.999321
rs866332	ENSG00000066322	0.00850666	0.0270612	0.753279	0.999321
rs2383480	ENSG00000157181	-0.00172341	0.0278914	0.950734	0.999321
rs293784	ENSG00000171148	0.00956478	0.0341814	0.779632	0.999321
rs34619870	ENSG00000171428	-0.00896039	0.0397698	0.821756	0.999321
rs2279149	ENSG00000188227	-0.00706721	0.0365524	0.846703	0.999321
rs10193886	ENSG00000085760	0.00550472	0.0288786	0.84884	0.999321
rs117883580	ENSG00000110318	-0.0146141	0.0562928	0.795184	0.999321
rs337164	ENSG00000162817	-0.00609825	0.0333809	0.855056	0.999321
rs11673193	ENSG00000268593	-0.0064506	0.0272151	0.812656	0.999321
rs12327820	ENSG00000012124	0.00488291	0.0400023	0.902855	0.999321
rs1129506	ENSG00000126860	0.00608249	0.0264514	0.818147	0.999321
rs11787036	ENSG00000123124	0.00203969	0.0260611	0.937622	0.999321
rs16943885	ENSG00000260539	0.00666424	0.0610409	0.91307	0.999321
rs751137	ENSG00000134668	-0.00234067	0.0279182	0.933189	0.999321
rs2639735	ENSG00000135655	0.00629278	0.0291049	0.828839	0.999321
rs9173	ENSG00000254064	-0.00520522	0.0277895	0.851432	0.999321
rs2808284	ENSG00000099246	-0.00256948	0.0264117	0.922506	0.999321
rs62211616	ENSG00000198646	0.00526103	0.0344777	0.87873	0.999321
rs13091945	ENSG00000163611	-0.00771384	0.0265178	0.771154	0.999321
rs6495847	ENSG00000186073	-0.000437668	0.0262548	0.986701	0.999321
rs13233747	ENSG00000225969	0.00806171	0.0282582	0.775445	0.999321
rs844832	ENSG00000230492	-0.00401519	0.046126	0.930639	0.999321
rs7823363	ENSG00000261655	-0.00937936	0.0463401	0.839616	0.999321
rs9927842	ENSG00000188599	-0.0109562	0.0361405	0.761793	0.999321
rs17762660	ENSG00000119321	0.00862787	0.0477962	0.856762	0.999321
rs1065541	ENSG00000233327	0.000348634	0.0287072	0.990311	0.999321
rs111754404	ENSG00000111684	0.00672778	0.0467643	0.885616	0.999321
rs2349079	ENSG00000082146	-0.00363162	0.0272796	0.894103	0.999321
rs11075780	ENSG00000103043	-0.00465834	0.027221	0.864133	0.999321
rs9925556	ENSG00000162078	0.00100482	0.0285319	0.971909	0.999321
rs12036561	ENSG00000143149	0.00195266	0.0277654	0.943938	0.999321
rs473057	ENSG00000137726	0.00360099	0.0262672	0.890969	0.999321
rs337801	ENSG00000197782	0.0113614	0.0509351	0.823506	0.999321
rs4427983	ENSG00000061676	-0.00311479	0.0288726	0.914098	0.999321
rs28429032	ENSG00000134030	0.00854399	0.0557384	0.878182	0.999321
rs397435	ENSG00000140990	0.000763011	0.0334305	0.981792	0.999321
rs8128478	ENSG00000216197	0.00134864	0.0257766	0.958277	0.999321
rs9484681	ENSG00000229017	-0.00803707	0.0266932	0.763367	0.999321
rs2172973	ENSG00000135747	0.00595445	0.0400347	0.881775	0.999321
rs41271951	ENSG00000163131	0.001334	0.0513396	0.979272	0.999321
rs7220663	ENSG00000267547	-0.0147513	0.051294	0.773686	0.999321
rs12223478	ENSG00000269990	-0.0022806	0.0298431	0.93909	0.999321
rs2288233	ENSG00000087448	0.00110545	0.0271007	0.967466	0.999321
rs72985148	ENSG00000132330	-0.00507686	0.0550596	0.92654	0.999321
rs10228951	ENSG00000243554	0.00680393	0.0273089	0.803264	0.999321
rs308077	ENSG00000122543	0.00734634	0.0423201	0.8622	0.999321
rs28423005	ENSG00000198851	-0.00392879	0.0287184	0.891195	0.999321
rs4854894	ENSG00000014257	0.00221141	0.0399935	0.955908	0.999321
rs137620	ENSG00000100316	-0.000835914	0.0258222	0.974178	0.999321
rs112568101	ENSG00000158828	-0.00350201	0.0332781	0.916196	0.999321
rs11712625	ENSG00000136059	-0.00848375	0.0329717	0.796962	0.999321
rs12979308	ENSG00000228300	-0.00386232	0.0334463	0.908074	0.999321
rs10422444	ENSG00000083828	0.00778343	0.0263441	0.76767	0.999321
rs10861152	ENSG00000139372	0.00571953	0.0264431	0.828772	0.999321
rs112905563	ENSG00000164087	0.0152093	0.0510288	0.765683	0.999321
rs9482630	ENSG00000111907	-0.0102971	0.0356214	0.772549	0.999321
rs13098637	ENSG00000171109	0.000171665	0.0363531	0.996233	0.999321
rs2489594	ENSG00000148459	0.000449153	0.027589	0.987012	0.999321
rs3751903	ENSG00000131771	-0.00783995	0.0348169	0.821858	0.999321
rs1605763	ENSG00000143228	-0.00508038	0.0282129	0.857108	0.999321
rs7552586	ENSG00000160075	-0.00462409	0.0282361	0.869928	0.999321
rs1859690	ENSG00000106258	0.010322	0.0523371	0.843669	0.999321
rs61041959	ENSG00000139053	-0.0113131	0.0391413	0.772576	0.999321
rs2847224	ENSG00000160223	-0.000858977	0.0261549	0.973803	0.999321
rs595707	ENSG00000188997	-0.00837231	0.0338642	0.804746	0.999321
rs4270940	ENSG00000247317	-0.00457025	0.0271844	0.8665	0.999321
rs6736082	ENSG00000169016	-0.00685354	0.0281268	0.807507	0.999321
rs6062175	ENSG00000130703	0.0155247	0.050025	0.756325	0.999321
rs2713242	ENSG00000115112	-0.00143029	0.0275538	0.958605	0.999321
rs11123140	ENSG00000228251	0.000933182	0.0298466	0.97506	0.999321
rs7135033	ENSG00000256706	0.00473988	0.0302762	0.875607	0.999321
rs9841110	ENSG00000164061	-0.00831135	0.0287829	0.772786	0.999321
rs4333693	ENSG00000135052	0.0051707	0.0324329	0.873343	0.999321
rs4810978	ENSG00000158470	0.00729228	0.0261906	0.780701	0.999321
rs10483266	ENSG00000211799	-0.00904708	0.0418881	0.829017	0.999321
rs1188358	ENSG00000264773	-0.00364093	0.0309054	0.906227	0.999321
rs8025479	ENSG00000159459	-0.00503382	0.0287742	0.861137	0.999321
rs34914463	ENSG00000129255	-0.0108529	0.0416968	0.794665	0.999321
rs12419064	ENSG00000254554	-0.00128242	0.0258868	0.960493	0.999321
rs4951774	ENSG00000116497	0.00707322	0.0290145	0.807416	0.999321
rs159963	ENSG00000232912	0.000929539	0.0260986	0.97159	0.999321
rs17322324	ENSG00000092964	-0.00423858	0.0351303	0.903974	0.999321
rs34290925	ENSG00000141564	0.00351074	0.0333971	0.916287	0.999321
rs10237910	ENSG00000198517	0.00231839	0.0259406	0.928791	0.999321
rs72805342	ENSG00000165644	0.0169986	0.0540356	0.753102	0.999321
rs825739	ENSG00000168803	-0.00250816	0.0421136	0.952513	0.999321
rs17797119	ENSG00000146021	0.00243042	0.0267761	0.927682	0.999321
rs6113140	ENSG00000088970	0.00594558	0.0274223	0.828367	0.999321
rs61782675	ENSG00000118454	0.00321119	0.0463487	0.944769	0.999321
rs11172351	ENSG00000135407	-0.0011159	0.0281362	0.968366	0.999321
rs62441202	ENSG00000164440	-0.000673501	0.0489462	0.989022	0.999321
rs10999165	ENSG00000042286	-0.00383226	0.0264406	0.884769	0.999321
rs8024177	ENSG00000103647	-0.00665027	0.0285181	0.815627	0.999321
rs599683	ENSG00000234518	0.00250688	0.029871	0.933123	0.999321
rs56194793	ENSG00000081985	-0.00346006	0.0343154	0.919692	0.999321
rs1978456	ENSG00000105370	-0.00791741	0.0317714	0.803224	0.999321
rs4342141	ENSG00000169255	-0.00349504	0.0270878	0.897346	0.999321
rs4942452	ENSG00000215475	0.00809428	0.0280193	0.772692	0.999321
rs11080350	ENSG00000154760	0.00177329	0.032133	0.955994	0.999321
rs11677393	ENSG00000144230	-0.00637239	0.0260517	0.806779	0.999321
rs11245108	ENSG00000107902	-0.00530611	0.0270947	0.844752	0.999321
rs2671655	ENSG00000198740	-0.0163358	0.0542545	0.763363	0.999321
rs10838534	ENSG00000132274	-0.00532151	0.0285732	0.852268	0.999321
rs6024861	ENSG00000228601	0.00631537	0.0489185	0.897288	0.999321
rs13293916	ENSG00000147905	0.00581573	0.0267728	0.828048	0.999321
rs10924841	ENSG00000223519	0.00511344	0.0279301	0.854748	0.999321
rs72915539	ENSG00000231453	-0.000155817	0.0311572	0.99601	0.999321
rs3814922	ENSG00000223648	0.003715	0.0268359	0.889907	0.999321
rs2305126	ENSG00000136960	-0.00616796	0.0317322	0.845895	0.999321
rs6689545	ENSG00000162711	0.00478446	0.0559825	0.931899	0.999321
rs2296487	ENSG00000166165	0.00461565	0.0290114	0.873602	0.999321
rs73204481	ENSG00000154359	0.000420486	0.0390721	0.991414	0.999321
rs74563551	ENSG00000178764	-0.0077077	0.046072	0.867148	0.999321
rs12422620	ENSG00000166532	-0.00726915	0.0286847	0.799964	0.999321
rs2957110	ENSG00000149798	-0.0111395	0.0397986	0.779575	0.999321
rs233921	ENSG00000118523	0.00158392	0.0265269	0.952391	0.999321
rs2086376	ENSG00000164758	0.00241605	0.026211	0.926564	0.999321
rs12978323	ENSG00000105323	0.00551663	0.0291025	0.849668	0.999321
rs1871043	ENSG00000167799	-0.00664297	0.0269892	0.805595	0.999321
rs2496652	ENSG00000137166	-0.00589396	0.0307968	0.848239	0.999321
rs2017272	ENSG00000135297	0.00967073	0.0321966	0.76392	0.999321
rs238135	ENSG00000177426	0.00145073	0.0308524	0.962499	0.999321
rs16856714	ENSG00000075651	0.00418705	0.0350723	0.90498	0.999321
rs9622371	ENSG00000100345	0.00268109	0.0264876	0.919382	0.999321
rs516651	ENSG00000135766	0.00215796	0.042004	0.95903	0.999321
rs72637004	ENSG00000227372	0.00630007	0.0284086	0.824511	0.999321
rs749906	ENSG00000141753	0.00619899	0.0383832	0.871709	0.999321
rs10991124	ENSG00000136824	0.00157216	0.026615	0.9529	0.999321
rs1055138	ENSG00000109794	-0.00228149	0.0273944	0.933632	0.999321
rs770121	ENSG00000067798	-0.00597459	0.0294701	0.839358	0.999321
rs145953436	ENSG00000197563	-0.00177475	0.0514022	0.972459	0.999321
rs10772275	ENSG00000255819	-0.00237373	0.0259386	0.927091	0.999321
rs4839257	ENSG00000116489	-0.00608876	0.0289356	0.833351	0.999321
rs117015478	ENSG00000258733	0.0081023	0.0582322	0.889351	0.999321
rs4128858	ENSG00000176834	0.0085001	0.0292185	0.771137	0.999321
rs3177104	ENSG00000144827	-0.00355053	0.0323159	0.91252	0.999321
rs9883469	ENSG00000114268	0.00831783	0.0429695	0.846522	0.999321
rs34542152	ENSG00000143369	0.00307753	0.0518541	0.952678	0.999321
rs55974540	ENSG00000115761	-0.0080818	0.0279505	0.772489	0.999321
rs12799746	ENSG00000172508	0.00286153	0.0270534	0.91577	0.999321
rs35627280	ENSG00000077157	0.00431597	0.0285599	0.879891	0.999321
rs13190998	ENSG00000198663	0.0118586	0.0430486	0.782974	0.999321
rs530405	ENSG00000214659	-0.00842135	0.0341059	0.80499	0.999321
rs34200306	ENSG00000181744	-0.00770909	0.025868	0.765712	0.999321
rs7528650	ENSG00000230124	-0.00426591	0.026126	0.870307	0.999321
rs2838507	ENSG00000225331	-0.00585286	0.0336777	0.862042	0.999321
rs2168519	ENSG00000264386	-0.0077608	0.0303143	0.79796	0.999321
rs4490572	ENSG00000173210	0.00310649	0.0261661	0.905503	0.999321
rs3790316	ENSG00000125868	-0.00651345	0.0268545	0.808374	0.999321
rs131756	ENSG00000205560	0.00768779	0.0260063	0.767547	0.999321
rs72689265	ENSG00000164305	0.00496056	0.0429351	0.908028	0.999321
rs1809028	ENSG00000115464	0.00589957	0.0302659	0.845466	0.999321
rs10833728	ENSG00000171714	0.00737701	0.032177	0.81868	0.999321
rs59960641	ENSG00000248932	-0.0139829	0.0517679	0.787096	0.999321
rs12881545	ENSG00000214548	-0.00530213	0.0278502	0.849024	0.999321
rs4374609	ENSG00000155275	-0.00294361	0.0264831	0.911505	0.999321
rs6732949	ENSG00000115306	-0.00266294	0.0297357	0.928649	0.999321
rs1053998	ENSG00000228146	0.00394395	0.0268686	0.88331	0.999321
rs11853405	ENSG00000258754	-0.00575789	0.0369753	0.876262	0.999321
rs2716006	ENSG00000164109	0.0146007	0.0545839	0.78911	0.999321
rs190737	ENSG00000198830	-0.00629421	0.0266727	0.813466	0.999321
rs2769261	ENSG00000238198	0.00485135	0.0305745	0.873937	0.999321
rs459130	ENSG00000211676	0.000405845	0.0296081	0.989065	0.999321
rs475316	ENSG00000153832	0.00540903	0.0261876	0.836376	0.999321
rs34520435	ENSG00000151914	-0.00668961	0.0330832	0.83977	0.999321
rs79543001	ENSG00000132600	0.00178033	0.0405156	0.964954	0.999321
rs73026169	ENSG00000143164	-0.000831705	0.045623	0.985457	0.999321
rs117524664	ENSG00000183309	0.0119409	0.0443028	0.787542	0.999321
rs6886841	ENSG00000122008	0.00438191	0.0298967	0.883483	0.999321
rs2651096	ENSG00000269086	0.00495717	0.0299493	0.868547	0.999321
rs9417869	ENSG00000148516	-0.00494394	0.0312345	0.874244	0.999321
rs3786598	ENSG00000214046	-0.00892575	0.0429647	0.835442	0.999321
rs3788305	ENSG00000232926	0.000891663	0.0266048	0.973266	0.999321
rs9701237	ENSG00000135837	-0.0118698	0.0405184	0.769583	0.999321
rs11234429	ENSG00000137501	0.00686965	0.0264315	0.794956	0.999321
rs4273138	ENSG00000132874	0.000440299	0.0267975	0.986892	0.999321
rs1128965	ENSG00000168497	-0.00782654	0.0290406	0.787561	0.999321
rs12998625	ENSG00000085449	-0.00408513	0.026169	0.875961	0.999321
rs7343092	ENSG00000176619	0.0139309	0.0515941	0.787171	0.999321
rs238678	ENSG00000095906	-0.0106599	0.0375159	0.776321	0.999321
rs2774033	ENSG00000057593	0.00310346	0.0417907	0.940807	0.999321
rs6748927	ENSG00000196912	0.00841251	0.0273264	0.758216	0.999321
rs9535676	ENSG00000236778	-0.00403005	0.0349818	0.908291	0.999321
rs72689878	ENSG00000151718	0.00485115	0.0264312	0.854388	0.999321
rs17092292	ENSG00000176438	-0.00790183	0.0307435	0.797178	0.999321
rs4434614	ENSG00000254288	0.00113697	0.0391468	0.976832	0.999321
rs1049302	ENSG00000122034	-0.00652409	0.0308657	0.832613	0.999321
rs10405932	ENSG00000141873	0.00110336	0.0308538	0.971475	0.999321
rs17817692	ENSG00000169857	0.000489369	0.0326499	0.988043	0.999321
rs12951632	ENSG00000131470	0.00891015	0.0290638	0.759191	0.999321
rs1267936	ENSG00000130881	-0.00654164	0.0283616	0.817601	0.999321
rs1631684	ENSG00000166793	0.00602502	0.0260264	0.816945	0.999321
rs10847694	ENSG00000139370	0.00188185	0.0274771	0.945402	0.999321
rs6897581	ENSG00000055163	-0.000273807	0.0275327	0.992066	0.999321
rs2565202	ENSG00000198915	-0.00678912	0.026344	0.796649	0.999321
rs1806615	ENSG00000269802	0.0039239	0.0344842	0.909413	0.999321
rs1799886	ENSG00000211770	0.00472144	0.0279705	0.865965	0.999321
rs4547694	ENSG00000012171	-0.00145966	0.0265307	0.956128	0.999321
rs113097793	ENSG00000167962	-0.009678	0.0358274	0.78708	0.999321
rs13427331	ENSG00000144567	-0.00669107	0.0276081	0.808519	0.999321
rs72643495	ENSG00000168894	0.0121089	0.0545451	0.824331	0.999321
rs28537253	ENSG00000178715	-0.00818706	0.0265522	0.757847	0.999321
rs72836542	ENSG00000112149	0.00180867	0.0291226	0.950483	0.999321
rs3856737	ENSG00000114853	-0.0115567	0.0377046	0.759241	0.999321
rs2754258	ENSG00000135334	-0.0173507	0.0560041	0.756727	0.999321
rs10951554	ENSG00000211695	0.00782164	0.0303132	0.796404	0.999321
rs786432	ENSG00000111364	-0.00309274	0.0401598	0.93862	0.999321
rs9935526	ENSG00000065057	0.0112508	0.0387416	0.771526	0.999321
rs75844813	ENSG00000100399	-0.0104437	0.0684682	0.878778	0.999321
rs4974931	ENSG00000249685	0.00622506	0.0270683	0.818127	0.999321
rs4034	ENSG00000168569	-0.0083776	0.0292073	0.774261	0.999321
rs112055499	ENSG00000008988	0.000983539	0.0324634	0.975832	0.999321
rs113445115	ENSG00000143545	-0.0059264	0.0493159	0.904355	0.999321
rs58191584	ENSG00000101181	0.00559087	0.0305303	0.854712	0.999321
rs7759388	ENSG00000074706	-0.00784639	0.0332573	0.813503	0.999321
rs4640749	ENSG00000164258	3.42346e-05	0.0256766	0.998936	0.999321
rs3101184	ENSG00000131711	-0.00596696	0.0270005	0.825112	0.999321
rs2270341	ENSG00000233223	0.00282216	0.0264684	0.915095	0.999321
rs4251473	ENSG00000198001	-0.00240944	0.0470092	0.959126	0.999321
rs12046903	ENSG00000156869	-0.00840169	0.0304055	0.782321	0.999321
rs30986	ENSG00000167967	-0.00778838	0.0267615	0.771049	0.999321
rs2546509	ENSG00000247363	-0.00305783	0.0304166	0.919929	0.999321
rs62246406	ENSG00000160796	-0.00105187	0.0376739	0.977728	0.999321
rs11696392	ENSG00000132832	0.00288885	0.0473502	0.951362	0.999321
rs61807494	ENSG00000264809	0.000592296	0.028915	0.983659	0.999321
rs112400791	ENSG00000074276	0.0112768	0.0563745	0.841468	0.999321
rs673931	ENSG00000103671	-0.00956649	0.0396392	0.809309	0.999321
rs7414646	ENSG00000143653	-0.000187592	0.0277578	0.994608	0.999321
rs648743	ENSG00000116761	0.00473276	0.0266062	0.858828	0.999321
rs11083780	ENSG00000177051	0.00914292	0.0294412	0.756166	0.999321
rs527459	ENSG00000165282	-0.00571369	0.0259689	0.82587	0.999321
rs12923514	ENSG00000260528	-0.00208933	0.028118	0.940773	0.999321
rs2276073	ENSG00000204241	0.0103373	0.0386134	0.78894	0.999321
rs742086	ENSG00000205702	0.0061194	0.0288399	0.831978	0.999321
rs767809	ENSG00000269772	-0.00628991	0.0266316	0.813308	0.999321
rs2245344	ENSG00000269973	-0.00348544	0.0256816	0.892054	0.999321
rs11671403	ENSG00000267751	0.0129618	0.0451087	0.773868	0.999321
rs28688254	ENSG00000071054	-0.000477881	0.0384872	0.990094	0.999321
rs79161254	ENSG00000224597	-0.00222535	0.0418352	0.957582	0.999321
rs3795689	ENSG00000130695	-0.00604854	0.0349012	0.862424	0.999321
rs55797991	ENSG00000164031	-0.00224145	0.0386166	0.953718	0.999321
rs9892295	ENSG00000005884	-0.0125115	0.0459649	0.78549	0.999321
rs2303729	ENSG00000160460	0.00151794	0.0260447	0.953528	0.999321
rs4838969	ENSG00000226419	0.00237995	0.0268838	0.929464	0.999321
rs11105286	ENSG00000139323	0.00424878	0.0295779	0.885789	0.999321
rs35448284	ENSG00000142733	-0.00271061	0.0274349	0.921303	0.999321
rs232184	ENSG00000243466	0.00672995	0.0531173	0.899186	0.999321
rs457529	ENSG00000211668	-0.00485232	0.0303392	0.872943	0.999321
rs16981095	ENSG00000167460	0.0130761	0.0487687	0.788622	0.999321
rs2280291	ENSG00000143756	0.00780863	0.0274597	0.776149	0.999321
rs7092926	ENSG00000165996	-0.00609402	0.0267469	0.819787	0.999321
rs1124996	ENSG00000185798	0.00309012	0.0275614	0.910738	0.999321
rs1916006	ENSG00000133574	-0.000474744	0.0271225	0.986036	0.999321
rs4278368	ENSG00000132676	-0.00882947	0.0287853	0.759067	0.999321
rs73650963	ENSG00000148090	-0.00382793	0.0440874	0.930816	0.999321
rs7507151	ENSG00000187902	-0.00810632	0.0267117	0.76155	0.999321
rs10280938	ENSG00000164542	-0.00357559	0.0283494	0.899641	0.999321
rs4700812	ENSG00000244945	-0.00295875	0.0291677	0.919208	0.999321
rs35497131	ENSG00000144959	0.00690247	0.0406813	0.86528	0.999321
rs79602383	ENSG00000065559	0.00636634	0.031577	0.840233	0.999321
rs1127489	ENSG00000130023	0.00876488	0.0440023	0.842127	0.999321
rs9551353	ENSG00000152484	0.0087963	0.0456894	0.847345	0.999321
rs8179046	ENSG00000166821	0.00676264	0.0324879	0.83512	0.999321
rs2240331	ENSG00000120733	0.00328082	0.0268658	0.902813	0.999321
rs2617865	ENSG00000141298	0.00298107	0.0260331	0.908841	0.999321
rs72844420	ENSG00000229648	0.00629626	0.0323589	0.845739	0.999321
rs4269369	ENSG00000112782	0.00218105	0.027419	0.936605	0.999321
rs13334621	ENSG00000140743	0.0124117	0.0523536	0.812616	0.999321
rs77096411	ENSG00000164729	0.0130521	0.0420582	0.756329	0.999321
rs875024	ENSG00000140511	0.00456883	0.0414803	0.912302	0.999321
rs3476	ENSG00000124795	-0.0100028	0.0321104	0.755433	0.999321
rs68117086	ENSG00000011143	-0.000859267	0.0279226	0.975453	0.999321
rs7636054	ENSG00000231770	-0.00128498	0.0328434	0.968794	0.999321
rs3761180	ENSG00000224397	-0.0062731	0.0266568	0.81397	0.999321
rs1046747	ENSG00000079332	-0.00747837	0.026611	0.778711	0.999321
rs40076	ENSG00000083093	-0.00796693	0.0307785	0.795771	0.999321
rs7164897	ENSG00000259548	-0.00147532	0.0419778	0.971966	0.999321
rs62084807	ENSG00000178789	-0.0069289	0.0264869	0.79365	0.999321
rs606462	ENSG00000182919	0.000722884	0.0278635	0.979304	0.999321
rs12976454	ENSG00000161091	0.00168196	0.0303621	0.955826	0.999321
rs11550347	ENSG00000223549	-0.00256502	0.0281404	0.927379	0.999321
rs1709550	ENSG00000112877	-0.00524349	0.030097	0.861705	0.999321
rs117308739	ENSG00000091640	0.00444027	0.0515881	0.931415	0.999321
rs12515616	ENSG00000145494	0.00229368	0.027183	0.932761	0.999321
rs4981514	ENSG00000129467	-0.0104512	0.0457729	0.819408	0.999321
rs1123038	ENSG00000164975	0.0112646	0.0507438	0.824337	0.999321
rs7782418	ENSG00000223473	0.0186174	0.0593431	0.753753	0.999321
rs3818299	ENSG00000120437	0.00294173	0.026628	0.91204	0.999321
rs7637683	ENSG00000071282	9.83636e-05	0.0257214	0.996949	0.999321
rs58970962	ENSG00000197646	0.00351279	0.0318527	0.912193	0.999321
rs1527423	ENSG00000213420	0.00520458	0.0264183	0.843836	0.999321
rs17774171	ENSG00000141294	0.00309619	0.0263875	0.906603	0.999321
rs691693	ENSG00000160883	-0.00199967	0.0273308	0.94168	0.999321
rs758017	ENSG00000105298	-0.00597282	0.0267188	0.823128	0.999321
rs78365740	ENSG00000224660	0.00142871	0.0405107	0.971869	0.999321
rs12237982	ENSG00000198642	-0.00833343	0.0312057	0.789451	0.999321
rs7502682	ENSG00000166484	0.00845829	0.0322202	0.792943	0.999321
rs7418059	ENSG00000177674	-0.00260532	0.039094	0.946871	0.999321
rs6947826	ENSG00000244219	-0.00561446	0.0496095	0.909901	0.999321
rs4796097	ENSG00000267074	0.0017015	0.028048	0.951631	0.999321
rs17030349	ENSG00000249309	0.00531905	0.0300732	0.859622	0.999321
rs7933791	ENSG00000256280	-0.00274977	0.0497349	0.955912	0.999321
rs2440009	ENSG00000181610	0.00534832	0.0325987	0.869691	0.999321
rs900615	ENSG00000186635	-0.000681264	0.0261789	0.97924	0.999321
rs12366105	ENSG00000149357	0.00665063	0.0270327	0.805683	0.999321
rs113529205	ENSG00000115084	0.0112849	0.0361522	0.754948	0.999321
rs55874955	ENSG00000197037	-0.00447581	0.0533588	0.933157	0.999321
rs72484053	ENSG00000188011	-0.000732435	0.0489127	0.988054	0.999321
rs2787934	ENSG00000224345	-0.00572526	0.0266501	0.829914	0.999321
rs34764077	ENSG00000182310	-0.000156977	0.0315525	0.996031	0.999321
rs10843879	ENSG00000013573	0.000196351	0.0262364	0.994029	0.999321
rs1421720	ENSG00000241464	-0.00018045	0.0296393	0.995143	0.999321
rs77845065	ENSG00000155463	-0.0101072	0.0351241	0.773554	0.999321
rs4788856	ENSG00000167862	-0.00851825	0.0270074	0.752477	0.999321
rs6564411	ENSG00000205078	0.00773435	0.0286944	0.787532	0.999321
rs11130633	ENSG00000168297	0.00466543	0.028051	0.867917	0.999321
rs12625157	ENSG00000100997	-0.00187742	0.029218	0.948771	0.999321
rs6029124	ENSG00000204103	0.00398293	0.030158	0.894939	0.999321
rs2274226	ENSG00000163472	0.0077633	0.0258403	0.763867	0.999321
rs3799380	ENSG00000111801	-0.00138462	0.0322125	0.965717	0.999321
rs9919709	ENSG00000084444	-0.000239535	0.0266239	0.992822	0.999321
rs2412752	ENSG00000166947	-0.00588498	0.0394746	0.881499	0.999321
rs75880492	ENSG00000212658	0.000745287	0.034211	0.982621	0.999321
rs73309722	ENSG00000170545	-0.00677362	0.0372992	0.855907	0.999321
rs233322	ENSG00000182912	0.00203459	0.030318	0.9465	0.999321
rs1423096	ENSG00000104918	0.00953755	0.0485086	0.844142	0.999321
rs2389530	ENSG00000102595	-0.00556343	0.0271476	0.83764	0.999321
rs591512	ENSG00000172456	0.0122757	0.0410393	0.764869	0.999321
rs61893486	ENSG00000255479	-0.00568391	0.0368971	0.877583	0.999321
rs8111522	ENSG00000161249	-0.000195175	0.0456702	0.996591	0.999321
rs10823318	ENSG00000156502	-0.00354768	0.030149	0.906335	0.999321
rs10747468	ENSG00000122481	-0.00198107	0.046072	0.965705	0.999321
rs12977498	ENSG00000167600	-0.00187426	0.0329087	0.954586	0.999321
rs61774752	ENSG00000204060	-0.0058091	0.0261272	0.824066	0.999321
rs11240726	ENSG00000143850	-0.00844695	0.0280074	0.76298	0.999321
rs7763358	ENSG00000137225	-0.0125095	0.0522037	0.810634	0.999321
rs4675789	ENSG00000233392	0.00807389	0.027318	0.767593	0.999321
rs7023269	ENSG00000165264	-0.00512722	0.0278712	0.854056	0.999321
rs1633361	ENSG00000135506	-0.00109663	0.0270413	0.967654	0.999321
rs2430377	ENSG00000133962	-0.00180914	0.0275089	0.947569	0.999321
rs11850055	ENSG00000179364	-0.000776746	0.0298419	0.979236	0.999321
rs1981237	ENSG00000155256	-0.00807138	0.0313298	0.796714	0.999321
rs492095	ENSG00000161513	0.0096184	0.0319878	0.763673	0.999321
rs113935549	ENSG00000248099	0.0107991	0.0464911	0.816334	0.999321
rs35025975	ENSG00000207561	-0.00195821	0.0451303	0.965393	0.999321
rs7790478	ENSG00000205085	0.000824105	0.0338843	0.980598	0.999321
rs6749558	ENSG00000224638	-0.00870021	0.0303697	0.774533	0.999321
rs112143902	ENSG00000019144	0.0106145	0.0575359	0.853646	0.999321
rs4836992	ENSG00000224020	0.00414584	0.0265075	0.875727	0.999321
rs890858	ENSG00000185236	0.00132573	0.0285525	0.96297	0.999321
rs2291668	ENSG00000125735	-0.00125484	0.0367843	0.972789	0.999321
rs2207610	ENSG00000112029	-0.00545161	0.0298113	0.854912	0.999321
rs7677141	ENSG00000197057	-0.00227822	0.0289247	0.937226	0.999321
rs6878173	ENSG00000113732	-0.00513497	0.0304158	0.865946	0.999321
rs7787076	ENSG00000242687	-0.00746789	0.0343757	0.828034	0.999321
rs10918263	ENSG00000215838	-0.00992103	0.0387134	0.797762	0.999321
rs6711082	ENSG00000115419	0.00573132	0.0268724	0.831124	0.999321
rs7030180	ENSG00000167123	0.00505214	0.0415941	0.903333	0.999321
rs7225724	ENSG00000153933	0.00718058	0.0406971	0.859961	0.999321
rs62377898	ENSG00000113273	0.000967853	0.0315583	0.975536	0.999321
rs2289511	ENSG00000140030	2.69709e-05	0.0265196	0.999189	0.999496
rs10402050	ENSG00000245680	3.33412e-05	0.0393987	0.999325	0.999534
rs112465406	ENSG00000035862	3.4227e-05	0.0440563	0.99938	0.999534
rs6476884	ENSG00000106686	-1.07798e-05	0.0267351	0.999678	0.999755
rs164083	ENSG00000113555	-1.74874e-06	0.0263513	0.999947	0.999947

### Sheet: PIC25
SNP	gene	beta-interaction	std-interaction	p-value	BH-FDR
rs751558	ENSG00000092758	-1.06544	0.0273358	4.69497e-268	6.10816e-264
rs114586219	ENSG00000188659	2.98404	0.0812675	3.98543e-243	2.59252e-239
rs3826855	ENSG00000182013	0.998698	0.0274907	7.17397e-239	3.11111e-235
rs402645	ENSG00000123219	-0.826697	0.0282118	9.54314e-166	3.10391e-162
rs432206	ENSG00000250081	-0.628728	0.0299577	3.23097e-91	8.40697e-88
rs76729283	ENSG00000227184	0.692244	0.0440224	2.77219e-53	6.01103e-50
rs760563	ENSG00000231889	-0.42534	0.032251	1.2634e-38	2.34812e-35
rs6670841	ENSG00000084072	-0.347442	0.0265095	3.52274e-38	5.72886e-35
rs751558	ENSG00000101190	-0.349892	0.0335851	5.57203e-25	8.05468e-22
rs972501	ENSG00000113593	-0.31081	0.0311142	3.9629e-23	5.15573e-20
rs11657534	ENSG00000161544	0.209491	0.0316286	4.15916e-11	4.91915e-08
rs57066660	ENSG00000165066	0.110137	0.0265205	3.37669e-05	0.0366089
rs763497	ENSG00000151304	0.147932	0.0388005	0.000140326	0.140434
rs2286040	ENSG00000135127	-0.172171	0.0456633	0.000166183	0.154431
rs2780890	ENSG00000162437	0.0983068	0.0265336	0.000215308	0.186743
rs35837769	ENSG00000144488	-0.0960345	0.0260558	0.000232185	0.188796
rs3760999	ENSG00000105325	0.110187	0.0301668	0.000264146	0.20215
rs62453586	ENSG00000122674	0.104257	0.0294944	0.000414372	0.299499
rs12130298	ENSG00000134256	0.166732	0.0477143	0.000482187	0.330172
rs2822472	ENSG00000185272	0.0887637	0.0265947	0.000855459	0.529977
rs9397529	ENSG00000131018	0.14154	0.0423685	0.000846196	0.529977
rs149142833	ENSG00000101400	-0.134257	0.0406432	0.000967002	0.532058
rs2546509	ENSG00000247363	-0.0981902	0.029761	0.000980876	0.532058
rs12143851	ENSG00000054392	0.123243	0.0373563	0.000981507	0.532058
rs12962081	ENSG00000206418	-0.0899785	0.0273757	0.00102528	0.533553
rs11723400	ENSG00000138750	-0.0921078	0.028133	0.00107267	0.536746
rs1543680	ENSG00000010704	0.103517	0.0320253	0.00124138	0.550401
rs7259723	ENSG00000130309	0.0832435	0.025862	0.00130155	0.550401
rs72643495	ENSG00000168894	0.172047	0.0534877	0.00131148	0.550401
rs6788204	ENSG00000178732	0.147533	0.0455426	0.00121101	0.550401
rs4613266	ENSG00000116106	0.0833656	0.025747	0.00121769	0.550401
rs2305913	ENSG00000204316	0.0882255	0.0279211	0.00159477	0.648373
rs9435441	ENSG00000198890	0.0870234	0.0276914	0.00169121	0.659116
rs10408719	ENSG00000105135	-0.121921	0.0388628	0.00172252	0.659116
rs12980208	ENSG00000268895	0.175572	0.0562958	0.00183386	0.681671
rs2078696	ENSG00000211959	-0.120912	0.0389421	0.00192962	0.697344
rs72893792	ENSG00000118418	0.145366	0.0469764	0.00199041	0.699873
rs4252424	ENSG00000127412	0.100644	0.0327303	0.00212488	0.721752
rs9745131	ENSG00000259894	0.0830397	0.0270623	0.00217134	0.721752
rs806795	ENSG00000198518	0.0805701	0.0263499	0.00225053	0.721752
rs1131752	ENSG00000152147	-0.0896672	0.0293556	0.00227454	0.721752
rs2242414	ENSG00000258429	0.0882466	0.0290233	0.00238239	0.737973
rs6478854	ENSG00000167136	0.0847992	0.0282381	0.00269584	0.749062
rs529726	ENSG00000130770	-0.0881199	0.0294182	0.00276364	0.749062
rs112861813	ENSG00000225886	0.167739	0.0559985	0.00276361	0.749062
rs164083	ENSG00000113555	-0.0810792	0.0269986	0.00269518	0.749062
rs35273093	ENSG00000156110	0.125037	0.0415325	0.00262969	0.749062
rs729738	ENSG00000122877	-0.0895441	0.0298924	0.00276247	0.749062
rs34440137	ENSG00000211785	0.0857948	0.0287181	0.00283618	0.753035
rs62050783	ENSG00000184185	0.108898	0.036932	0.00321739	0.786513
rs6880961	ENSG00000234511	-0.0785185	0.0265492	0.00312654	0.786513
rs2043970	ENSG00000133216	-0.142739	0.0481623	0.00306407	0.786513
rs7304105	ENSG00000135679	-0.0970329	0.0329317	0.00323937	0.786513
rs28678404	ENSG00000179979	-0.118166	0.0401368	0.00326454	0.786513
rs6121171	ENSG00000131043	-0.148877	0.0550067	0.00683876	0.806528
rs1311453	ENSG00000241666	-0.0781635	0.0285932	0.00630151	0.806528
rs11578832	ENSG00000157184	-0.0863485	0.0326719	0.0082637	0.806528
rs2014444	ENSG00000136492	-0.0773238	0.0293744	0.00852407	0.806528
rs7944926	ENSG00000254682	0.0758792	0.0289547	0.00882231	0.806528
rs61775637	ENSG00000228452	0.0834354	0.0307178	0.00664263	0.806528
rs75326092	ENSG00000108187	-0.0931258	0.0342752	0.0066263	0.806528
rs16976804	ENSG00000167637	0.0835543	0.0319037	0.00886543	0.806528
rs4760	ENSG00000105767	-0.109306	0.0394352	0.00561001	0.806528
rs3125819	ENSG00000116663	0.0743296	0.0280463	0.00808657	0.806528
rs1532586	ENSG00000013503	0.0857268	0.0299084	0.00418248	0.806528
rs5997802	ENSG00000235989	0.0780747	0.0290474	0.0072324	0.806528
rs4971226	ENSG00000233791	-0.0761154	0.026993	0.00483745	0.806528
rs4786384	ENSG00000262370	-0.073834	0.0274728	0.00724443	0.806528
rs10407266	ENSG00000160396	-0.080125	0.0279847	0.00422403	0.806528
rs60806696	ENSG00000231062	0.110222	0.0417574	0.00834504	0.806528
rs10878222	ENSG00000188906	-0.0703519	0.0260906	0.00704839	0.806528
rs12372618	ENSG00000134539	-0.0820151	0.0294331	0.00536261	0.806528
rs140181084	ENSG00000080200	-0.0791832	0.0287532	0.0059254	0.806528
rs3768	ENSG00000119242	0.0986123	0.0343233	0.00409469	0.806528
rs238135	ENSG00000177426	0.0865461	0.0314746	0.00600134	0.806528
rs11779501	ENSG00000185189	0.0780453	0.0287608	0.00669454	0.806528
rs1052972	ENSG00000134193	0.07411	0.0265083	0.00521211	0.806528
rs11718672	ENSG00000011198	-0.0868899	0.0318966	0.00648566	0.806528
rs9883469	ENSG00000114268	-0.111986	0.0410075	0.00635481	0.806528
rs439154	ENSG00000136689	0.0693143	0.0265382	0.00905097	0.806528
rs35134744	ENSG00000140521	0.0750793	0.0271071	0.0056456	0.806528
rs11168371	ENSG00000240399	0.0927579	0.0330742	0.00507207	0.806528
rs7536995	ENSG00000238243	0.0859577	0.0299186	0.00409449	0.806528
rs6864320	ENSG00000164611	0.0816532	0.0285582	0.00427726	0.806528
rs2257287	ENSG00000228570	-0.10547	0.036309	0.00371172	0.806528
rs57893103	ENSG00000105270	0.121359	0.0437645	0.00558936	0.806528
rs72728268	ENSG00000258760	-0.101298	0.036451	0.00548697	0.806528
rs78481031	ENSG00000260556	0.14618	0.0554588	0.00843758	0.806528
rs8023845	ENSG00000104081	-0.0893017	0.0330054	0.00685622	0.806528
rs2270616	ENSG00000188295	-0.0736252	0.0269951	0.00642251	0.806528
rs2430377	ENSG00000133962	0.0742041	0.027942	0.00795858	0.806528
rs5753363	ENSG00000184792	-0.107245	0.0397363	0.00699642	0.806528
rs5762862	ENSG00000183579	0.0921296	0.0331486	0.00548253	0.806528
rs1995887	ENSG00000140263	0.126444	0.0453131	0.00529748	0.806528
rs12895576	ENSG00000133985	-0.0686031	0.0261694	0.00879974	0.806528
rs10006360	ENSG00000138764	0.149573	0.0550111	0.00658721	0.806528
rs573905	ENSG00000255422	0.0717922	0.0263658	0.00650902	0.806528
rs75978217	ENSG00000114850	-0.105275	0.0394221	0.00761684	0.806528
rs6690652	ENSG00000086015	-0.0796968	0.0278684	0.00426975	0.806528
rs432482	ENSG00000251606	-0.0728554	0.026461	0.00593592	0.806528
rs233322	ENSG00000175894	0.082268	0.0304219	0.00688563	0.806528
rs10875996	ENSG00000110881	-0.0774404	0.0275088	0.00490853	0.806528
rs55697116	ENSG00000223478	0.0991278	0.035367	0.00509892	0.806528
rs4794222	ENSG00000011258	0.0810348	0.0310075	0.00901064	0.806528
rs7512015	ENSG00000084652	0.140558	0.0535765	0.00874815	0.806528
rs2067003	ENSG00000251075	-0.0716862	0.0259341	0.00574248	0.806528
rs8068721	ENSG00000264058	0.0816455	0.0288559	0.00469496	0.806528
rs7942717	ENSG00000221968	-0.138867	0.0519757	0.00758719	0.806528
rs60527077	ENSG00000038210	0.121576	0.0459805	0.00823524	0.806528
rs62380066	ENSG00000169247	0.0983062	0.0369143	0.00778493	0.806528
rs2012345	ENSG00000251411	-0.0804679	0.0301696	0.00769111	0.806528
rs6890674	ENSG00000270107	-0.141087	0.0533236	0.0081918	0.806528
rs1268339	ENSG00000162572	-0.103576	0.0377716	0.0061407	0.806528
rs243592	ENSG00000154640	-0.0758809	0.0276313	0.0060659	0.806528
rs9617126	ENSG00000188130	0.0749297	0.028419	0.00841831	0.806528
rs62112162	ENSG00000267796	0.0919629	0.0351718	0.00897692	0.806528
rs7132644	ENSG00000214700	-0.0882607	0.0331058	0.00771768	0.806528
rs1662340	ENSG00000101608	0.0992493	0.036002	0.00587367	0.806528
rs61972160	ENSG00000211801	-0.0812111	0.0304172	0.00762904	0.806528
rs10769115	ENSG00000121236	-0.080255	0.0301816	0.00787833	0.806528
rs12124369	ENSG00000229808	-0.0789437	0.0294768	0.00744402	0.806528
rs10876986	ENSG00000166986	0.0753589	0.027562	0.00629157	0.806528
rs112984305	ENSG00000163162	-0.107774	0.0406256	0.00802458	0.806528
rs233322	ENSG00000235890	0.0802693	0.030429	0.00838582	0.806528
rs17230746	ENSG00000075884	-0.094332	0.0332369	0.00456847	0.806528
rs10229639	ENSG00000075213	0.141197	0.0534407	0.00828271	0.806528
rs6674050	ENSG00000055732	0.0778504	0.0295843	0.00854601	0.806528
rs11080350	ENSG00000154760	-0.0822149	0.0312157	0.00848865	0.806528
rs7216371	ENSG00000173801	0.122003	0.0456097	0.00751595	0.806528
rs11792030	ENSG00000227218	-0.128101	0.0471664	0.00664752	0.806528
rs9396784	ENSG00000137414	0.0770701	0.0263345	0.00345344	0.806528
rs286227	ENSG00000171291	-0.103829	0.0389458	0.00771857	0.806528
rs9898547	ENSG00000108344	0.0733644	0.0264424	0.0055638	0.806528
rs28449888	ENSG00000089335	-0.111865	0.0413851	0.00691101	0.806528
rs72678523	ENSG00000254615	0.141882	0.0531803	0.00767365	0.806528
rs4822429	ENSG00000241973	0.0790588	0.0270314	0.00347435	0.806528
rs481235	ENSG00000162231	0.0723085	0.0275962	0.00883231	0.806528
rs3795974	ENSG00000134324	-0.0745617	0.027468	0.00667667	0.806528
rs2242565	ENSG00000206013	0.0897403	0.031948	0.00500329	0.806528
rs2144487	ENSG00000129559	-0.0752542	0.0275354	0.00631368	0.806528
rs17885140	ENSG00000221829	-0.135179	0.0513989	0.00859827	0.806528
rs77067494	ENSG00000196535	0.155236	0.0565962	0.00612761	0.806528
rs4945211	ENSG00000178301	-0.118564	0.0422638	0.00505973	0.806528
rs11247599	ENSG00000175793	-0.0743359	0.0265598	0.00516263	0.806528
rs2057435	ENSG00000148655	0.0778392	0.0271865	0.00422428	0.806528
rs112997435	ENSG00000196381	0.0937028	0.0322108	0.00365256	0.806528
rs1264902	ENSG00000085465	-0.0712489	0.0273644	0.0092686	0.820302
rs12780491	ENSG00000173145	-0.0774958	0.030862	0.012091	0.821261
rs968567	ENSG00000149485	-0.0926355	0.0357967	0.00970614	0.821261
rs1396952	ENSG00000121892	-0.0697383	0.0268716	0.00949952	0.821261
rs12570201	ENSG00000243628	-0.0661045	0.0262618	0.0118844	0.821261
rs10422978	ENSG00000080031	-0.0916765	0.0363584	0.0117394	0.821261
rs2127245	ENSG00000183615	0.135959	0.0525088	0.0096659	0.821261
rs6478537	ENSG00000095380	-0.0687939	0.0266765	0.00996226	0.821261
rs11103373	ENSG00000165661	0.0704166	0.0276675	0.0109755	0.821261
rs12240404	ENSG00000151474	-0.103045	0.0407073	0.0114141	0.821261
rs7250872	ENSG00000130270	0.0720462	0.0285608	0.0117031	0.821261
rs3766240	ENSG00000142961	0.0771263	0.0298481	0.00981532	0.821261
rs4942452	ENSG00000215475	0.0713917	0.0278186	0.0103275	0.821261
rs61235167	ENSG00000151468	-0.0813468	0.0314525	0.00974809	0.821261
rs7404095	ENSG00000166501	-0.0669985	0.0262866	0.0108611	0.821261
rs13049226	ENSG00000267937	-0.0845555	0.0333793	0.0113554	0.821261
rs10063135	ENSG00000165810	-0.0723794	0.0285438	0.0112729	0.821261
rs11853011	ENSG00000172575	-0.0695043	0.0274895	0.0115105	0.821261
rs1998840	ENSG00000148690	-0.109066	0.0431503	0.011537	0.821261
rs8351	ENSG00000114857	-0.072249	0.0283386	0.0108384	0.821261
rs10501298	ENSG00000254463	-0.104103	0.0415242	0.0122282	0.821261
rs10870177	ENSG00000186193	-0.0689408	0.026927	0.0105085	0.821261
rs2222923	ENSG00000211795	-0.0677524	0.0269524	0.0119978	0.821261
rs10229021	ENSG00000241057	-0.0938175	0.0368733	0.011	0.821261
rs329673	ENSG00000264919	-0.0840237	0.0330841	0.0111461	0.821261
rs57103663	ENSG00000262362	-0.0735301	0.028504	0.00993853	0.821261
rs2269341	ENSG00000134183	0.0680522	0.0266729	0.0107807	0.821261
rs10254547	ENSG00000106624	-0.0681934	0.0267938	0.0109749	0.821261
rs13024762	ENSG00000067066	0.0658659	0.026094	0.0116494	0.821261
rs7251863	ENSG00000197714	-0.0702503	0.0276854	0.0112177	0.821261
rs10926315	ENSG00000180875	-0.0707007	0.0271872	0.00935513	0.821261
rs1111212	ENSG00000144283	0.0678004	0.0268998	0.0117722	0.821261
rs951514	ENSG00000101425	-0.0686016	0.0271937	0.0116982	0.821261
rs4913450	ENSG00000251301	0.072451	0.0279451	0.00957219	0.821261
rs8078066	ENSG00000204283	0.121305	0.0477086	0.0110535	0.821261
rs35834288	ENSG00000169696	-0.0734437	0.0288953	0.0110821	0.821261
rs10469670	ENSG00000123983	0.07319	0.02858	0.0104904	0.821261
rs37455	ENSG00000236200	-0.0728541	0.0281538	0.00970919	0.821261
rs7209406	ENSG00000196169	0.0682482	0.0267259	0.0107109	0.821261
rs78846874	ENSG00000158428	0.104856	0.0418345	0.012249	0.821261
rs438927	ENSG00000263011	0.0875534	0.0345102	0.0112312	0.821261
rs1775237	ENSG00000236894	0.070373	0.0276083	0.0108545	0.821261
rs10776707	ENSG00000162775	0.0679732	0.0271175	0.012243	0.821261
rs4982676	ENSG00000155465	0.0946813	0.0377075	0.0120945	0.821261
rs78067079	ENSG00000173041	0.118864	0.0474565	0.0123094	0.821261
rs6709101	ENSG00000115970	-0.0885378	0.0346209	0.0105973	0.821261
rs11035295	ENSG00000205869	0.087577	0.034857	0.0120424	0.821261
rs7488102	ENSG00000111215	-0.0713984	0.0278623	0.0104404	0.821261
rs4939470	ENSG00000110108	0.0690584	0.0272558	0.011338	0.821261
rs66712197	ENSG00000119723	-0.0911747	0.0365096	0.0125695	0.8296
rs77937	ENSG00000164398	0.0854525	0.03424	0.0126257	0.8296
rs13225332	ENSG00000204983	-0.069649	0.0278716	0.0125116	0.8296
rs72780017	ENSG00000260145	-0.12487	0.0502308	0.0129766	0.832184
rs3826061	ENSG00000167515	-0.0672866	0.0270527	0.0129291	0.832184
rs75972122	ENSG00000186891	-0.0990972	0.0399043	0.0130701	0.832184
rs72981482	ENSG00000172081	0.109324	0.0440356	0.0131047	0.832184
rs2236503	ENSG00000101216	-0.0728581	0.0293522	0.0131128	0.832184
rs7007884	ENSG00000104728	0.0722193	0.0289719	0.0127311	0.832184
rs116833362	ENSG00000184005	0.0725488	0.0292215	0.013094	0.832184
rs1786320	ENSG00000264991	-0.0650146	0.026225	0.0132271	0.83536
rs638991	ENSG00000083642	0.0657504	0.0266082	0.0135279	0.848143
rs993419	ENSG00000088305	-0.0663491	0.0268597	0.0135599	0.848143
rs10109063	ENSG00000164683	-0.0625205	0.0253359	0.0136566	0.850086
rs5756534	ENSG00000100385	0.105836	0.0429188	0.0137216	0.850086
rs2975004	ENSG00000232344	-0.109908	0.0446614	0.0139158	0.851915
rs146827176	ENSG00000101335	0.146995	0.0597927	0.014013	0.851915
rs6538599	ENSG00000180263	-0.0870408	0.0353381	0.0138316	0.851915
rs1690627	ENSG00000237135	0.0678102	0.0275673	0.0139584	0.851915
rs4674372	ENSG00000135924	0.0877909	0.0357889	0.0142243	0.852117
rs116755193	ENSG00000168916	0.0649602	0.0265158	0.0143491	0.852117
rs1951916	ENSG00000162630	0.116039	0.0472863	0.0141871	0.852117
rs1927011	ENSG00000134900	0.0660044	0.0269587	0.0144094	0.852117
rs12151742	ENSG00000115523	-0.0745727	0.0304307	0.014321	0.852117
rs894872	ENSG00000167291	-0.0744996	0.0303283	0.0140976	0.852117
rs1575013	ENSG00000214194	0.0770486	0.0319885	0.0160738	0.852575
rs7718106	ENSG00000247679	0.0669395	0.0274922	0.0149573	0.852575
rs3761180	ENSG00000224397	-0.0641492	0.0273191	0.0189334	0.852575
rs869738	ENSG00000225889	0.094769	0.0397767	0.0172578	0.852575
rs9603126	ENSG00000120699	-0.065074	0.0266922	0.0148304	0.852575
rs2474631	ENSG00000010072	0.0696111	0.0285558	0.0148393	0.852575
rs2731750	ENSG00000070770	0.0880887	0.0377129	0.0195706	0.852575
rs1355642	ENSG00000117461	-0.0609449	0.026055	0.0193977	0.852575
rs10208043	ENSG00000072163	-0.0647512	0.0269926	0.0165088	0.852575
rs7204605	ENSG00000103365	-0.0808967	0.0347186	0.0198699	0.852575
rs76240122	ENSG00000261221	-0.0898031	0.0378435	0.0177079	0.852575
rs2673623	ENSG00000248008	0.0643769	0.0268967	0.0167518	0.852575
rs6958235	ENSG00000197558	0.0723609	0.0309369	0.0194031	0.852575
rs2280160	ENSG00000239653	0.0642342	0.0271878	0.0182119	0.852575
rs17773514	ENSG00000181215	0.0784234	0.0324482	0.015715	0.852575
rs113890744	ENSG00000152192	-0.083778	0.035711	0.0190425	0.852575
rs259247	ENSG00000105186	0.0646153	0.0271534	0.0173931	0.852575
rs143032563	ENSG00000225460	-0.0692675	0.0296771	0.0196609	0.852575
rs143508562	ENSG00000156011	-0.0893914	0.0383044	0.0196783	0.852575
rs2843728	ENSG00000175324	-0.0665096	0.0283971	0.0192408	0.852575
rs2399725	ENSG00000148429	0.0737997	0.0304719	0.0155	0.852575
rs112173147	ENSG00000158856	-0.125121	0.0535264	0.0194771	0.852575
rs11085784	ENSG00000130159	-0.0790194	0.033482	0.0183372	0.852575
rs2883272	ENSG00000179051	-0.0765104	0.0316783	0.0157861	0.852575
rs2276803	ENSG00000058056	0.10588	0.0436992	0.0154563	0.852575
rs2541637	ENSG00000103152	-0.0967267	0.0407559	0.0176932	0.852575
rs74973123	ENSG00000086589	0.11712	0.0499795	0.019178	0.852575
rs6026214	ENSG00000124224	0.0639855	0.0268643	0.0172916	0.852575
rs8003813	ENSG00000258810	-0.0620097	0.0266045	0.0198315	0.852575
rs9865587	ENSG00000008952	-0.077016	0.032142	0.016632	0.852575
rs1204504	ENSG00000242612	0.0638907	0.0263656	0.0154423	0.852575
rs2301775	ENSG00000067191	0.0979544	0.0418035	0.0191852	0.852575
rs744638	ENSG00000162949	-0.0626497	0.0263576	0.0175221	0.852575
rs12158299	ENSG00000185651	0.0780689	0.03203	0.0148539	0.852575
rs9468111	ENSG00000124613	-0.0705624	0.0302552	0.0197556	0.852575
rs12488326	ENSG00000082781	0.0848366	0.0347179	0.0146003	0.852575
rs73228549	ENSG00000057704	-0.0675767	0.0281321	0.016362	0.852575
rs117800300	ENSG00000125814	-0.116294	0.0492977	0.0183884	0.852575
rs4917726	ENSG00000229417	-0.0627003	0.026083	0.0162839	0.852575
rs56078430	ENSG00000089723	0.0956798	0.0403971	0.0179258	0.852575
rs9845460	ENSG00000239213	0.0755315	0.0320201	0.0183955	0.852575
rs2098670	ENSG00000172548	-0.067087	0.0286092	0.0190964	0.852575
rs610829	ENSG00000166086	-0.125083	0.0527023	0.0176901	0.852575
rs4944178	ENSG00000255449	-0.097927	0.0418076	0.0192306	0.852575
rs11024636	ENSG00000134333	-0.0606634	0.0260597	0.0199874	0.852575
rs10014331	ENSG00000172403	-0.0609931	0.0261113	0.0195642	0.852575
rs34092508	ENSG00000245534	0.0829036	0.0345506	0.0164803	0.852575
rs513359	ENSG00000197345	0.0678351	0.0291106	0.0198603	0.852575
rs140288516	ENSG00000136870	-0.111467	0.0462651	0.016044	0.852575
rs2552004	ENSG00000150938	-0.0607974	0.0257783	0.0184158	0.852575
rs77323839	ENSG00000164362	0.0912338	0.0391421	0.0198295	0.852575
rs7676928	ENSG00000251139	0.066628	0.0281391	0.0179586	0.852575
rs11225652	ENSG00000187240	0.0649143	0.0267911	0.015454	0.852575
rs12790302	ENSG00000137486	0.0950224	0.0400148	0.0176282	0.852575
rs892422	ENSG00000254362	-0.0672112	0.0282099	0.0172571	0.852575
rs11188187	ENSG00000138115	-0.0788678	0.0328714	0.0164892	0.852575
rs1011019	ENSG00000163161	-0.0676223	0.0284275	0.0174343	0.852575
rs3748222	ENSG00000107863	0.0624701	0.0267981	0.0198138	0.852575
rs6477657	ENSG00000249044	-0.0981862	0.0403815	0.0150975	0.852575
rs7102	ENSG00000262999	0.0662568	0.027224	0.0150022	0.852575
rs74252015	ENSG00000073536	-0.100281	0.0418759	0.0166952	0.852575
rs11105286	ENSG00000139323	-0.0683651	0.028892	0.018035	0.852575
rs6691985	ENSG00000058453	-0.0696501	0.0295195	0.0183665	0.852575
rs10488835	ENSG00000185049	-0.106438	0.0452396	0.0186998	0.852575
rs3818299	ENSG00000120437	0.0637275	0.0270235	0.0184278	0.852575
rs17212192	ENSG00000163743	0.0746038	0.0316573	0.0185082	0.852575
rs71318929	ENSG00000159496	-0.0803754	0.0331971	0.0155316	0.852575
rs2271881	ENSG00000254858	0.0666943	0.0285604	0.0196003	0.852575
rs1449141	ENSG00000171596	0.0703215	0.0292282	0.0161922	0.852575
rs12678680	ENSG00000228801	0.0953835	0.0403346	0.0181045	0.852575
rs4821969	ENSG00000211652	-0.0697005	0.0296933	0.018974	0.852575
rs12941365	ENSG00000178404	0.061884	0.0264027	0.0191524	0.852575
rs56038934	ENSG00000148803	0.126973	0.0544675	0.0198123	0.852575
rs17317763	ENSG00000230970	0.0770718	0.0327499	0.0186713	0.852575
rs339390	ENSG00000125730	0.0807867	0.0339378	0.0173559	0.852575
rs111896629	ENSG00000018699	-0.103956	0.0439313	0.0180303	0.852575
rs11082700	ENSG00000101665	0.0608467	0.0261249	0.019923	0.852575
rs112169224	ENSG00000172554	-0.064519	0.0274859	0.018974	0.852575
rs12531368	ENSG00000211765	-0.0628651	0.0267331	0.0187596	0.852575
rs7937869	ENSG00000177225	0.0759139	0.0311025	0.0147152	0.852575
rs2276751	ENSG00000206560	-0.109658	0.0452261	0.0153824	0.852575
rs914994	ENSG00000074800	0.0666523	0.0282105	0.0182085	0.852575
rs4943441	ENSG00000102710	-0.110512	0.0454825	0.0151687	0.852575
rs11860795	ENSG00000131652	-0.0664339	0.0282401	0.0187152	0.852575
rs17041053	ENSG00000204745	0.0754441	0.0317049	0.0174176	0.852575
rs112356729	ENSG00000113734	-0.0869704	0.0374152	0.0201687	0.857498
rs13100173	ENSG00000243477	0.0608014	0.0262074	0.0204089	0.862076
rs75049939	ENSG00000170091	0.0659605	0.0284253	0.0203831	0.862076
rs11673222	ENSG00000099337	0.0738996	0.0319064	0.0206198	0.868166
rs6468442	ENSG00000156675	0.0826832	0.0360594	0.0219199	0.872829
rs12354075	ENSG00000261000	-0.0588341	0.0256704	0.0219818	0.872829
rs2470937	ENSG00000237513	0.0606297	0.0264182	0.0218034	0.872829
rs12589879	ENSG00000211816	-0.0883103	0.038212	0.0208986	0.872829
rs7514842	ENSG00000225643	0.071325	0.0310834	0.0218248	0.872829
rs4764645	ENSG00000120805	-0.105221	0.0457684	0.0215752	0.872829
rs4924766	ENSG00000108448	0.0631071	0.027524	0.0219297	0.872829
rs10897442	ENSG00000133318	0.0739332	0.0322517	0.0219542	0.872829
rs2378254	ENSG00000100983	-0.0664872	0.028988	0.0218834	0.872829
rs6100803	ENSG00000124215	-0.0702232	0.03056	0.0216388	0.872829
rs4804224	ENSG00000090659	0.0762062	0.0331781	0.0216958	0.872829
rs11085182	ENSG00000125726	0.0655132	0.0285418	0.0217836	0.872829
rs2402189	ENSG00000100600	0.0610791	0.0265446	0.0214618	0.872829
rs703769	ENSG00000166847	-0.0742754	0.0322146	0.0212	0.872829
rs1170500	ENSG00000146250	0.060298	0.0263118	0.0219953	0.872829
rs113624986	ENSG00000143320	0.152181	0.0664113	0.0220052	0.872829
rs10821804	ENSG00000151150	-0.0669295	0.0291638	0.0218064	0.872829
rs10251228	ENSG00000136250	-0.0585942	0.0254958	0.0216211	0.872829
rs2119806	ENSG00000127329	0.0841049	0.0366559	0.0218355	0.872829
rs179145	ENSG00000258572	0.0630672	0.027569	0.022231	0.874266
rs10417071	ENSG00000142444	0.0611757	0.0268249	0.0226462	0.874266
rs3850814	ENSG00000177173	0.0971786	0.0425205	0.0223573	0.874266
rs12359497	ENSG00000099251	-0.087139	0.0381519	0.0224784	0.874266
rs6868569	ENSG00000247199	0.0599461	0.0262473	0.0224491	0.874266
rs17783630	ENSG00000100599	0.0586814	0.0257109	0.0225395	0.874266
rs58736561	ENSG00000267127	-0.0609472	0.026719	0.0226176	0.874266
rs10408719	ENSG00000105137	-0.0888329	0.0388556	0.0223119	0.874266
rs4803122	ENSG00000160336	-0.0682095	0.0298228	0.0222575	0.874266
rs1423096	ENSG00000104918	0.112547	0.0493888	0.0227512	0.875718
rs10209059	ENSG00000121988	-0.099614	0.0437474	0.0228565	0.876394
rs259962	ENSG00000124203	0.0600831	0.0263957	0.0229034	0.876394
rs7124968	ENSG00000175463	-0.0718071	0.0315801	0.0230493	0.876818
rs112669437	ENSG00000266235	-0.105832	0.0465278	0.0230024	0.876818
rs6706807	ENSG00000063660	-0.090914	0.0400084	0.0231361	0.877554
rs2520151	ENSG00000264176	-0.0605534	0.0266716	0.0232599	0.879685
rs7536987	ENSG00000227373	0.0677096	0.0298444	0.0233557	0.880746
rs2435384	ENSG00000165731	0.0730019	0.0323262	0.024001	0.894731
rs4982495	ENSG00000211779	0.0613166	0.0271176	0.0238236	0.894731
rs1997164	ENSG00000160991	-0.116409	0.0515598	0.0240348	0.894731
rs56256014	ENSG00000244119	-0.0925735	0.0410129	0.0240704	0.894731
rs72703112	ENSG00000096872	0.106051	0.0469465	0.023958	0.894731
rs74466763	ENSG00000212670	-0.117023	0.051937	0.0243225	0.898964
rs7979990	ENSG00000188596	-0.0616663	0.0273593	0.0242734	0.898964
rs6006691	ENSG00000138964	-0.0576861	0.0256433	0.0245508	0.900271
rs12703130	ENSG00000187260	0.0619484	0.0275408	0.0245654	0.900271
rs6656270	ENSG00000137936	0.0788849	0.0350696	0.0245622	0.900271
rs11218981	ENSG00000200879	0.095773	0.0426557	0.0248259	0.907263
rs2172754	ENSG00000152582	-0.0599809	0.0269076	0.02588	0.917406
rs17797119	ENSG00000146021	-0.0606171	0.0272992	0.026463	0.917406
rs12680533	ENSG00000012232	-0.118761	0.0534734	0.026432	0.917406
rs1142528	ENSG00000176623	-0.0590435	0.0264287	0.0255537	0.917406
rs10016884	ENSG00000164022	-0.0711092	0.0320232	0.0264571	0.917406
rs35436573	ENSG00000258199	-0.105463	0.0475117	0.0265138	0.917406
rs11787036	ENSG00000123124	-0.058203	0.0261877	0.0263236	0.917406
rs74548242	ENSG00000184402	-0.101743	0.0456859	0.0260226	0.917406
rs1253097	ENSG00000126790	0.0595495	0.026676	0.0256689	0.917406
rs2033192	ENSG00000103034	0.0736073	0.0331465	0.0264497	0.917406
rs7283930	ENSG00000215533	-0.0624717	0.0280202	0.0258545	0.917406
rs7990573	ENSG00000102531	0.0646262	0.0288848	0.0253365	0.917406
rs7030180	ENSG00000167123	-0.0879486	0.039353	0.0255012	0.917406
rs4673346	ENSG00000119042	-0.0636311	0.0286641	0.0265028	0.917406
rs393841	ENSG00000267586	-0.0633528	0.0283429	0.0254775	0.917406
rs11880388	ENSG00000130816	-0.0583176	0.026217	0.0261961	0.917406
rs4234212	ENSG00000121542	0.0591047	0.0264183	0.0253437	0.917406
rs9686648	ENSG00000253305	-0.0579063	0.0260161	0.0261043	0.917406
rs3026271	ENSG00000104327	0.113074	0.0509345	0.0264958	0.917406
rs2843560	ENSG00000138293	0.0590589	0.0264624	0.0257034	0.917406
rs11153164	ENSG00000135535	-0.0621543	0.028028	0.0266602	0.91759
rs10229383	ENSG00000211698	0.0683742	0.0308239	0.0266165	0.91759
rs62485931	ENSG00000229677	-0.0766014	0.034637	0.0270749	0.919436
rs7646799	ENSG00000181555	0.058058	0.026245	0.0270326	0.919436
rs876493	ENSG00000141744	-0.0610812	0.0276465	0.0272264	0.919436
rs11979485	ENSG00000136274	-0.0712114	0.0321498	0.0268377	0.919436
rs11714927	ENSG00000213139	0.0602643	0.0272549	0.0271035	0.919436
rs929740	ENSG00000164338	-0.0563243	0.0254888	0.0271986	0.919436
rs17811426	ENSG00000141646	-0.0598094	0.0270801	0.0272792	0.919436
rs11907567	ENSG00000215397	0.0750648	0.0339515	0.0271168	0.919436
rs34231814	ENSG00000270120	0.0673223	0.0305042	0.0273922	0.92086
rs7015	ENSG00000006453	-0.0760478	0.0345083	0.0276192	0.923716
rs2231468	ENSG00000094880	-0.0590955	0.026815	0.0276147	0.923716
rs4868676	ENSG00000048140	-0.0583688	0.0265318	0.0278877	0.930306
rs6001700	ENSG00000211644	0.0849435	0.0387672	0.0285476	0.936683
rs12669596	ENSG00000226002	-0.0570121	0.0259979	0.0283896	0.936683
rs12975438	ENSG00000142252	0.0602909	0.0275044	0.0284548	0.936683
rs8037137	ENSG00000166965	0.0824612	0.0376742	0.0286904	0.936683
rs8066337	ENSG00000167740	-0.0687788	0.0313964	0.0285548	0.936683
rs745307	ENSG00000101017	0.0651416	0.0297682	0.0287269	0.936683
rs9791151	ENSG00000230551	0.0642122	0.0293276	0.0286408	0.936683
rs11235729	ENSG00000054967	0.0675548	0.0307747	0.0282315	0.936683
rs11169270	ENSG00000066117	0.060901	0.0277968	0.0285349	0.936683
rs4354774	ENSG00000139160	0.115277	0.0527047	0.0288048	0.936876
rs2413338	ENSG00000100281	-0.0616999	0.0282503	0.0290384	0.942117
rs13030767	ENSG00000135636	0.0603109	0.0276317	0.0291394	0.942404
rs864742	ENSG00000184939	0.068234	0.0312719	0.0291921	0.942404
rs11137167	ENSG00000181090	-0.0820733	0.0376469	0.0293308	0.943018
rs535752	ENSG00000087365	0.0616254	0.0282845	0.0294285	0.943018
rs11720524	ENSG00000183873	-0.0586531	0.026917	0.0294081	0.943018
rs35191208	ENSG00000139428	0.074454	0.0343	0.0300361	0.957826
rs62266152	ENSG00000178700	0.0624754	0.0287819	0.0300379	0.957826
rs4641971	ENSG00000225234	-0.060115	0.0277158	0.0301644	0.959509
rs55800553	ENSG00000088899	0.0663976	0.0309587	0.0320575	0.963775
rs11079803	ENSG00000082641	-0.0563549	0.0263012	0.0322217	0.963775
rs36172631	ENSG00000205593	-0.0601986	0.0280331	0.0318424	0.963775
rs7847360	ENSG00000165140	-0.0704955	0.0326183	0.0307583	0.963775
rs75464758	ENSG00000180712	0.087708	0.040751	0.0314558	0.963775
rs13385571	ENSG00000169764	0.101827	0.0475803	0.0324288	0.963775
rs1893592	ENSG00000160185	-0.0613597	0.0285893	0.0319354	0.963775
rs10178603	ENSG00000085978	-0.0562095	0.0260137	0.0307946	0.963775
rs11126435	ENSG00000115317	0.082384	0.0384418	0.0321886	0.963775
rs3813208	ENSG00000169972	-0.1159	0.0541324	0.0324032	0.963775
rs13008446	ENSG00000226124	-0.0603618	0.0280438	0.0314464	0.963775
rs7618121	ENSG00000144935	-0.0569482	0.0264381	0.0313204	0.963775
rs10429454	ENSG00000148019	-0.107836	0.0500202	0.031177	0.963775
rs2305479	ENSG00000161405	0.055551	0.0259399	0.0323137	0.963775
rs879780	ENSG00000149418	-0.0884119	0.0412039	0.0319776	0.963775
rs12133203	ENSG00000185104	0.0846023	0.0392912	0.0313834	0.963775
rs28733387	ENSG00000183475	0.0569436	0.0265798	0.0322468	0.963775
rs2993345	ENSG00000235280	0.0633782	0.0293321	0.0307985	0.963775
rs62062400	ENSG00000198783	-0.102589	0.0476845	0.0315253	0.963775
rs3934682	ENSG00000187609	0.0762858	0.0353025	0.0308331	0.963775
rs311366	ENSG00000160007	0.0588582	0.0273077	0.0312138	0.963775
rs10797062	ENSG00000162734	-0.0619571	0.0288661	0.0319259	0.963775
rs10820724	ENSG00000136783	0.0558662	0.0259305	0.0312858	0.963775
rs73510507	ENSG00000267214	-0.103364	0.0477429	0.0304673	0.963775
rs2254245	ENSG00000101442	-0.0579566	0.0270841	0.0324468	0.963775
rs11785004	ENSG00000255397	0.063767	0.0297029	0.0318892	0.963775
rs2730624	ENSG00000106608	-0.0586529	0.0271418	0.0307777	0.963775
rs57205128	ENSG00000254281	0.0899017	0.0417407	0.0313362	0.963775
rs61792154	ENSG00000131127	0.0613843	0.0286076	0.0319763	0.963775
rs12506372	ENSG00000250893	0.0605301	0.028334	0.0327372	0.964371
rs11642231	ENSG00000261118	0.0578894	0.0271081	0.0328028	0.964371
rs758032	ENSG00000105669	-0.0578362	0.0270804	0.032785	0.964371
rs6537825	ENSG00000175984	0.112994	0.0529191	0.032825	0.964371
rs502272	ENSG00000037474	-0.0595958	0.0279127	0.0328375	0.964371
rs6794101	ENSG00000240024	-0.0601496	0.0288938	0.037452	0.964814
rs2758549	ENSG00000133661	-0.0564636	0.0271423	0.0375866	0.964814
rs13293564	ENSG00000198722	-0.0571167	0.0272629	0.0362535	0.964814
rs9578952	ENSG00000180730	0.0573214	0.027657	0.0382985	0.964814
rs7599236	ENSG00000118997	-0.0569876	0.0274463	0.03795	0.964814
rs10417226	ENSG00000007080	-0.0591035	0.0279448	0.0345139	0.964814
rs9932257	ENSG00000260228	0.0933063	0.043773	0.0331232	0.964814
rs894871	ENSG00000141570	0.064267	0.0302579	0.033767	0.964814
rs41266811	ENSG00000196966	-0.104021	0.0488964	0.0334726	0.964814
rs6139898	ENSG00000088766	-0.0572626	0.0270251	0.0341856	0.964814
rs2296310	ENSG00000257275	0.080938	0.0387507	0.0368224	0.964814
rs41147	ENSG00000157017	-0.0558838	0.0264887	0.0349666	0.964814
rs60203761	ENSG00000173156	-0.0937434	0.0441241	0.0337085	0.964814
rs357500	ENSG00000114790	-0.0640581	0.0309017	0.0382629	0.964814
rs12813520	ENSG00000187950	0.0797928	0.0381129	0.0363821	0.964814
rs11189121	ENSG00000237169	-0.0592128	0.0281156	0.035285	0.964814
rs56115085	ENSG00000159335	-0.0775051	0.0369307	0.035932	0.964814
rs705699	ENSG00000139531	0.0552877	0.0266779	0.0383138	0.964814
rs4078520	ENSG00000177106	0.0560685	0.0268862	0.0371191	0.964814
rs1882973	ENSG00000188313	0.060521	0.0289743	0.0368133	0.964814
rs2867909	ENSG00000186522	-0.0654964	0.0310023	0.0347167	0.964814
rs72563085	ENSG00000112378	-0.0753836	0.0362948	0.0378905	0.964814
rs7020730	ENSG00000107371	0.0558496	0.0266067	0.0358955	0.964814
rs146175248	ENSG00000239556	-0.0795133	0.0373536	0.0333655	0.964814
rs72729125	ENSG00000166262	-0.109223	0.0513487	0.033496	0.964814
rs1098592	ENSG00000261442	-0.0701047	0.0332463	0.0350599	0.964814
rs7685429	ENSG00000134962	0.0668128	0.0321575	0.0378261	0.964814
rs758017	ENSG00000105298	-0.0567562	0.0267101	0.0336791	0.964814
rs77751028	ENSG00000170231	0.101832	0.0490462	0.0379573	0.964814
rs2413693	ENSG00000183569	0.0616236	0.0290878	0.0342138	0.964814
rs16975420	ENSG00000187498	-0.0795812	0.0375869	0.0343221	0.964814
rs6120704	ENSG00000101294	-0.0757565	0.0363072	0.0370158	0.964814
rs62002090	ENSG00000260814	0.0593235	0.0278152	0.0330266	0.964814
rs56215203	ENSG00000068793	-0.0682117	0.032429	0.0355147	0.964814
rs1662185	ENSG00000173264	0.0623394	0.0297687	0.0363344	0.964814
rs6598204	ENSG00000182870	0.0576075	0.0274946	0.0362362	0.964814
rs75419216	ENSG00000166578	-0.0944131	0.0451536	0.0366203	0.964814
rs3820010	ENSG00000157916	-0.0589289	0.0278728	0.0345817	0.964814
rs10400076	ENSG00000225527	0.0555856	0.0265583	0.036438	0.964814
rs2306589	ENSG00000129282	-0.0530946	0.0254283	0.0368826	0.964814
rs11917563	ENSG00000093167	0.0590721	0.0285059	0.0383404	0.964814
rs74921869	ENSG00000127418	-0.0711259	0.0339386	0.0361923	0.964814
rs9549266	ENSG00000102743	-0.0722858	0.0340371	0.0337757	0.964814
rs1051047	ENSG00000137965	0.113499	0.0538789	0.035241	0.964814
rs1057254	ENSG00000138617	-0.0570501	0.0267599	0.0330958	0.964814
rs961334	ENSG00000171320	0.0604396	0.0285557	0.034382	0.964814
rs1988638	ENSG00000145708	-0.0576432	0.0278112	0.0382914	0.964814
rs12421026	ENSG00000007372	0.0546964	0.0261037	0.0362254	0.964814
rs12354614	ENSG00000165672	0.0557701	0.0266138	0.0362093	0.964814
rs1842103	ENSG00000158560	0.0616559	0.0296229	0.0374879	0.964814
rs196907	ENSG00000178607	-0.064332	0.0308345	0.0370318	0.964814
rs10232406	ENSG00000196511	-0.0549786	0.0264811	0.0379673	0.964814
rs11043299	ENSG00000175727	-0.0649587	0.0306814	0.0343272	0.964814
rs4699384	ENSG00000145331	-0.0757682	0.0357928	0.0343564	0.964814
rs3772130	ENSG00000243544	-0.0591133	0.0285176	0.0382716	0.964814
rs1366240	ENSG00000146083	0.0561048	0.0265042	0.034359	0.964814
rs62165255	ENSG00000138035	0.0551544	0.026575	0.0380342	0.964814
rs117013192	ENSG00000186020	0.07661	0.03639	0.0353545	0.964814
rs2306125	ENSG00000163354	-0.0745065	0.0357364	0.037166	0.964814
rs2389530	ENSG00000102595	0.0579577	0.0279022	0.0378722	0.964814
rs9938186	ENSG00000154118	-0.054564	0.0260139	0.0360354	0.964814
rs36109606	ENSG00000164610	-0.0762617	0.0366783	0.0376851	0.964814
rs4916810	ENSG00000164199	0.0836488	0.0400939	0.0370357	0.964814
rs12919933	ENSG00000200204	-0.056458	0.026962	0.0363587	0.964814
rs10993121	ENSG00000175787	0.0572345	0.0275523	0.0378601	0.964814
rs2487436	ENSG00000168216	0.0958399	0.0453536	0.0346707	0.964814
rs10934796	ENSG00000159685	0.0610417	0.0294306	0.038158	0.964814
rs11788537	ENSG00000136819	0.0643326	0.0307119	0.0362822	0.964814
rs74711338	ENSG00000165527	0.0671353	0.0317428	0.0345158	0.964814
rs512849	ENSG00000149582	-0.117647	0.0558075	0.0351079	0.964814
rs62076621	ENSG00000263818	-0.0645714	0.0306442	0.0351907	0.964814
rs3788113	ENSG00000160224	0.0696653	0.0335246	0.0377931	0.964814
rs12728876	ENSG00000085840	0.0764744	0.0368534	0.0380644	0.964814
rs10424840	ENSG00000131848	0.0551904	0.0261708	0.0350417	0.964814
rs8072712	ENSG00000224738	-0.0574926	0.0277569	0.0384187	0.964917
rs10933543	ENSG00000115677	0.0563614	0.0272301	0.0385564	0.964992
rs28571712	ENSG00000138735	0.0571974	0.027657	0.0387183	0.964992
rs11204815	ENSG00000143442	0.0696872	0.0336952	0.0387123	0.964992
rs3820618	ENSG00000198754	0.0819135	0.0395797	0.0385792	0.964992
rs1514831	ENSG00000052126	0.0725866	0.035862	0.0430554	0.965669
rs327521	ENSG00000106328	-0.0621562	0.0306956	0.0429655	0.965669
rs4982641	ENSG00000211880	0.059985	0.0292554	0.0404155	0.965669
rs654093	ENSG00000137760	0.0544005	0.026522	0.0403419	0.965669
rs79412885	ENSG00000180758	0.108585	0.0534178	0.0421686	0.965669
rs78559200	ENSG00000114631	0.0678086	0.0330529	0.0403051	0.965669
rs17500199	ENSG00000172878	0.0557792	0.027493	0.042564	0.965669
rs10849944	ENSG00000198324	-0.0670557	0.0328817	0.0415097	0.965669
rs573831	ENSG00000075420	0.0600682	0.0294744	0.0416416	0.965669
rs6510763	ENSG00000186111	0.0597337	0.0292929	0.0415208	0.965669
rs6677420	ENSG00000143418	0.0557444	0.027384	0.0418751	0.965669
rs6806270	ENSG00000203644	0.0925485	0.0451736	0.0405774	0.965669
rs12994711	ENSG00000143951	0.0581828	0.0281736	0.0389961	0.965669
rs10176454	ENSG00000068654	-0.0738462	0.0363605	0.0423504	0.965669
rs2941265	ENSG00000207425	0.0571268	0.0280706	0.0419294	0.965669
rs3008870	ENSG00000198160	0.0598209	0.0289641	0.0389781	0.965669
rs7688510	ENSG00000246448	0.0631867	0.0305954	0.0389886	0.965669
rs11800513	ENSG00000197852	0.0541402	0.0266272	0.0421157	0.965669
rs11800561	ENSG00000236810	-0.0549953	0.0270362	0.0420282	0.965669
rs6761921	ENSG00000196151	0.0589193	0.0286154	0.0395819	0.965669
rs6089489	ENSG00000179253	-0.052663	0.0256548	0.0401856	0.965669
rs118149519	ENSG00000205913	-0.109364	0.0538329	0.0422892	0.965669
rs3770236	ENSG00000188760	-0.0609904	0.0299692	0.0419305	0.965669
rs2051209	ENSG00000060971	0.11276	0.0553245	0.0416234	0.965669
rs862809	ENSG00000108389	-0.061538	0.0302648	0.0421103	0.965669
rs921361	ENSG00000138303	-0.0543622	0.0267521	0.0422366	0.965669
rs2160664	ENSG00000258602	0.0556627	0.0272123	0.040895	0.965669
rs4992353	ENSG00000103226	-0.0837122	0.0410453	0.0414889	0.965669
rs13425086	ENSG00000143889	-0.0823557	0.0405828	0.0425155	0.965669
rs41525648	ENSG00000234290	-0.0551366	0.0268298	0.0399626	0.965669
rs4984872	ENSG00000103202	-0.0542959	0.0266286	0.0415387	0.965669
rs7759388	ENSG00000074706	0.0637173	0.0313957	0.0424984	0.965669
rs11555037	ENSG00000198723	0.0609644	0.030027	0.0424144	0.965669
rs12894160	ENSG00000258701	0.0691821	0.0336706	0.0399992	0.965669
rs36110240	ENSG00000128039	0.0796892	0.0393495	0.042941	0.965669
rs1125735	ENSG00000175928	0.0649458	0.0316373	0.0401786	0.965669
rs440182	ENSG00000254054	0.0923219	0.0448908	0.0398142	0.965669
rs4809140	ENSG00000268119	0.055876	0.0275894	0.0429297	0.965669
rs2327638	ENSG00000134058	0.0555883	0.0274701	0.0431027	0.965669
rs58958230	ENSG00000173818	0.0570651	0.0276859	0.0393755	0.965669
rs2068152	ENSG00000116857	-0.0558847	0.0274242	0.0416605	0.965669
rs4951859	ENSG00000225880	0.0830439	0.0405602	0.0407057	0.965669
rs4995290	ENSG00000074370	-0.0627771	0.0309768	0.0427947	0.965669
rs4252424	ENSG00000165131	0.0665551	0.032752	0.0422344	0.965669
rs12768746	ENSG00000047056	-0.0548477	0.026658	0.0397307	0.965669
rs12710562	ENSG00000100092	0.0771958	0.0373916	0.039056	0.965669
rs2515609	ENSG00000165029	-0.0650756	0.0320633	0.042488	0.965669
rs60824482	ENSG00000134056	0.091844	0.0452112	0.0423004	0.965669
rs12403036	ENSG00000159214	-0.0642909	0.0317306	0.0428403	0.965669
rs479777	ENSG00000236935	-0.0564737	0.027393	0.0393327	0.965669
rs7165012	ENSG00000128928	0.0537346	0.0264266	0.0421065	0.965669
rs62230791	ENSG00000185917	-0.0562056	0.0273489	0.0399552	0.965669
rs2071425	ENSG00000163739	-0.0667818	0.0324784	0.0398524	0.965669
rs6139109	ENSG00000125826	0.0794681	0.0392749	0.0431248	0.965669
rs1770491	ENSG00000173436	-0.0663704	0.0324719	0.0410496	0.965669
rs6864309	ENSG00000145817	0.0714382	0.0348422	0.0404205	0.965669
rs2530673	ENSG00000184117	0.0553458	0.0269325	0.0399691	0.965669
rs71358837	ENSG00000186806	-0.0830092	0.040544	0.0407092	0.965669
rs2518562	ENSG00000163565	0.0883132	0.0432994	0.0414805	0.965669
rs7319142	ENSG00000027001	0.0556804	0.027533	0.0432343	0.966457
rs11032393	ENSG00000110429	0.0581557	0.0288451	0.0438765	0.966965
rs2274748	ENSG00000119421	0.0538453	0.0267163	0.0439496	0.966965
rs7135779	ENSG00000269514	-0.0539283	0.0268016	0.0442976	0.966965
rs13338599	ENSG00000103472	0.0580395	0.0287802	0.0438233	0.966965
rs781496	ENSG00000155111	0.0655768	0.0325374	0.0439513	0.966965
rs7542658	ENSG00000143858	0.056989	0.0282972	0.0441067	0.966965
rs791464	ENSG00000115255	0.0662557	0.0328228	0.0436334	0.966965
rs1477358	ENSG00000086200	0.0521696	0.0259093	0.0441488	0.966965
rs1832777	ENSG00000203799	0.0520588	0.0258097	0.043784	0.966965
rs709226	ENSG00000257242	-0.0538688	0.0266789	0.0435618	0.966965
rs8056171	ENSG00000167005	-0.0647377	0.032173	0.0442931	0.966965
rs1071806	ENSG00000258531	0.0691012	0.034206	0.0434588	0.966965
rs6860540	ENSG00000251405	0.0579007	0.0287305	0.043964	0.966965
rs8072896	ENSG00000121064	0.0549111	0.0272897	0.044295	0.966965
rs7252707	ENSG00000105656	-0.0527808	0.0285413	0.0645181	0.969266
rs7590846	ENSG00000233266	-0.051122	0.0269525	0.05796	0.969266
rs593043	ENSG00000237489	-0.0877935	0.0447471	0.049858	0.969266
rs10817198	ENSG00000059769	0.0591338	0.0321951	0.0663503	0.969266
rs1242932	ENSG00000100439	0.0510829	0.0262766	0.0519856	0.969266
rs11750888	ENSG00000113282	-0.0510127	0.027053	0.0594393	0.969266
rs526502	ENSG00000173825	-0.0680899	0.0366174	0.063057	0.969266
rs2565202	ENSG00000198915	-0.0498767	0.0271879	0.0666789	0.969266
rs2489594	ENSG00000148459	0.0518318	0.0280763	0.0649772	0.969266
rs6062175	ENSG00000130703	0.0949601	0.0516345	0.0660042	0.969266
rs11110281	ENSG00000257696	-0.0966836	0.0509325	0.0577588	0.969266
rs4751690	ENSG00000119979	0.052682	0.0262357	0.0447319	0.969266
rs28362645	ENSG00000168026	0.0915546	0.0461091	0.0471698	0.969266
rs12573716	ENSG00000203414	-0.0592036	0.030206	0.0500907	0.969266
rs72801474	ENSG00000170606	-0.0845366	0.0429255	0.0490037	0.969266
rs56154424	ENSG00000215883	0.0682231	0.0366067	0.0624672	0.969266
rs12190337	ENSG00000013392	0.0577034	0.0313242	0.0655567	0.969266
rs7125433	ENSG00000175581	0.0628694	0.0335367	0.0609411	0.969266
rs4722245	ENSG00000196335	0.0507999	0.0260428	0.0511966	0.969266
rs1990909	ENSG00000146067	-0.0522208	0.0280846	0.0630697	0.969266
rs3815912	ENSG00000105245	-0.0735101	0.0389181	0.0590117	0.969266
rs7298287	ENSG00000111358	0.0926077	0.0493265	0.0605567	0.969266
rs7548075	ENSG00000162415	0.0832101	0.0425342	0.0505236	0.969266
rs11578124	ENSG00000143815	0.0538047	0.028573	0.059791	0.969266
rs11864337	ENSG00000007038	0.0495569	0.0265023	0.0615962	0.969266
rs1633280	ENSG00000163564	0.0646297	0.0328633	0.0493212	0.969266
rs12636967	ENSG00000144681	0.0587693	0.0305742	0.0546791	0.969266
rs2009130	ENSG00000205927	0.0575397	0.0313541	0.0665833	0.969266
rs10807256	ENSG00000184106	-0.0612767	0.0315102	0.0519111	0.969266
rs11806616	ENSG00000131236	-0.0832804	0.0439262	0.0580694	0.969266
rs2407247	ENSG00000152207	-0.0561031	0.0281096	0.0460406	0.969266
rs12949588	ENSG00000166750	-0.0492064	0.0265697	0.0641298	0.969266
rs4553273	ENSG00000165309	0.0576683	0.0306292	0.0598282	0.969266
rs7128291	ENSG00000170242	0.0482025	0.025626	0.0600714	0.969266
rs11862377	ENSG00000159593	-0.0919219	0.0496664	0.064301	0.969266
rs8140862	ENSG00000237517	-0.0545451	0.0277847	0.0497249	0.969266
rs11612479	ENSG00000168778	0.051469	0.0271701	0.0582806	0.969266
rs2999509	ENSG00000197747	0.0865345	0.0457498	0.0586596	0.969266
rs1007423	ENSG00000159263	0.053206	0.0272086	0.050621	0.969266
rs300927	ENSG00000109458	0.0538567	0.027213	0.0479004	0.969266
rs12973457	ENSG00000166770	0.054947	0.0276581	0.0470542	0.969266
rs74732309	ENSG00000161677	0.0604629	0.0315479	0.0553937	0.969266
rs6927697	ENSG00000112290	0.0723117	0.0362622	0.0462298	0.969266
rs72798997	ENSG00000171224	-0.060146	0.0319418	0.0598013	0.969266
rs34649330	ENSG00000139546	0.0696906	0.0357971	0.0516516	0.969266
rs113723279	ENSG00000174238	-0.0720725	0.0390916	0.0653303	0.969266
rs17749202	ENSG00000085741	-0.051012	0.0269299	0.0582906	0.969266
rs3181356	ENSG00000106952	-0.0596445	0.0320935	0.0632044	0.969266
rs1789507	ENSG00000134759	-0.0520961	0.0278203	0.0612243	0.969266
rs35785	ENSG00000259933	0.10923	0.0560322	0.0513406	0.969266
rs56301546	ENSG00000267454	0.05044	0.0267158	0.0591223	0.969266
rs79862717	ENSG00000068724	-0.111928	0.0586329	0.0563642	0.969266
rs899268	ENSG00000158169	0.0802868	0.043409	0.0644803	0.969266
rs7255918	ENSG00000105341	0.0493512	0.0267614	0.0652668	0.969266
rs6992352	ENSG00000157168	-0.0534926	0.0277955	0.0543885	0.969266
rs35939589	ENSG00000157106	0.0577667	0.0314088	0.066022	0.969266
rs2066500	ENSG00000163918	-0.0617986	0.0312296	0.0479267	0.969266
rs7938521	ENSG00000166452	0.0523319	0.0267273	0.0503252	0.969266
rs2904577	ENSG00000128185	0.050113	0.0265145	0.0588532	0.969266
rs6095672	ENSG00000197818	0.0668903	0.0333435	0.044968	0.969266
rs2633082	ENSG00000134575	-0.0606751	0.0328169	0.0645729	0.969266
rs9384778	ENSG00000266032	0.057378	0.0302175	0.0576844	0.969266
rs7560613	ENSG00000238829	-0.0632856	0.0323489	0.0505196	0.969266
rs9316295	ENSG00000224429	0.0505795	0.0269619	0.0607598	0.969266
rs35629782	ENSG00000164430	0.115659	0.0590785	0.0503576	0.969266
rs1731353	ENSG00000228960	0.0673409	0.0336285	0.0453234	0.969266
rs3764640	ENSG00000118046	-0.0692757	0.0362565	0.0561525	0.969266
rs479777	ENSG00000168071	0.0534809	0.0274167	0.0511916	0.969266
rs7532448	ENSG00000118217	0.07778	0.0395969	0.04959	0.969266
rs11191021	ENSG00000166167	-0.0764118	0.0408214	0.0613259	0.969266
rs113881527	ENSG00000132376	0.124033	0.0647623	0.0555646	0.969266
rs630369	ENSG00000162654	-0.0598954	0.0304617	0.0493634	0.969266
rs111285223	ENSG00000166405	-0.083955	0.0436448	0.0545017	0.969266
rs512799	ENSG00000123901	-0.0513952	0.0273306	0.0601386	0.969266
rs10887752	ENSG00000138138	0.0553569	0.028035	0.0484112	0.969266
rs6551296	ENSG00000179021	-0.0685379	0.0371341	0.0650383	0.969266
rs11869318	ENSG00000175866	0.0510877	0.0272071	0.0605171	0.969266
rs224488	ENSG00000002587	-0.0495408	0.0263727	0.0604136	0.969266
rs628156	ENSG00000011132	0.0573724	0.0286791	0.0455389	0.969266
rs8128478	ENSG00000216197	-0.047776	0.0256679	0.0628006	0.969266
rs10849940	ENSG00000257595	0.0638535	0.0331567	0.0542251	0.969266
rs28510805	ENSG00000105278	-0.0515468	0.0263111	0.0501922	0.969266
rs7023923	ENSG00000198121	0.0510124	0.02645	0.053873	0.969266
rs2283865	ENSG00000239282	0.0574394	0.0294432	0.0511699	0.969266
rs7158551	ENSG00000235194	0.0524252	0.0269699	0.0520107	0.969266
rs73173058	ENSG00000189306	0.0701125	0.0350589	0.0456086	0.969266
rs2169764	ENSG00000141854	0.0566257	0.0292525	0.0529935	0.969266
rs60129514	ENSG00000109762	0.0518053	0.0261956	0.0480638	0.969266
rs550057	ENSG00000175164	-0.0558098	0.0291634	0.0557566	0.969266
rs2718081	ENSG00000187037	0.0509701	0.0266281	0.0556986	0.969266
rs10489524	ENSG00000116752	0.078591	0.0425332	0.0647381	0.969266
rs3741404	ENSG00000168439	0.0513292	0.0278822	0.0657331	0.969266
rs1288092	ENSG00000229474	-0.0994316	0.0511453	0.0519789	0.969266
rs880827	ENSG00000109062	0.0512142	0.0262481	0.0511335	0.969266
rs28470208	ENSG00000126522	-0.0502923	0.0266264	0.0590154	0.969266
rs904043	ENSG00000138758	0.0498011	0.0267419	0.0626622	0.969266
rs3110512	ENSG00000104671	0.100318	0.0513097	0.0506617	0.969266
rs9916491	ENSG00000131095	0.0592169	0.0304786	0.052124	0.969266
rs1559741	ENSG00000158669	0.0526552	0.0265267	0.047239	0.969266
rs6474341	ENSG00000147533	-0.0660868	0.0352187	0.0606908	0.969266
rs2368484	ENSG00000268913	0.0671187	0.0353294	0.057558	0.969266
rs112097663	ENSG00000041802	0.0739081	0.0369098	0.0453343	0.969266
rs947531	ENSG00000053372	0.058199	0.0296994	0.0501369	0.969266
rs7280236	ENSG00000237604	0.079787	0.0406011	0.0494922	0.969266
rs10270793	ENSG00000106299	0.0591106	0.0320733	0.0654327	0.969266
rs1544888	ENSG00000176293	-0.0541327	0.0287664	0.0599625	0.969266
rs7690911	ENSG00000169744	-0.101899	0.052469	0.0522229	0.969266
rs224392	ENSG00000126001	-0.0601006	0.0310538	0.0530408	0.969266
rs60871950	ENSG00000166667	0.0547544	0.0280127	0.0507221	0.969266
rs27149	ENSG00000113597	-0.0554289	0.0294716	0.0601048	0.969266
rs870957	ENSG00000165507	-0.0638246	0.0336905	0.0582652	0.969266
rs67816163	ENSG00000227992	-0.0558768	0.0301387	0.0638415	0.969266
rs3917981	ENSG00000119535	0.0494269	0.0268589	0.0658334	0.969266
rs1541890	ENSG00000042317	0.0600269	0.0304284	0.0486212	0.969266
rs7291444	ENSG00000130943	0.0651273	0.035174	0.0641877	0.969266
rs900615	ENSG00000186635	-0.0490765	0.0267073	0.0662274	0.969266
rs9645501	ENSG00000122958	-0.0514014	0.0275047	0.0617472	0.969266
rs1347988	ENSG00000091436	-0.0592889	0.0296659	0.0457485	0.969266
rs2542152	ENSG00000260302	0.0515088	0.0266704	0.0535407	0.969266
rs233322	ENSG00000182912	0.0586593	0.030449	0.0541417	0.969266
rs61181595	ENSG00000050438	-0.0821793	0.0432016	0.0572396	0.969266
rs10951554	ENSG00000211695	0.0567125	0.0303128	0.0614577	0.969266
rs74838157	ENSG00000184465	-0.0920137	0.0484092	0.0574328	0.969266
rs58009851	ENSG00000211648	0.0729784	0.038548	0.0584318	0.969266
rs4465657	ENSG00000141376	-0.0782106	0.0403897	0.0529145	0.969266
rs35730213	ENSG00000170128	0.0582909	0.029236	0.0462663	0.969266
rs35206652	ENSG00000112293	-0.0882664	0.0443055	0.0464394	0.969266
rs2070074	ENSG00000137070	-0.0773162	0.0421231	0.0665355	0.969266
rs1211497	ENSG00000166126	0.0648922	0.0323845	0.0451831	0.969266
rs7578199	ENSG00000006607	-0.0599055	0.0314066	0.0565642	0.969266
rs7507133	ENSG00000197497	-0.055193	0.0286269	0.0539504	0.969266
rs36074562	ENSG00000168487	0.0619184	0.0325613	0.0573218	0.969266
rs1042266	ENSG00000131969	0.0620145	0.0331459	0.0614505	0.969266
rs4910976	ENSG00000129749	0.0494057	0.0264032	0.061417	0.969266
rs17077194	ENSG00000091879	0.0516142	0.0262724	0.0495578	0.969266
rs6786578	ENSG00000168374	-0.05112	0.0272854	0.0610953	0.969266
rs12207209	ENSG00000216809	0.0502169	0.0264725	0.0579334	0.969266
rs13334621	ENSG00000140743	-0.0907497	0.0471087	0.0541525	0.969266
rs10106060	ENSG00000104714	-0.0546832	0.0281816	0.0524291	0.969266
rs112717579	ENSG00000172086	0.0690934	0.0357006	0.053043	0.969266
rs2285521	ENSG00000103356	0.0663358	0.0359707	0.0652597	0.969266
rs62287507	ENSG00000163882	-0.0596252	0.0319409	0.0620385	0.969266
rs1055106	ENSG00000253831	-0.0536879	0.0280802	0.0559807	0.969266
rs305028	ENSG00000259703	0.0732554	0.0370031	0.0478299	0.969266
rs28609768	ENSG00000121481	-0.0521695	0.0283409	0.0657545	0.969266
rs4670687	ENSG00000115828	0.0540268	0.0270697	0.0460435	0.969266
rs10747046	ENSG00000196366	0.0549496	0.0276615	0.0470708	0.969266
rs8178576	ENSG00000142166	-0.0627466	0.0331439	0.058435	0.969266
rs10009670	ENSG00000211553	0.0495142	0.0258366	0.0554071	0.969266
rs7175129	ENSG00000242866	0.0547227	0.028346	0.0536381	0.969266
rs2570205	ENSG00000236255	-0.0976562	0.0526403	0.0637571	0.969266
rs7129528	ENSG00000254838	-0.0490962	0.0263734	0.062762	0.969266
rs2276424	ENSG00000167286	0.053883	0.0291693	0.0648119	0.969266
rs2159132	ENSG00000006695	-0.051564	0.0275379	0.0612412	0.969266
rs1666200	ENSG00000255760	0.0516944	0.0266263	0.0522958	0.969266
rs17783630	ENSG00000140090	0.0478004	0.025731	0.0633122	0.969266
rs7236974	ENSG00000166479	-0.102202	0.0516011	0.0477281	0.969266
rs34848020	ENSG00000168653	0.0514205	0.0262161	0.0499253	0.969266
rs12588976	ENSG00000258900	-0.0535313	0.0281631	0.0574315	0.969266
rs3760910	ENSG00000105248	-0.0751779	0.0377029	0.0462615	0.969266
rs1548226	ENSG00000124251	0.060105	0.031934	0.0599131	0.969266
rs2810876	ENSG00000137944	0.0532551	0.0269127	0.047931	0.969266
rs9651667	ENSG00000160593	-0.0634918	0.0325618	0.0512847	0.969266
rs881817	ENSG00000159788	0.0517101	0.0261909	0.0484358	0.969266
rs7562531	ENSG00000238201	-0.0548205	0.027619	0.0472508	0.969266
rs10817293	ENSG00000119314	0.0553265	0.0286417	0.053496	0.969266
rs4886981	ENSG00000167202	-0.0618389	0.0334626	0.0647031	0.969266
rs79211262	ENSG00000158161	-0.106191	0.0576364	0.065512	0.969266
rs531870	ENSG00000197863	-0.0614114	0.0307337	0.0457898	0.969266
rs1256838	ENSG00000242498	-0.0705282	0.0374255	0.0595971	0.969266
rs2666826	ENSG00000163374	-0.0555947	0.0277403	0.0451497	0.969266
rs837073	ENSG00000254317	0.0595756	0.030882	0.0538105	0.969266
rs73248660	ENSG00000212588	0.0822596	0.0411307	0.0455974	0.969266
rs4807216	ENSG00000104899	-0.0689235	0.0371449	0.0636209	0.969266
rs2550895	ENSG00000034713	-0.057589	0.029631	0.0520466	0.969266
rs4930384	ENSG00000174080	0.0594806	0.0315508	0.0594967	0.969266
rs6126012	ENSG00000196396	-0.0634771	0.0328839	0.0536614	0.969266
rs6134836	ENSG00000101230	-0.0704658	0.0375209	0.0604747	0.969266
rs862710	ENSG00000131845	-0.0540621	0.0290045	0.0624327	0.969266
rs2721188	ENSG00000232600	-0.0577969	0.030049	0.0545241	0.969266
rs78979019	ENSG00000236199	-0.0922215	0.049169	0.0608094	0.969266
rs135541	ENSG00000186951	0.0565767	0.0289508	0.0507685	0.969266
rs602001	ENSG00000178773	-0.0659135	0.0349907	0.0596987	0.969266
rs767593	ENSG00000167074	-0.0593451	0.0320671	0.0643205	0.969266
rs34358341	ENSG00000232224	-0.0773269	0.04149	0.0624574	0.969266
rs35374520	ENSG00000215012	-0.0657452	0.0358255	0.0665848	0.969266
rs4984677	ENSG00000197562	0.0539329	0.0269212	0.0452306	0.969266
rs8944	ENSG00000269899	-0.0624202	0.0319765	0.0510256	0.969266
rs1554999	ENSG00000008517	-0.0595632	0.0308038	0.0532678	0.969266
rs2275156	ENSG00000159069	-0.0613685	0.0310475	0.0481807	0.969266
rs4784831	ENSG00000260828	-0.0583533	0.030107	0.0526951	0.969266
rs6590820	ENSG00000165895	-0.0668893	0.0346803	0.0538595	0.969266
rs2071070	ENSG00000111669	0.0555593	0.0286632	0.052677	0.969266
rs4844483	ENSG00000123689	0.0590643	0.0321486	0.0662775	0.969266
rs12578573	ENSG00000269892	0.0535449	0.0273887	0.0506782	0.969266
rs8092023	ENSG00000141655	-0.0582714	0.0300883	0.052881	0.969266
rs10191964	ENSG00000115129	-0.0735391	0.0369864	0.0468742	0.969266
rs469066	ENSG00000228318	0.0528302	0.0285773	0.0646048	0.969266
rs17155498	ENSG00000106049	0.0587731	0.0317067	0.0638904	0.969266
rs26254	ENSG00000145725	-0.0554872	0.0278161	0.0461582	0.969266
rs4689486	ENSG00000013288	-0.066057	0.0342883	0.0541367	0.969266
rs4483125	ENSG00000104517	-0.0734138	0.0368393	0.0463748	0.969266
rs5748260	ENSG00000184113	0.0602249	0.0315415	0.0563101	0.969266
rs10117389	ENSG00000204136	-0.0508965	0.0274064	0.0633969	0.969266
rs17173702	ENSG00000214022	-0.0586309	0.029911	0.0500698	0.969266
rs828860	ENSG00000065911	-0.0481748	0.0261665	0.0657096	0.969266
rs10123856	ENSG00000005238	0.0508258	0.0275569	0.0652268	0.969266
rs9927697	ENSG00000217555	0.102849	0.0533899	0.0541541	0.969266
rs41283616	ENSG00000095383	0.0641034	0.0332456	0.0539298	0.969266
rs1539973	ENSG00000075336	-0.0521351	0.0280834	0.0634916	0.969266
rs12116935	ENSG00000116883	0.0505216	0.0269498	0.0609391	0.969266
rs58488160	ENSG00000113615	0.0666061	0.0349326	0.0566568	0.969266
rs60300478	ENSG00000128607	0.0633216	0.03281	0.0537094	0.969266
rs11055276	ENSG00000134531	-0.0901215	0.0491169	0.066631	0.969266
rs17280920	ENSG00000242607	-0.0799737	0.0415102	0.0541259	0.969266
rs11083794	ENSG00000268401	-0.0554264	0.0300798	0.0654812	0.969266
rs34749244	ENSG00000228541	0.0501887	0.0268238	0.0614379	0.969266
rs59478886	ENSG00000134013	0.0621826	0.0321434	0.0531436	0.969266
rs8003903	ENSG00000131979	-0.0774965	0.0414617	0.0617072	0.969266
rs73079851	ENSG00000123685	0.0722135	0.0365257	0.0481286	0.969266
rs28633905	ENSG00000125656	0.121576	0.0628089	0.0530066	0.969266
rs666916	ENSG00000130396	0.100915	0.0525576	0.0551093	0.969266
rs10772271	ENSG00000213809	0.0489471	0.0262146	0.0619776	0.969266
rs62149571	ENSG00000135624	-0.0953874	0.0493966	0.0535731	0.969266
rs1439975	ENSG00000235576	-0.052801	0.0270826	0.0513161	0.969266
rs79659083	ENSG00000168329	0.0925517	0.0503185	0.0659698	0.969266
rs62032983	ENSG00000260482	-0.0614449	0.0322793	0.0570685	0.969266
rs9938630	ENSG00000261690	0.0693702	0.0361873	0.0553383	0.969266
rs9549753	ENSG00000139835	0.0516182	0.0266301	0.0526778	0.969266
rs1560725	ENSG00000104859	-0.0512433	0.0262174	0.0507303	0.969266
rs2551949	ENSG00000118260	-0.0667094	0.0346087	0.0540102	0.969266
rs77153520	ENSG00000158050	-0.0509321	0.0274419	0.0635543	0.969266
rs4849181	ENSG00000189223	0.0519339	0.0274534	0.0586277	0.969266
rs66788054	ENSG00000267475	-0.0656561	0.0340189	0.0537047	0.969266
rs4313764	ENSG00000185442	0.0534097	0.0277925	0.0547364	0.969266
rs5750629	ENSG00000100216	-0.0553167	0.0283579	0.0511925	0.969266
rs66508304	ENSG00000185298	-0.104907	0.0567057	0.0644092	0.969266
rs355471	ENSG00000035720	0.0484523	0.0262925	0.0654567	0.969266
rs3217860	ENSG00000118971	0.0573224	0.0309212	0.0638653	0.969266
rs4849181	ENSG00000125618	0.0540627	0.0274826	0.049259	0.969266
rs11901899	ENSG00000028116	0.0536597	0.0289687	0.0640785	0.969266
rs11147763	ENSG00000183722	0.0499007	0.0268832	0.0635251	0.969266
rs361348	ENSG00000230099	0.0512123	0.0276988	0.0645729	0.969266
rs1553468	ENSG00000108799	-0.051653	0.0263309	0.0498939	0.969266
rs6759216	ENSG00000196290	-0.0704112	0.0361428	0.0514936	0.969266
rs10219716	ENSG00000111300	0.0924213	0.0493477	0.0611875	0.969266
rs10779921	ENSG00000218739	-0.0509459	0.0276588	0.0655848	0.969266
rs10800783	ENSG00000159176	0.0606628	0.0315723	0.0547794	0.969266
rs12029547	ENSG00000187942	-0.0568102	0.0301452	0.0595886	0.969266
rs1544652	ENSG00000152672	0.0532465	0.0277426	0.0550428	0.969266
rs1535726	ENSG00000118939	-0.0563604	0.0293878	0.0552321	0.969266
rs153060	ENSG00000157315	0.0564014	0.0297691	0.0582402	0.969266
rs11211122	ENSG00000070759	-0.0518821	0.0261032	0.0469519	0.969266
rs2038049	ENSG00000128159	-0.0487345	0.0263276	0.0642585	0.969266
rs17570350	ENSG00000075914	0.0844422	0.0450452	0.0609458	0.969266
rs516391	ENSG00000166225	-0.0688952	0.0368355	0.0615352	0.969266
rs2241352	ENSG00000105443	-0.0796188	0.0426066	0.0617648	0.969266
rs4815450	ENSG00000130684	-0.0908283	0.0463608	0.0501887	0.969266
rs940010	ENSG00000141068	-0.0556355	0.0281179	0.0479491	0.969266
rs8208	ENSG00000248508	0.063048	0.0315809	0.0459829	0.969266
rs17163273	ENSG00000143512	-0.0565451	0.0302727	0.0618816	0.969266
rs62119704	ENSG00000167476	-0.0563473	0.0293669	0.0551147	0.969266
rs14708	ENSG00000215788	-0.0773848	0.0392367	0.0486871	0.969266
rs11606262	ENSG00000166002	0.0675306	0.0367019	0.0658727	0.969266
rs35118285	ENSG00000135249	0.111703	0.0598298	0.0619989	0.969266
rs9392465	ENSG00000137267	0.0535423	0.0284988	0.0603768	0.969266
rs10246419	ENSG00000176428	-0.0518298	0.0277678	0.0620656	0.969266
rs9846072	ENSG00000170248	-0.0545947	0.0297147	0.0662677	0.969266
rs863855	ENSG00000134287	-0.0874164	0.0459723	0.0573344	0.969266
rs5011221	ENSG00000220323	-0.0996871	0.0510257	0.0508361	0.969266
rs12981724	ENSG00000141837	0.0582228	0.0301419	0.0535027	0.969266
rs10468812	ENSG00000166377	0.049293	0.026296	0.0609544	0.969266
rs11850195	ENSG00000066455	0.0726588	0.0377722	0.0545009	0.969266
rs3796618	ENSG00000163945	0.0509843	0.0268278	0.0574756	0.969266
rs608045	ENSG00000106591	0.0556343	0.0289555	0.0547816	0.969266
rs11887208	ENSG00000115840	0.0813742	0.0436365	0.0623066	0.969266
rs11653969	ENSG00000002834	-0.0866383	0.0443688	0.0509518	0.969266
rs61512798	ENSG00000204791	-0.0555188	0.0294184	0.0592302	0.969266
rs6575178	ENSG00000100784	0.0571607	0.0295189	0.0529138	0.969266
rs1406814	ENSG00000103260	-0.0596315	0.0315855	0.0591327	0.969266
rs79327883	ENSG00000253955	-0.0760732	0.0413642	0.0660006	0.969266
rs1519532	ENSG00000114805	-0.0608584	0.0319754	0.0571004	0.969266
rs1124397	ENSG00000107731	-0.0525515	0.0283557	0.0639405	0.969266
rs72781032	ENSG00000189067	-0.0660119	0.0333113	0.0476099	0.969266
rs4367747	ENSG00000264443	-0.052592	0.0263144	0.0457436	0.969266
rs12710562	ENSG00000100083	0.0725719	0.0373689	0.0522282	0.969266
rs116914202	ENSG00000170638	-0.0879197	0.0475854	0.0647582	0.969266
rs111528152	ENSG00000256574	-0.0693841	0.0357481	0.0523642	0.969266
rs745379	ENSG00000154328	0.0506696	0.0256862	0.0486301	0.969266
rs4668	ENSG00000109047	-0.0521725	0.0267926	0.0515978	0.969266
rs563162	ENSG00000188486	0.0819404	0.044144	0.0635248	0.969266
rs7766070	ENSG00000145996	-0.0560885	0.0304104	0.0652279	0.969266
rs114319783	ENSG00000040275	0.0924421	0.0497345	0.0631682	0.969266
rs11582538	ENSG00000117748	0.0552207	0.0278696	0.0476401	0.969266
rs2958517	ENSG00000196378	0.0514991	0.0265822	0.052798	0.969266
rs10838534	ENSG00000132274	-0.0514916	0.0279363	0.0654042	0.969266
rs56306749	ENSG00000075035	0.0652935	0.0324862	0.0445351	0.969266
rs12428432	ENSG00000151773	-0.0503167	0.0259831	0.052901	0.969266
rs6712768	ENSG00000178295	-0.0486374	0.0263625	0.0651466	0.969266
rs7933791	ENSG00000256280	0.0989636	0.054013	0.0670205	0.973144
rs7241781	ENSG00000017797	0.0601015	0.0328199	0.0671645	0.974147
rs680695	ENSG00000255893	-0.0532568	0.0291485	0.0677883	0.975554
rs479202	ENSG00000106524	-0.0517593	0.0283102	0.0676078	0.975554
rs3008656	ENSG00000143498	-0.0580279	0.0317318	0.0675465	0.975554
rs4984688	ENSG00000162004	0.0522899	0.0285778	0.0673902	0.975554
rs12091644	ENSG00000237938	-0.0540427	0.0295636	0.0676494	0.975554
rs857229	ENSG00000259097	0.0562255	0.0307815	0.0678614	0.975554
rs6477108	ENSG00000107077	0.0601504	0.0328877	0.0675066	0.975554
rs10758321	ENSG00000070610	-0.0485274	0.0265601	0.0677898	0.975554
rs10027758	ENSG00000174749	0.0531471	0.0291171	0.068059	0.977316
rs3766236	ENSG00000079277	-0.054271	0.0297814	0.0685101	0.978956
rs2071055	ENSG00000131061	0.0635117	0.0348372	0.0683903	0.978956
rs3476	ENSG00000124795	0.0569518	0.0312479	0.0684685	0.978956
rs3829163	ENSG00000107937	-0.0537082	0.0294761	0.0685426	0.978956
rs7549436	ENSG00000133059	0.0628486	0.0344933	0.0685495	0.978956
rs1008953	ENSG00000204070	-0.0585451	0.0321441	0.0686585	0.979438
rs10931779	ENSG00000225979	-0.0496895	0.0273258	0.0691034	0.979572
rs545587	ENSG00000105552	-0.0509119	0.0279893	0.0690175	0.979572
rs12058824	ENSG00000173372	0.0852253	0.0468613	0.0690639	0.979572
rs73205049	ENSG00000174456	0.0852125	0.0468045	0.0687693	0.979572
rs3846134	ENSG00000072756	-0.0670942	0.0368791	0.0689674	0.979572
rs4240200	ENSG00000118640	-0.0494924	0.027219	0.0691197	0.979572
rs4147596	ENSG00000143179	-0.046105	0.0256301	0.0721438	0.980425
rs6737732	ENSG00000243244	0.0500619	0.0279672	0.0735539	0.980425
rs251858	ENSG00000176396	0.0464665	0.0258826	0.0727129	0.980425
rs35935019	ENSG00000142512	0.0650693	0.0362346	0.0726328	0.980425
rs3822262	ENSG00000163993	-0.0582728	0.0322968	0.0712882	0.980425
rs2865790	ENSG00000207802	0.0471194	0.0262871	0.0731577	0.980425
rs10746071	ENSG00000151135	-0.0492434	0.0272791	0.071151	0.980425
rs4877057	ENSG00000224945	0.0705399	0.0394815	0.0740963	0.980425
rs8353	ENSG00000099910	0.053164	0.0292635	0.0693601	0.980425
rs4681841	ENSG00000163947	0.0724831	0.0402334	0.0717167	0.980425
rs6575317	ENSG00000011114	0.0468369	0.0261459	0.0733377	0.980425
rs74599091	ENSG00000231966	-0.095137	0.0527414	0.0713594	0.980425
rs10883567	ENSG00000119906	0.0486773	0.0269952	0.0714623	0.980425
rs2357289	ENSG00000260589	-0.0551708	0.0304326	0.0699522	0.980425
rs9903708	ENSG00000034152	0.0501892	0.0279149	0.0722905	0.980425
rs4810978	ENSG00000158470	0.0474168	0.0261641	0.0700449	0.980425
rs4641971	ENSG00000171853	0.050102	0.027713	0.0707261	0.980425
rs16936922	ENSG00000140396	-0.0805188	0.0447594	0.0721335	0.980425
rs432157	ENSG00000211513	0.0720787	0.0397604	0.0699608	0.980425
rs351387	ENSG00000201544	0.0480915	0.026609	0.0708118	0.980425
rs60534900	ENSG00000038382	0.0922084	0.0508104	0.0696636	0.980425
rs1063429	ENSG00000157087	0.0461258	0.0257525	0.0733772	0.980425
rs889131	ENSG00000131409	-0.0518918	0.0287412	0.0711018	0.980425
rs4464805	ENSG00000172469	-0.04676	0.0260674	0.0729467	0.980425
rs729418	ENSG00000254946	0.0580409	0.0323896	0.0732426	0.980425
rs9506207	ENSG00000139514	-0.0881623	0.04869	0.070292	0.980425
rs226439	ENSG00000006125	-0.0511775	0.0283568	0.0712136	0.980425
rs3213289	ENSG00000105755	0.0601934	0.033598	0.073304	0.980425
rs2854184	ENSG00000007312	-0.0478447	0.0267322	0.0735925	0.980425
rs721131	ENSG00000239688	0.0510472	0.0284763	0.0731373	0.980425
rs35918962	ENSG00000095303	0.0810097	0.045201	0.0732025	0.980425
rs5757123	ENSG00000211639	0.0470793	0.0263557	0.0741536	0.980425
rs5753103	ENSG00000099999	0.0484644	0.026855	0.0712295	0.980425
rs10876400	ENSG00000063046	-0.0674924	0.0377432	0.0738469	0.980425
rs2293242	ENSG00000064995	-0.0606104	0.0338271	0.0732733	0.980425
rs365052	ENSG00000204644	0.0572571	0.0316729	0.0707746	0.980425
rs34201467	ENSG00000126226	-0.0668112	0.0370438	0.071401	0.980425
rs6084436	ENSG00000149451	0.0960044	0.0537019	0.0739233	0.980425
rs12241517	ENSG00000214435	-0.0491377	0.0273313	0.072303	0.980425
rs2296999	ENSG00000088387	-0.0619607	0.0342584	0.0706109	0.980425
rs210644	ENSG00000153989	-0.0613069	0.0337414	0.0693245	0.980425
rs45545932	ENSG00000086544	-0.0657501	0.0365979	0.0725094	0.980425
rs807029	ENSG00000107815	0.051904	0.0286178	0.0698263	0.980425
rs55717975	ENSG00000244459	-0.0491636	0.0271016	0.0697727	0.980425
rs2948097	ENSG00000114166	0.0574682	0.0319297	0.0719888	0.980425
rs62006375	ENSG00000196663	0.0533864	0.0298114	0.0734283	0.980425
rs2254579	ENSG00000175198	0.0491444	0.0270751	0.0696092	0.980425
rs6572448	ENSG00000211821	-0.0469835	0.0262846	0.0739617	0.980425
rs8868	ENSG00000187514	-0.0677682	0.037544	0.0711723	0.980425
rs12952003	ENSG00000176845	0.0504004	0.0280061	0.0720233	0.980425
rs7548795	ENSG00000090686	0.0550799	0.0307978	0.0738091	0.980425
rs4779041	ENSG00000259442	0.0463472	0.0259443	0.0741355	0.980425
rs7216104	ENSG00000007237	0.0500738	0.0279703	0.0735172	0.980425
rs7707346	ENSG00000169230	-0.0604823	0.0333452	0.0698075	0.980425
rs1332018	ENSG00000134202	-0.0477875	0.0265444	0.0719187	0.980425
rs1001190	ENSG00000172578	-0.0550688	0.0305891	0.0719197	0.980425
rs1491961	ENSG00000163823	0.0513313	0.0286847	0.0736373	0.980425
rs137919	ENSG00000100427	-0.0519258	0.0289328	0.0728047	0.980425
rs62079742	ENSG00000267118	0.063843	0.0357057	0.0738739	0.980425
rs10887652	ENSG00000107779	0.0470218	0.0261005	0.0717165	0.980425
rs74563551	ENSG00000178764	0.0839887	0.0463178	0.0698861	0.980425
rs689456	ENSG00000181019	0.0736665	0.0411977	0.0738599	0.980425
rs1202574	ENSG00000119280	-0.0463699	0.0258629	0.0730906	0.980425
rs7636054	ENSG00000231770	-0.0577209	0.0319061	0.0705402	0.980425
rs17317669	ENSG00000079691	-0.0509522	0.0284526	0.073433	0.980425
rs880090	ENSG00000064547	0.0548085	0.0306275	0.0736345	0.980425
rs11895231	ENSG00000259793	-0.0924579	0.0518571	0.0747002	0.980966
rs2776	ENSG00000188959	-0.0473061	0.0265052	0.0743995	0.980966
rs35772326	ENSG00000181982	0.065419	0.0366662	0.0744978	0.980966
rs12747592	ENSG00000168389	0.105973	0.0593951	0.0744951	0.980966
rs7295097	ENSG00000219355	0.0481865	0.0270237	0.0746709	0.980966
rs1080807	ENSG00000106034	-0.0472556	0.0264814	0.0744493	0.980966
rs3008314	ENSG00000151651	0.0754905	0.0423437	0.0747223	0.980966
rs113349196	ENSG00000254415	-0.0733239	0.0411549	0.0749089	0.981434
rs6677080	ENSG00000117620	0.0675902	0.0379337	0.074886	0.981434
rs865324	ENSG00000122043	0.0533152	0.0299561	0.0752163	0.98447
rs2044476	ENSG00000168890	0.0568536	0.0319627	0.0753846	0.985237
rs6002546	ENSG00000260655	-0.0571304	0.0321229	0.0754263	0.985237
rs17408557	ENSG00000170917	0.0688251	0.0387372	0.0757181	0.988057
rs2070966	ENSG00000168878	0.0475667	0.0273322	0.0819085	0.988132
rs8084598	ENSG00000266312	0.0455655	0.0262305	0.0824718	0.988132
rs11913284	ENSG00000231711	-0.0948232	0.0541463	0.080009	0.988132
rs7250351	ENSG00000142409	-0.078933	0.0455874	0.0834741	0.988132
rs1011183	ENSG00000165548	0.0463271	0.0266054	0.0817413	0.988132
rs12119929	ENSG00000065183	0.0473433	0.0267312	0.0766497	0.988132
rs1608641	ENSG00000155621	-0.0612817	0.0355505	0.0848503	0.988132
rs756254	ENSG00000229191	-0.0679227	0.03836	0.0767202	0.988132
rs9813487	ENSG00000144744	0.059782	0.0342326	0.0808552	0.988132
rs314360	ENSG00000196411	-0.0459666	0.0262886	0.0804755	0.988132
rs10914123	ENSG00000135835	0.0446322	0.0258396	0.0842228	0.988132
rs62381364	ENSG00000237190	0.0836239	0.0473274	0.0773451	0.988132
rs1387545	ENSG00000262147	-0.0473361	0.0271047	0.0808435	0.988132
rs11671274	ENSG00000130204	-0.101221	0.0580652	0.0813991	0.988132
rs12204759	ENSG00000137266	0.048154	0.0271399	0.0761192	0.988132
rs73287629	ENSG00000264016	-0.0468139	0.0267041	0.0796964	0.988132
rs6480676	ENSG00000166321	0.0885507	0.0514041	0.0850593	0.988132
rs2235557	ENSG00000001461	0.0540989	0.0309876	0.0809464	0.988132
rs12338788	ENSG00000237073	0.0623389	0.0353717	0.0781073	0.988132
rs1130045	ENSG00000264247	-0.0552071	0.0319997	0.0845899	0.988132
rs940895	ENSG00000196549	0.0524098	0.0300609	0.0813596	0.988132
rs744691	ENSG00000123395	0.0552903	0.0315451	0.0797514	0.988132
rs34750801	ENSG00000116285	0.0547859	0.0318496	0.0855115	0.988132
rs673931	ENSG00000103671	-0.0716897	0.0405984	0.0775292	0.988132
rs2110690	ENSG00000155749	-0.0461567	0.026716	0.0841512	0.988132
rs12500852	ENSG00000134852	-0.0468883	0.027256	0.0854841	0.988132
rs16829119	ENSG00000135999	0.0514692	0.0296292	0.0824729	0.988132
rs28574900	ENSG00000260641	0.0551154	0.0315399	0.080659	0.988132
rs11171773	ENSG00000229117	-0.100253	0.0568853	0.0781109	0.988132
rs28448728	ENSG00000138642	0.101984	0.0587174	0.0825164	0.988132
rs5997846	ENSG00000237977	0.0445039	0.0257304	0.0838026	0.988132
rs4570678	ENSG00000165714	0.0736035	0.0423487	0.0823098	0.988132
rs9981313	ENSG00000248476	-0.0507953	0.0294367	0.084529	0.988132
rs9889674	ENSG00000159210	-0.0531465	0.0307818	0.0843534	0.988132
rs2758350	ENSG00000237927	-0.055472	0.0321103	0.0841752	0.988132
rs7952367	ENSG00000255538	-0.0904319	0.0517164	0.0804631	0.988132
rs73111258	ENSG00000005175	-0.0873195	0.0491907	0.0759819	0.988132
rs1965781	ENSG00000115109	0.0535613	0.0308985	0.0831193	0.988132
rs114371775	ENSG00000112667	-0.0730074	0.0422617	0.0841822	0.988132
rs1397934	ENSG00000168421	-0.0497168	0.0287961	0.0843605	0.988132
rs16879746	ENSG00000124490	-0.0625477	0.0361945	0.0840758	0.988132
rs832187	ENSG00000163635	-0.0476938	0.0276798	0.0849838	0.988132
rs36033780	ENSG00000100124	-0.114453	0.064931	0.0780705	0.988132
rs11164891	ENSG00000229635	0.0604398	0.0341522	0.0768783	0.988132
rs4794003	ENSG00000159199	-0.0455587	0.0263124	0.0834758	0.988132
rs7507151	ENSG00000187902	0.0478727	0.02762	0.0831546	0.988132
rs12460842	ENSG00000130812	0.0467359	0.0267172	0.0803477	0.988132
rs233457	ENSG00000047578	0.0597857	0.0345105	0.0833092	0.988132
rs6672564	ENSG00000183347	0.0466854	0.0266371	0.0797671	0.988132
rs16877186	ENSG00000157110	-0.0527559	0.030638	0.085191	0.988132
rs12161921	ENSG00000184056	-0.053493	0.0302528	0.0771315	0.988132
rs3809072	ENSG00000176485	-0.0476117	0.0270547	0.0785409	0.988132
rs266115	ENSG00000167747	-0.0716245	0.0410189	0.0808927	0.988132
rs165624	ENSG00000100285	0.0621155	0.0359147	0.0838199	0.988132
rs141494464	ENSG00000014914	-0.0988691	0.0563397	0.0793854	0.988132
rs12825746	ENSG00000157837	0.0457914	0.0264294	0.0832733	0.988132
rs10823808	ENSG00000107736	-0.0487553	0.0279226	0.0809002	0.988132
rs12905203	ENSG00000104047	-0.0466071	0.0264588	0.0782587	0.988132
rs7716378	ENSG00000175414	-0.087945	0.0501218	0.0794281	0.988132
rs899328	ENSG00000235530	-0.0646032	0.0370065	0.0809636	0.988132
rs2306992	ENSG00000163281	-0.055486	0.032116	0.0841515	0.988132
rs9891983	ENSG00000169738	-0.0671352	0.0387716	0.0834576	0.988132
rs12196856	ENSG00000024048	0.0593984	0.0341214	0.0818245	0.988132
rs55923832	ENSG00000250138	0.137048	0.0788774	0.0827167	0.988132
rs12165902	ENSG00000185608	0.0746965	0.0433703	0.0851216	0.988132
rs1535500	ENSG00000124780	0.0463713	0.0261905	0.0767414	0.988132
rs4811017	ENSG00000233077	-0.0497009	0.0283378	0.0795569	0.988132
rs1215	ENSG00000040633	0.0647691	0.0374154	0.083543	0.988132
rs73016221	ENSG00000110344	-0.0653213	0.0378466	0.0844624	0.988132
rs67853067	ENSG00000158467	0.0549339	0.0316414	0.0826442	0.988132
rs3087961	ENSG00000228506	-0.0474479	0.027118	0.0802785	0.988132
rs6666703	ENSG00000143570	-0.0518464	0.0293166	0.077081	0.988132
rs595707	ENSG00000188997	0.062474	0.0355177	0.0786895	0.988132
rs35453921	ENSG00000180198	-0.047581	0.0272759	0.0811885	0.988132
rs7281309	ENSG00000186866	0.0687924	0.0399927	0.0855153	0.988132
rs7803072	ENSG00000211753	-0.0456871	0.0263719	0.0833051	0.988132
rs4802995	ENSG00000189190	0.0500452	0.028987	0.084368	0.988132
rs7517856	ENSG00000094975	0.052588	0.0302789	0.0825298	0.988132
rs11520897	ENSG00000211771	-0.0460407	0.026601	0.0835943	0.988132
rs34970111	ENSG00000120051	-0.0467005	0.0270831	0.0847521	0.988132
rs3007216	ENSG00000116885	-0.0487612	0.0279372	0.0810224	0.988132
rs2276528	ENSG00000160209	0.0666979	0.0378276	0.07797	0.988132
rs6464100	ENSG00000002933	0.0496323	0.0281967	0.0784757	0.988132
rs7716378	ENSG00000122203	-0.0890058	0.0501532	0.0760551	0.988132
rs80017658	ENSG00000226469	-0.0611943	0.0350244	0.0807092	0.988132
rs1856401	ENSG00000226245	-0.0492211	0.0277555	0.0762697	0.988132
rs10097721	ENSG00000133872	-0.0648871	0.0368276	0.0781884	0.988132
rs73040753	ENSG00000240859	-0.0934048	0.0530792	0.0785588	0.988132
rs74340154	ENSG00000143811	-0.07819	0.0445566	0.0793897	0.988132
rs1650655	ENSG00000152380	0.053061	0.030163	0.0786581	0.988132
rs2540881	ENSG00000119714	-0.0650747	0.0371679	0.08008	0.988132
rs7551399	ENSG00000132849	-0.0909912	0.0519458	0.0799374	0.988132
rs12325187	ENSG00000162086	0.0507388	0.0294421	0.0849321	0.988132
rs36088452	ENSG00000029364	-0.0582025	0.0328413	0.0764597	0.988132
rs71375980	ENSG00000103037	0.0933178	0.053845	0.0831864	0.988132
rs7995647	ENSG00000133103	0.0480876	0.0275279	0.0807653	0.988132
rs2002259	ENSG00000180422	0.0847943	0.0487422	0.0820262	0.988132
rs10875385	ENSG00000066827	-0.0454993	0.0262953	0.0836787	0.988132
rs73623555	ENSG00000164484	0.0944102	0.0536308	0.0784489	0.988132
rs12110	ENSG00000153902	-0.055592	0.0320067	0.0825122	0.988132
rs11826750	ENSG00000133805	0.0680548	0.0386356	0.078266	0.988132
rs10216516	ENSG00000253764	-0.0556159	0.0317928	0.08034	0.988132
rs11211060	ENSG00000142945	-0.0559391	0.0322887	0.0832963	0.988132
rs6079527	ENSG00000242324	-0.0475579	0.0269363	0.0775723	0.988132
rs669	ENSG00000245105	-0.0485125	0.0276354	0.0792876	0.988132
rs3809112	ENSG00000254910	-0.0547244	0.0314339	0.0817999	0.988132
rs2245344	ENSG00000269973	-0.0459646	0.0261632	0.0790491	0.988132
rs62263759	ENSG00000163606	-0.0492306	0.0278432	0.0771416	0.988132
rs11075646	ENSG00000172831	-0.0796509	0.0461591	0.0845297	0.988132
rs111987589	ENSG00000186577	0.08	0.04508	0.0760639	0.988132
rs34046714	ENSG00000267100	0.0514429	0.02952	0.0815008	0.988132
rs6451674	ENSG00000172262	0.0479707	0.0278849	0.0854815	0.988132
rs2875990	ENSG00000225831	0.0468317	0.0272263	0.0855216	0.988132
rs9639894	ENSG00000196204	0.0739483	0.0424587	0.0816738	0.988132
rs11100915	ENSG00000164167	0.0535304	0.0305701	0.0800382	0.988132
rs12347453	ENSG00000099139	0.0456808	0.026186	0.0811809	0.988132
rs41301525	ENSG00000157653	0.0747256	0.0424228	0.078267	0.988132
rs72950081	ENSG00000117010	0.0595061	0.0335083	0.0758594	0.988132
rs72978348	ENSG00000101544	0.0460992	0.0267513	0.0849492	0.988132
rs2999617	ENSG00000215863	0.0634654	0.0359746	0.0778074	0.988132
rs56225619	ENSG00000141574	-0.053275	0.0302601	0.0784154	0.988132
rs2353684	ENSG00000006007	0.0649953	0.0367892	0.0773828	0.988132
rs1659677	ENSG00000143994	0.046567	0.0263651	0.07746	0.988132
rs11668793	ENSG00000124466	0.0572902	0.0324045	0.0771696	0.988132
rs6849897	ENSG00000109220	-0.0477106	0.0271513	0.0789862	0.988132
rs7224910	ENSG00000170037	0.0472147	0.0268923	0.0792446	0.988132
rs10103091	ENSG00000164821	0.070442	0.0406262	0.0830398	0.988132
rs55981639	ENSG00000134690	-0.0623551	0.0361187	0.0843823	0.988132
rs12477455	ENSG00000228655	-0.0461121	0.0267105	0.0843871	0.988132
rs13111888	ENSG00000138760	0.0583433	0.0339456	0.0857689	0.99011
rs1208200	ENSG00000050327	0.0593931	0.0345669	0.0858644	0.990333
rs117355458	ENSG00000214226	-0.0904229	0.0531783	0.0891671	0.990407
rs2189586	ENSG00000089169	-0.0453587	0.0266837	0.0892619	0.990407
rs3026685	ENSG00000100151	0.0476526	0.0279805	0.0886627	0.990407
rs2501299	ENSG00000070831	0.0473526	0.0276579	0.0869873	0.990407
rs2488561	ENSG00000160293	0.0448941	0.0263617	0.0886739	0.990407
rs4788839	ENSG00000167851	0.0452631	0.0267002	0.0901365	0.990407
rs10807644	ENSG00000146909	-0.0464825	0.0270752	0.0861228	0.990407
rs9928222	ENSG00000059122	-0.0456073	0.0266124	0.0866781	0.990407
rs10084480	ENSG00000230006	0.0775231	0.0457441	0.0902359	0.990407
rs2071427	ENSG00000108352	-0.0547524	0.0319927	0.087113	0.990407
rs3103934	ENSG00000176945	-0.0614501	0.0363455	0.0909966	0.990407
rs2232030	ENSG00000153012	-0.0642211	0.0377263	0.0888072	0.990407
rs4577484	ENSG00000172340	0.0485761	0.0285082	0.0884996	0.990407
rs12165943	ENSG00000075275	0.0556749	0.0324896	0.0867042	0.990407
rs58104999	ENSG00000269120	-0.0591833	0.0348767	0.0898164	0.990407
rs467033	ENSG00000270067	0.0441367	0.0257252	0.086323	0.990407
rs5750441	ENSG00000100060	0.0801898	0.0470214	0.0882276	0.990407
rs111867059	ENSG00000142046	-0.0706027	0.041406	0.0882758	0.990407
rs3764439	ENSG00000141519	-0.0671866	0.0396614	0.0903706	0.990407
rs631905	ENSG00000109111	0.0481126	0.0282344	0.0884787	0.990407
rs11107006	ENSG00000177889	-0.0582883	0.0344242	0.0905175	0.990407
rs2547319	ENSG00000105374	-0.0534879	0.0316393	0.0910289	0.990407
rs3752954	ENSG00000081019	0.0518064	0.030579	0.090337	0.990407
rs7553944	ENSG00000143479	-0.0459146	0.0268874	0.0878044	0.990407
rs6461610	ENSG00000105877	-0.0618223	0.0361359	0.0872188	0.990407
rs4976561	ENSG00000113643	-0.0480747	0.0281998	0.0883395	0.990407
rs1060584	ENSG00000255423	0.0434372	0.0257062	0.0911808	0.990407
rs4278765	ENSG00000205534	-0.0462629	0.0272889	0.0901247	0.990407
rs4821550	ENSG00000128309	0.0528272	0.031214	0.0906723	0.990407
rs79789648	ENSG00000161642	-0.0907787	0.0531136	0.0875309	0.990407
rs4760	ENSG00000011422	-0.0671922	0.0394382	0.0885375	0.990407
rs12741752	ENSG00000236423	0.0821572	0.0485216	0.0905225	0.990407
rs6984009	ENSG00000156172	0.0873773	0.0516925	0.0910717	0.990407
rs4669696	ENSG00000162976	0.0750328	0.0440048	0.0882809	0.990407
rs62071689	ENSG00000004660	0.0723423	0.0424281	0.0883041	0.990407
rs640243	ENSG00000121775	-0.089627	0.0525135	0.0879761	0.990407
rs1800600	ENSG00000027869	-0.0490246	0.0285675	0.0862498	0.990407
rs11656575	ENSG00000108604	0.0484438	0.0285893	0.0902819	0.990407
rs2276073	ENSG00000204241	0.0694782	0.0409356	0.0897549	0.990407
rs7929799	ENSG00000172367	0.0445027	0.0263014	0.0907472	0.990407
rs4575357	ENSG00000111554	0.0452355	0.0267657	0.0911241	0.990407
rs11213945	ENSG00000204381	-0.0486106	0.0286467	0.0898223	0.990407
rs2244029	ENSG00000063438	-0.0501727	0.029629	0.0904929	0.990407
rs11033364	ENSG00000179241	-0.047102	0.0278324	0.0906862	0.990407
rs2074513	ENSG00000099624	0.064391	0.0380453	0.0906743	0.990407
rs12734075	ENSG00000135776	0.0541799	0.03179	0.0884299	0.990407
rs16947005	ENSG00000198909	0.0480302	0.028426	0.0911996	0.990407
rs17365054	ENSG00000188004	0.0664777	0.0388323	0.0870177	0.990407
rs55958239	ENSG00000170677	0.0625847	0.0366756	0.0880324	0.990407
rs13190998	ENSG00000198663	0.0768831	0.0449428	0.0872446	0.990407
rs4820323	ENSG00000185022	-0.0473667	0.0278598	0.089203	0.990407
rs11265251	ENSG00000143612	-0.0450204	0.0266286	0.0910055	0.990407
rs2303729	ENSG00000160460	0.0450109	0.0262307	0.0862743	0.990407
rs4542025	ENSG00000198454	0.0454353	0.026631	0.0880938	0.990407
rs2384274	ENSG00000095794	0.0551645	0.0324309	0.0890519	0.990407
rs2057170	ENSG00000149657	-0.0561203	0.0329903	0.0890274	0.990407
rs11968891	ENSG00000135596	0.0499943	0.0292466	0.0874819	0.990407
rs2972607	ENSG00000269619	-0.0534916	0.0315912	0.0905156	0.990407
rs1063429	ENSG00000240288	0.0437466	0.0257575	0.0895387	0.990407
rs520218	ENSG00000134265	-0.0447097	0.0262861	0.08907	0.990407
rs10797062	ENSG00000143318	-0.0490338	0.0289009	0.0898753	0.990407
rs34520435	ENSG00000151914	0.0566754	0.0334622	0.090426	0.990407
rs2259693	ENSG00000135114	0.0458336	0.026896	0.0884676	0.990407
rs6107650	ENSG00000235820	0.0455783	0.0268007	0.0891168	0.990407
rs601863	ENSG00000172543	-0.0564163	0.0330408	0.0878403	0.990407
rs5766576	ENSG00000100364	-0.0439788	0.0257346	0.0875686	0.990407
rs2846734	ENSG00000137714	0.0470594	0.0277237	0.089719	0.990407
rs12448920	ENSG00000261235	0.0475672	0.0280713	0.0902748	0.990407
rs17500046	ENSG00000104490	0.0800742	0.0466733	0.0863351	0.990407
rs11543305	ENSG00000184967	0.07347	0.0434408	0.0908926	0.990407
rs4267886	ENSG00000153113	0.0623807	0.0369586	0.0915455	0.990523
rs2292426	ENSG00000145476	0.0469642	0.0278128	0.0914056	0.990523
rs208311	ENSG00000089041	0.0491882	0.0291534	0.0916672	0.990523
rs9286836	ENSG00000186364	-0.0459639	0.0272229	0.0914355	0.990523
rs111314046	ENSG00000096063	-0.0470038	0.0278398	0.0914468	0.990523
rs10223066	ENSG00000049883	0.050267	0.0297896	0.091633	0.990523
rs2812679	ENSG00000198478	-0.0437453	0.0259365	0.0917809	0.990528
rs117713990	ENSG00000269688	-0.0638833	0.0378808	0.0918199	0.990528
rs835044	ENSG00000184752	-0.0470431	0.0280277	0.0933664	0.991084
rs6509145	ENSG00000263002	-0.0437788	0.0261472	0.0941746	0.991084
rs138259409	ENSG00000250486	0.101047	0.0600924	0.0927666	0.991084
rs8396	ENSG00000171497	0.0482266	0.0287176	0.0931931	0.991084
rs1184547	ENSG00000116641	0.0454661	0.0271226	0.0937825	0.991084
rs6105631	ENSG00000089177	0.0630614	0.0376335	0.0939092	0.991084
rs8079523	ENSG00000154914	-0.0541642	0.0322001	0.0926542	0.991084
rs2996295	ENSG00000155380	-0.0446764	0.0266855	0.0942013	0.991084
rs8142376	ENSG00000184708	0.0431062	0.0256972	0.0935577	0.991084
rs11086147	ENSG00000101194	0.04463	0.026598	0.0934651	0.991084
rs9627800	ENSG00000184164	-0.0541242	0.0323318	0.0942329	0.991084
rs1026026	ENSG00000164754	0.0451732	0.0269265	0.093522	0.991084
rs2259855	ENSG00000167549	0.0447177	0.0265287	0.0919718	0.991084
rs28673647	ENSG00000160325	-0.0483399	0.0287629	0.0929406	0.991084
rs6583848	ENSG00000138190	-0.0477545	0.0284328	0.0931497	0.991084
rs10097505	ENSG00000198576	0.0434545	0.0258744	0.0931735	0.991084
rs78276179	ENSG00000229671	0.0843883	0.0502531	0.0932073	0.991084
rs11863726	ENSG00000206177	0.0749513	0.0445305	0.0924532	0.991084
rs11614136	ENSG00000261308	-0.0448715	0.0267122	0.0931001	0.991084
rs3765065	ENSG00000152256	-0.0549604	0.0328161	0.09408	0.991084
rs62228304	ENSG00000101115	0.061974	0.036984	0.0939039	0.991084
rs2961136	ENSG00000244479	-0.0623612	0.0370942	0.0928391	0.991084
rs3796622	ENSG00000145217	-0.0459541	0.0273829	0.0934135	0.991084
rs6464133	ENSG00000033050	-0.0450899	0.026818	0.0928058	0.991084
rs3808976	ENSG00000181830	-0.0550035	0.0328425	0.0940875	0.991084
rs4772103	ENSG00000102572	0.0446063	0.0265314	0.092818	0.991084
rs2074038	ENSG00000110455	-0.0753819	0.0449098	0.0933527	0.991084
rs9576717	ENSG00000120685	-0.0713265	0.0426015	0.0941841	0.991084
rs35879291	ENSG00000102575	0.0464017	0.0275773	0.0925585	0.991084
rs78079294	ENSG00000266405	-0.0548256	0.0325412	0.0921324	0.991084
rs11539822	ENSG00000104852	0.0499228	0.0297363	0.093288	0.991084
rs34492910	ENSG00000114738	0.0651873	0.0389885	0.0946387	0.991338
rs7194668	ENSG00000140829	0.0447014	0.02674	0.0946892	0.991338
rs11764818	ENSG00000078487	0.0582727	0.0348235	0.094361	0.991338
rs73322309	ENSG00000178852	0.0882582	0.0527927	0.0946732	0.991338
rs76993203	ENSG00000180902	-0.0440911	0.0263769	0.0947143	0.991338
rs35685975	ENSG00000173812	0.0851218	0.0508896	0.0944981	0.991338
rs9028	ENSG00000136514	0.0444845	0.0266186	0.0947929	0.991363
rs7970524	ENSG00000257878	0.0494645	0.0297927	0.0969635	0.99153
rs432647	ENSG00000088812	0.054206	0.0328557	0.0990865	0.99153
rs215189	ENSG00000165698	-0.0592517	0.0360519	0.100384	0.99153
rs72747714	ENSG00000136943	0.0877947	0.0527924	0.0964158	0.99153
rs55857426	ENSG00000111961	-0.0540759	0.0328576	0.0999191	0.99153
rs9904184	ENSG00000183318	0.0470373	0.0281838	0.0952343	0.99153
rs4992353	ENSG00000227827	0.0681557	0.041045	0.0969185	0.99153
rs12705095	ENSG00000087085	-0.0538127	0.0326015	0.0989233	0.99153
rs10873698	ENSG00000142867	0.0444266	0.0266234	0.0952819	0.99153
rs12216492	ENSG00000118496	0.0651402	0.0392772	0.0973286	0.99153
rs5760219	ENSG00000099940	0.0447829	0.0272402	0.100283	0.99153
rs11022946	ENSG00000197601	-0.0910672	0.0548986	0.0972577	0.99153
rs935201	ENSG00000173894	-0.0551738	0.0333398	0.098053	0.99153
rs7503517	ENSG00000072210	-0.0516028	0.0309034	0.0950636	0.99153
rs7762731	ENSG00000124541	-0.0631276	0.0383296	0.099672	0.99153
rs11147024	ENSG00000247077	0.0680177	0.0412949	0.0996404	0.99153
rs4985407	ENSG00000223496	-0.0429899	0.0260572	0.0990845	0.99153
rs7537646	ENSG00000162517	-0.0436965	0.0266364	0.101013	0.99153
rs11718493	ENSG00000180767	-0.0446386	0.0270443	0.0989335	0.99153
rs10833817	ENSG00000148935	-0.0438486	0.0264253	0.0971538	0.99153
rs2204984	ENSG00000251002	-0.043421	0.0263295	0.0992269	0.99153
rs16853758	ENSG00000182308	-0.0698919	0.0422594	0.0982597	0.99153
rs8106282	ENSG00000268751	0.068613	0.0414192	0.0977171	0.99153
rs136595	ENSG00000077935	0.0441486	0.0266607	0.0978403	0.99153
rs6993302	ENSG00000158941	-0.0453494	0.0275756	0.100171	0.99153
rs12210412	ENSG00000024862	-0.0530267	0.0319394	0.0969757	0.99153
rs4718330	ENSG00000169902	-0.0439109	0.0267608	0.100933	0.99153
rs148727329	ENSG00000235078	0.0748753	0.0451406	0.0972808	0.99153
rs9473663	ENSG00000096006	0.0466555	0.0282958	0.0992855	0.99153
rs2075268	ENSG00000084463	-0.0447122	0.027241	0.10083	0.99153
rs230915	ENSG00000109099	-0.0447821	0.0269159	0.0962634	0.99153
rs4789695	ENSG00000141568	-0.076937	0.0464692	0.097899	0.99153
rs67446770	ENSG00000221739	-0.0446489	0.0272209	0.101063	0.99153
rs11084637	ENSG00000267213	-0.0457712	0.0274619	0.0956778	0.99153
rs7038296	ENSG00000148154	0.0443916	0.0269178	0.0992237	0.99153
rs78364821	ENSG00000149131	-0.051491	0.0313087	0.100155	0.99153
rs10021050	ENSG00000251230	0.052397	0.0314755	0.0960807	0.99153
rs41315475	ENSG00000180509	-0.0530008	0.0318157	0.0958602	0.99153
rs7175129	ENSG00000167004	-0.0472438	0.0283553	0.095793	0.99153
rs11084955	ENSG00000261342	-0.0538383	0.032563	0.0983647	0.99153
rs11231137	ENSG00000149480	0.0503053	0.0302864	0.0968236	0.99153
rs6567401	ENSG00000197632	0.0444977	0.027039	0.0999359	0.99153
rs2071271	ENSG00000135124	-0.0480115	0.0292252	0.100529	0.99153
rs10964500	ENSG00000080503	-0.0525294	0.031447	0.0949457	0.99153
rs6781790	ENSG00000178467	0.0443741	0.0269168	0.0993431	0.99153
rs8049057	ENSG00000213380	-0.0473305	0.0286204	0.0982892	0.99153
rs10751647	ENSG00000185885	-0.0518687	0.0312692	0.0972668	0.99153
rs12924698	ENSG00000051108	0.0437721	0.0265154	0.0988834	0.99153
rs10402050	ENSG00000245680	-0.0639833	0.038845	0.0996359	0.99153
rs9493876	ENSG00000220378	-0.0816123	0.0495661	0.0997612	0.99153
rs7130280	ENSG00000231680	-0.0432267	0.0263384	0.100862	0.99153
rs389471	ENSG00000099901	-0.0870886	0.053107	0.10114	0.99153
rs397540	ENSG00000104312	0.0430942	0.0260947	0.0987531	0.99153
rs179715	ENSG00000196792	-0.0511428	0.0310525	0.0996706	0.99153
rs884596	ENSG00000164744	0.0465962	0.0281765	0.0982899	0.99153
rs10406595	ENSG00000072071	-0.0522823	0.0314866	0.0969291	0.99153
rs56960271	ENSG00000213988	0.0593961	0.0362027	0.100977	0.99153
rs11672822	ENSG00000196867	-0.0477479	0.028982	0.0995624	0.99153
rs914219	ENSG00000160256	0.103062	0.0623263	0.0983188	0.99153
rs1694377	ENSG00000163125	-0.0442197	0.026878	0.100035	0.99153
rs67874748	ENSG00000170085	0.0555069	0.0333201	0.0958468	0.99153
rs2301826	ENSG00000258725	-0.0525381	0.0320447	0.101211	0.99153
rs12724366	ENSG00000090432	0.0674527	0.0406313	0.0969985	0.99153
rs2970332	ENSG00000133818	0.0515593	0.0312025	0.0985583	0.99153
rs2383480	ENSG00000157181	0.0460032	0.0280223	0.100767	0.99153
rs9461424	ENSG00000269293	0.070412	0.0424513	0.0972925	0.99153
rs1059486	ENSG00000217275	-0.0431161	0.0262055	0.100014	0.99153
rs2788083	ENSG00000137193	0.0470852	0.0284642	0.0981959	0.99153
rs11680338	ENSG00000184898	-0.0428907	0.0258918	0.0977207	0.99153
rs1800734	ENSG00000178567	0.0545178	0.0327862	0.0964538	0.99153
rs9945783	ENSG00000152242	-0.0484946	0.0293535	0.0986231	0.99153
rs2294512	ENSG00000211452	0.0484922	0.0293245	0.0983084	0.99153
rs37590	ENSG00000166822	-0.0856351	0.0522179	0.101122	0.99153
rs11144225	ENSG00000106733	0.0430192	0.0262257	0.101041	0.99153
rs6682716	ENSG00000187862	0.0508092	0.0307488	0.0985612	0.99153
rs2245344	ENSG00000115750	-0.0433932	0.0261624	0.0973013	0.99153
rs11658077	ENSG00000008294	0.0480084	0.0289965	0.0978979	0.99153
rs1122010	ENSG00000145919	0.0476455	0.0286199	0.0960651	0.99153
rs1911250	ENSG00000147437	-0.0453231	0.0275335	0.0998483	0.99153
rs1572434	ENSG00000228692	-0.0821786	0.0497982	0.0990029	0.99153
rs17571	ENSG00000244242	0.0854252	0.0517206	0.0987097	0.99153
rs3797499	ENSG00000164171	-0.0440707	0.0265782	0.0973937	0.99153
rs2300557	ENSG00000111144	0.0854677	0.052046	0.100665	0.99153
rs6436516	ENSG00000135905	0.0468162	0.0283657	0.098958	0.99153
rs507369	ENSG00000145979	-0.0493427	0.0301897	0.102278	0.991999
rs943451	ENSG00000065675	0.0470076	0.0287702	0.102388	0.991999
rs17155703	ENSG00000065809	0.057495	0.0351965	0.102462	0.991999
rs56076624	ENSG00000157540	0.0700654	0.0428754	0.102332	0.991999
rs11692602	ENSG00000185404	0.0452765	0.0276777	0.101979	0.991999
rs11665826	ENSG00000267730	-0.05165	0.0315472	0.10169	0.991999
rs7196424	ENSG00000103111	0.0438141	0.0267786	0.101913	0.991999
rs4812348	ENSG00000101452	0.0466182	0.0285394	0.102479	0.991999
rs10980	ENSG00000135900	-0.0434236	0.0265478	0.102015	0.991999
rs1152579	ENSG00000140009	-0.0421717	0.0257726	0.101883	0.991999
rs1510841	ENSG00000138375	0.0475715	0.0290958	0.102158	0.991999
rs159540	ENSG00000188725	0.0453827	0.0276944	0.101384	0.991999
rs2346020	ENSG00000144560	-0.0449147	0.0274549	0.101959	0.991999
rs2218706	ENSG00000204186	-0.0459474	0.0280497	0.101515	0.991999
rs10519	ENSG00000204291	-0.0895482	0.0547081	0.101772	0.991999
rs17104371	ENSG00000091009	-0.0857269	0.0524507	0.102276	0.991999
rs3119773	ENSG00000269970	0.0642944	0.039471	0.103442	0.992459
rs4291985	ENSG00000268573	0.0427665	0.0262078	0.102825	0.992459
rs11053857	ENSG00000256039	-0.0471999	0.0289311	0.102901	0.992459
rs12417865	ENSG00000110092	0.0454418	0.0278874	0.10332	0.992459
rs7204003	ENSG00000261505	0.0462373	0.0283584	0.103112	0.992459
rs803118	ENSG00000239480	-0.0442405	0.0271542	0.103371	0.992459
rs1035739	ENSG00000138594	0.0430529	0.026415	0.103237	0.992459
rs35337208	ENSG00000142798	-0.0493534	0.0302946	0.103397	0.992459
rs4581353	ENSG00000214562	0.0483131	0.0295956	0.102694	0.992459
rs2278241	ENSG00000164252	0.0477606	0.0292754	0.102908	0.992459
rs11185829	ENSG00000108219	-0.0536755	0.0328889	0.102782	0.992459
rs6956281	ENSG00000229769	0.0427458	0.026225	0.103216	0.992459
rs9310482	ENSG00000224728	0.0707479	0.0434437	0.103527	0.992551
rs9930691	ENSG00000226942	-0.0699783	0.043008	0.103859	0.9928
rs6709863	ENSG00000115282	-0.0606179	0.0372556	0.103828	0.9928
rs11684486	ENSG00000240356	-0.0433605	0.026648	0.103811	0.9928
rs13072704	ENSG00000206417	-0.0478916	0.0294319	0.103803	0.9928
rs10222901	ENSG00000138767	-0.0609074	0.0374577	0.10405	0.993895
rs4402119	ENSG00000143502	0.0769495	0.047337	0.104149	0.994116
rs17573709	ENSG00000135605	0.0451317	0.027791	0.10449	0.996639
rs8020855	ENSG00000211965	0.0509049	0.0313537	0.104575	0.996721
rs35287213	ENSG00000173653	-0.0785022	0.0483877	0.104834	0.996934
rs13063577	ENSG00000163923	0.0528371	0.032574	0.104897	0.996934
rs3860162	ENSG00000106868	0.0467754	0.0288286	0.104797	0.996934
rs1640271	ENSG00000172006	-0.04594	0.0283225	0.104904	0.996934
rs7619282	ENSG00000121570	-0.0421282	0.026131	0.107027	0.996995
rs11929841	ENSG00000145354	0.0448467	0.0278166	0.107021	0.996995
rs4808227	ENSG00000197124	0.0547118	0.0338366	0.105998	0.996995
rs193110643	ENSG00000168090	-0.0861744	0.0534325	0.106902	0.996995
rs7619210	ENSG00000241155	-0.0430992	0.0266483	0.105914	0.996995
rs10810110	ENSG00000147862	0.0632682	0.0391168	0.105896	0.996995
rs6479402	ENSG00000090054	0.043069	0.0267222	0.107128	0.996995
rs10876557	ENSG00000139572	0.0428382	0.0265401	0.106615	0.996995
rs4034	ENSG00000255717	0.0460695	0.0284795	0.105849	0.996995
rs8103614	ENSG00000267427	-0.0506413	0.0313499	0.106341	0.996995
rs55763960	ENSG00000171813	0.0523299	0.0322861	0.105165	0.996995
rs459130	ENSG00000211676	-0.0473294	0.0293376	0.106794	0.996995
rs117361304	ENSG00000188820	0.0666383	0.0412507	0.106322	0.996995
rs6510093	ENSG00000269343	-0.0445694	0.0275229	0.105478	0.996995
rs373747	ENSG00000040608	0.0429276	0.0266016	0.106695	0.996995
rs8052665	ENSG00000188897	-0.073378	0.0453364	0.105658	0.996995
rs10416236	ENSG00000267106	0.0555355	0.0342574	0.105099	0.996995
rs7972608	ENSG00000050426	-0.0801543	0.0496403	0.106483	0.996995
rs72832859	ENSG00000136448	-0.0548375	0.0339796	0.106671	0.996995
rs72839112	ENSG00000204584	-0.0760426	0.0471071	0.106581	0.996995
rs11064860	ENSG00000139436	-0.0682379	0.0423388	0.107133	0.996995
rs374486	ENSG00000089199	0.0494112	0.0306105	0.106594	0.996995
rs2502984	ENSG00000117305	-0.0723506	0.0448163	0.106553	0.996995
rs585849	ENSG00000254851	-0.0515931	0.0318577	0.105451	0.996995
rs774267	ENSG00000253552	0.0420206	0.0259515	0.105512	0.996995
rs1572434	ENSG00000112531	0.0806136	0.0497915	0.10555	0.996995
rs72794132	ENSG00000198624	0.0580154	0.0359859	0.107033	0.996995
rs1132360	ENSG00000138381	-0.0468369	0.0289073	0.105287	0.996995
rs13227497	ENSG00000260054	-0.0629494	0.0389815	0.10645	0.996995
rs73504738	ENSG00000196110	-0.0727528	0.0451934	0.107547	0.997356
rs4550527	ENSG00000178184	-0.0480486	0.0298611	0.107708	0.997356
rs916583	ENSG00000100218	-0.0426363	0.0264776	0.107444	0.997356
rs2030137	ENSG00000233429	0.0417677	0.0259402	0.107472	0.997356
rs1388168	ENSG00000152404	-0.0421897	0.0261868	0.107265	0.997356
rs3810115	ENSG00000268225	0.0441651	0.0274461	0.10769	0.997356
rs12949115	ENSG00000229980	-0.0468025	0.0290821	0.107653	0.997356
rs59499156	ENSG00000124228	0.0828183	0.0514847	0.107811	0.997601
rs78121408	ENSG00000170581	-0.0759132	0.0529433	0.151719	0.997643
rs2788148	ENSG00000156650	-0.045133	0.0308718	0.143862	0.997643
rs6479013	ENSG00000136891	-0.0521349	0.0339668	0.124922	0.997643
rs3764817	ENSG00000255306	-0.0475536	0.030269	0.116283	0.997643
rs2232044	ENSG00000121931	0.0437864	0.0306904	0.15377	0.997643
rs12170530	ENSG00000182858	-0.0505606	0.0322263	0.116774	0.997643
rs376751	ENSG00000021574	0.046062	0.0288171	0.110057	0.997643
rs72975653	ENSG00000129968	-0.0424256	0.0275185	0.123252	0.997643
rs10419004	ENSG00000204514	-0.0395821	0.027529	0.150588	0.997643
rs45446696	ENSG00000224043	0.0467915	0.0331	0.157574	0.997643
rs10786347	ENSG00000171311	0.0423383	0.0293611	0.149413	0.997643
rs79207232	ENSG00000168556	-0.0550118	0.0371694	0.138973	0.997643
rs389480	ENSG00000197299	0.0384854	0.0266373	0.148622	0.997643
rs2114287	ENSG00000197808	-0.0440921	0.0311324	0.1568	0.997643
rs3752496	ENSG00000161996	-0.0619014	0.0422484	0.14298	0.997643
rs8034402	ENSG00000137876	0.0566351	0.0384029	0.140384	0.997643
rs329642	ENSG00000080854	0.0372647	0.0257133	0.147377	0.997643
rs6806	ENSG00000263345	-0.0427903	0.0291543	0.142288	0.997643
rs9415064	ENSG00000148719	-0.0396753	0.0270141	0.142024	0.997643
rs134589	ENSG00000183762	0.0375249	0.026431	0.155792	0.997643
rs967591	ENSG00000104881	0.0526072	0.0347445	0.130104	0.997643
rs11250144	ENSG00000269954	0.0443538	0.0285118	0.119903	0.997643
rs8024177	ENSG00000103647	-0.0431458	0.0286852	0.13266	0.997643
rs10494240	ENSG00000152022	-0.0407219	0.0271595	0.133887	0.997643
rs4333693	ENSG00000135052	-0.050613	0.0329168	0.124254	0.997643
rs12985304	ENSG00000125657	0.0398787	0.027707	0.150173	0.997643
rs3782118	ENSG00000177963	0.0445125	0.0287021	0.121047	0.997643
rs7275258	ENSG00000142207	0.0628343	0.0434723	0.148457	0.997643
rs67672535	ENSG00000011105	-0.072386	0.0506516	0.153084	0.997643
rs4924840	ENSG00000091542	0.0413899	0.0273466	0.130253	0.997643
rs802655	ENSG00000213149	0.0584275	0.0375576	0.119894	0.997643
rs1043450	ENSG00000107874	0.0443048	0.0280932	0.114889	0.997643
rs4762209	ENSG00000166130	0.0393499	0.0261534	0.132539	0.997643
rs13219787	ENSG00000196331	-0.0714246	0.0503257	0.155933	0.997643
rs5865	ENSG00000075568	-0.0453542	0.030184	0.133053	0.997643
rs2602710	ENSG00000205784	-0.0420379	0.0275445	0.127073	0.997643
rs78095701	ENSG00000070540	-0.0637357	0.041068	0.120781	0.997643
rs3112270	ENSG00000091972	-0.0464979	0.0321845	0.148641	0.997643
rs6556887	ENSG00000173221	-0.044962	0.0286005	0.116042	0.997643
rs35351724	ENSG00000179091	-0.0687831	0.0483833	0.155241	0.997643
rs13002292	ENSG00000114948	-0.047847	0.0305193	0.117044	0.997643
rs9749456	ENSG00000152475	0.040183	0.0265253	0.129906	0.997643
rs8025479	ENSG00000159459	0.0414207	0.028479	0.145934	0.997643
rs2735878	ENSG00000251136	-0.0414415	0.0264428	0.117173	0.997643
rs2160664	ENSG00000258819	0.0420207	0.027219	0.122744	0.997643
rs62472978	ENSG00000198742	-0.0772963	0.0517274	0.135205	0.997643
rs28714262	ENSG00000104695	0.055343	0.0384675	0.150354	0.997643
rs11997954	ENSG00000137547	-0.05369	0.0379012	0.156713	0.997643
rs1728922	ENSG00000157992	-0.0401469	0.0275115	0.144596	0.997643
rs10915961	ENSG00000185155	0.0409912	0.0281686	0.145718	0.997643
rs28460268	ENSG00000255122	0.0532009	0.0359383	0.138926	0.997643
rs9963	ENSG00000231123	-0.0498654	0.0322632	0.122314	0.997643
rs2853231	ENSG00000246263	0.0456813	0.0311111	0.142122	0.997643
rs12286408	ENSG00000152270	-0.0424767	0.0269836	0.115558	0.997643
rs11692131	ENSG00000135960	0.0479783	0.0301752	0.111959	0.997643
rs185566	ENSG00000164221	0.056687	0.0401271	0.157854	0.997643
rs12566129	ENSG00000134215	-0.0662056	0.0425433	0.11977	0.997643
rs11899035	ENSG00000214465	0.0466237	0.0308098	0.130318	0.997643
rs9495079	ENSG00000051620	0.0648637	0.0421482	0.123926	0.997643
rs143458048	ENSG00000198791	-0.0672462	0.0422433	0.11152	0.997643
rs10878073	ENSG00000177990	-0.0517297	0.0337015	0.124907	0.997643
rs281378	ENSG00000176920	-0.0437249	0.0276092	0.113368	0.997643
rs8098413	ENSG00000175387	0.082064	0.0522657	0.116493	0.997643
rs6775666	ENSG00000164082	-0.0550807	0.037758	0.144732	0.997643
rs1465789	ENSG00000268912	0.0373361	0.0260832	0.152416	0.997643
rs259964	ENSG00000124205	-0.0398431	0.0264225	0.131682	0.997643
rs7465049	ENSG00000066855	0.0537113	0.0360585	0.136448	0.997643
rs7353271	ENSG00000088298	-0.0531896	0.0347321	0.125773	0.997643
rs11770909	ENSG00000164849	-0.0556857	0.0348319	0.109995	0.997643
rs9371125	ENSG00000130024	-0.0399127	0.028068	0.155134	0.997643
rs2254755	ENSG00000136026	-0.0415918	0.026449	0.115936	0.997643
rs9812439	ENSG00000073803	-0.0569964	0.0376542	0.130215	0.997643
rs285205	ENSG00000101057	0.0534202	0.0352042	0.129264	0.997643
rs2992835	ENSG00000227155	-0.0674433	0.0446485	0.131163	0.997643
rs8056122	ENSG00000140688	-0.0421491	0.0270074	0.118714	0.997643
rs2854095	ENSG00000211685	0.0394079	0.026407	0.135722	0.997643
rs4625456	ENSG00000175800	-0.0430462	0.0282954	0.128289	0.997643
rs6699080	ENSG00000143603	-0.0421945	0.0266687	0.113717	0.997643
rs11692435	ENSG00000115073	-0.0668903	0.0450031	0.137294	0.997643
rs4928169	ENSG00000036054	0.0412341	0.0283485	0.145917	0.997643
rs1806615	ENSG00000269802	-0.0513558	0.0357313	0.150746	0.997643
rs2319913	ENSG00000181381	0.0449365	0.0281059	0.109966	0.997643
rs4815586	ENSG00000125875	-0.0430298	0.027311	0.115237	0.997643
rs9935526	ENSG00000065057	0.0571407	0.039202	0.145058	0.997643
rs7211685	ENSG00000170921	-0.0400224	0.0263125	0.128357	0.997643
rs71365446	ENSG00000204577	-0.0419601	0.0291978	0.150796	0.997643
rs17192677	ENSG00000171595	-0.0509037	0.0348551	0.144277	0.997643
rs55715426	ENSG00000132475	-0.0585091	0.0390846	0.134505	0.997643
rs11691694	ENSG00000116016	-0.0406035	0.0265397	0.126146	0.997643
rs10985070	ENSG00000119403	-0.0409553	0.0263411	0.1201	0.997643
rs12568495	ENSG00000226026	0.0416834	0.0289688	0.150284	0.997643
rs648743	ENSG00000116761	0.0394075	0.0266778	0.139738	0.997643
rs10876169	ENSG00000139629	-0.0387943	0.0264227	0.142151	0.997643
rs6003826	ENSG00000244723	0.0495929	0.0350238	0.156889	0.997643
rs9609528	ENSG00000232218	0.0637451	0.0433369	0.14142	0.997643
rs40076	ENSG00000083093	-0.0487145	0.0312014	0.118563	0.997643
rs457529	ENSG00000211668	-0.0450061	0.0299146	0.132564	0.997643
rs17617053	ENSG00000005243	-0.0643388	0.0436607	0.140695	0.997643
rs3110094	ENSG00000108578	0.0412728	0.0262554	0.116064	0.997643
rs9423023	ENSG00000175029	0.0448101	0.0287793	0.119572	0.997643
rs3747562	ENSG00000134283	0.0372876	0.0262689	0.155872	0.997643
rs9484681	ENSG00000229017	-0.0417362	0.0271112	0.123803	0.997643
rs2098542	ENSG00000214772	0.0404396	0.0266297	0.128974	0.997643
rs673375	ENSG00000177369	-0.0472174	0.0315765	0.134936	0.997643
rs4729042	ENSG00000127993	0.0821654	0.0567904	0.148055	0.997643
rs55823231	ENSG00000122378	0.0384153	0.0258269	0.137013	0.997643
rs12276740	ENSG00000110063	-0.0643397	0.0427859	0.132751	0.997643
rs2393593	ENSG00000158406	0.0396466	0.0256141	0.121768	0.997643
rs7285501	ENSG00000226287	0.0467556	0.0326517	0.152265	0.997643
rs11217420	ENSG00000110400	0.0633047	0.0431143	0.14213	0.997643
rs34980052	ENSG00000256875	0.0472158	0.0304252	0.120802	0.997643
rs7740107	ENSG00000198945	-0.0436113	0.0298374	0.143949	0.997643
rs34055060	ENSG00000243789	0.0381764	0.0265309	0.150274	0.997643
rs13012793	ENSG00000196975	0.0429601	0.0293042	0.142754	0.997643
rs910762	ENSG00000132792	0.0367933	0.02548	0.148845	0.997643
rs11661849	ENSG00000134775	-0.0389365	0.0269607	0.148791	0.997643
rs147560086	ENSG00000002016	0.0512049	0.0324067	0.114199	0.997643
rs4092881	ENSG00000188316	0.0448455	0.0309434	0.147368	0.997643
rs72769227	ENSG00000251450	-0.042778	0.030035	0.154475	0.997643
rs2289965	ENSG00000179057	0.0408349	0.0276619	0.139994	0.997643
rs2094711	ENSG00000189403	0.0410793	0.0273788	0.133617	0.997643
rs17317763	ENSG00000225611	0.0511504	0.0327736	0.118698	0.997643
rs7861111	ENSG00000160539	0.0400334	0.0280945	0.154276	0.997643
rs16832854	ENSG00000143252	-0.0673962	0.0469093	0.1509	0.997643
rs1925400	ENSG00000152763	-0.0589222	0.0368855	0.110276	0.997643
rs3760028	ENSG00000033011	-0.0437159	0.0286366	0.126975	0.997643
rs3742970	ENSG00000168806	0.0739753	0.0481622	0.124656	0.997643
rs582688	ENSG00000160695	0.0499728	0.0353383	0.157431	0.997643
rs4505229	ENSG00000259071	0.0434595	0.0271492	0.109536	0.997643
rs591486	ENSG00000175611	-0.0407898	0.0268633	0.129017	0.997643
rs6498136	ENSG00000263013	0.0412642	0.0273119	0.130934	0.997643
rs13379416	ENSG00000012983	0.0617528	0.0390247	0.113664	0.997643
rs17725875	ENSG00000103160	-0.0458998	0.031502	0.145211	0.997643
rs45442399	ENSG00000157379	0.0735183	0.0468601	0.116782	0.997643
rs6935076	ENSG00000137261	-0.0391116	0.026402	0.138611	0.997643
rs3755777	ENSG00000157020	0.0448296	0.0309359	0.147414	0.997643
rs6474378	ENSG00000104368	-0.0417803	0.0264733	0.114626	0.997643
rs2377993	ENSG00000172538	-0.0411577	0.0289285	0.154918	0.997643
rs6687275	ENSG00000173110	-0.0516308	0.0342539	0.131842	0.997643
rs360153	ENSG00000133789	-0.0372913	0.0258666	0.1495	0.997643
rs10415009	ENSG00000196705	0.0392494	0.0276608	0.156019	0.997643
rs159963	ENSG00000232912	-0.0415928	0.0261104	0.111277	0.997643
rs7284345	ENSG00000211655	-0.0564782	0.0382861	0.140276	0.997643
rs6691539	ENSG00000263568	0.0405339	0.0282938	0.152076	0.997643
rs2072052	ENSG00000139266	0.0451427	0.0284132	0.112215	0.997643
rs1057227	ENSG00000137218	-0.0432746	0.0277914	0.11955	0.997643
rs55929214	ENSG00000185650	0.0819193	0.0528089	0.120952	0.997643
rs4981036	ENSG00000136011	-0.0442098	0.0287853	0.124684	0.997643
rs7578575	ENSG00000119772	-0.0443506	0.0284069	0.118571	0.997643
rs1815739	ENSG00000248746	0.0387961	0.0265612	0.144224	0.997643
rs6892784	ENSG00000172795	0.0509079	0.0317651	0.109122	0.997643
rs10799917	ENSG00000162746	-0.0441209	0.0296029	0.13622	0.997643
rs265417	ENSG00000248175	0.0385275	0.0268634	0.151621	0.997643
rs7118567	ENSG00000062282	-0.0591611	0.0413569	0.152679	0.997643
rs111771707	ENSG00000261652	0.0715548	0.0482981	0.138575	0.997643
rs7951084	ENSG00000212607	-0.0516748	0.0361125	0.152554	0.997643
rs8124001	ENSG00000124120	0.0618364	0.0437722	0.157854	0.997643
rs61063927	ENSG00000105568	0.0420842	0.0295624	0.154678	0.997643
rs10283236	ENSG00000160932	0.0700213	0.0443617	0.114578	0.997643
rs145823548	ENSG00000131730	-0.0615935	0.0436695	0.158514	0.997643
rs433852	ENSG00000063180	-0.0506105	0.0331972	0.127496	0.997643
rs16829479	ENSG00000144847	0.0825488	0.0565135	0.144207	0.997643
rs9934264	ENSG00000102908	-0.044533	0.0306214	0.145968	0.997643
rs12609246	ENSG00000171777	-0.0430728	0.0278447	0.121997	0.997643
rs7338868	ENSG00000183087	0.0381233	0.0263508	0.14807	0.997643
rs6689545	ENSG00000162711	-0.0874868	0.0563565	0.120679	0.997643
rs16869462	ENSG00000164715	-0.0782386	0.0521203	0.133433	0.997643
rs7970462	ENSG00000135390	0.0411028	0.0281955	0.145009	0.997643
rs6989313	ENSG00000253967	0.0383345	0.0262016	0.143559	0.997643
rs10099	ENSG00000110925	0.0476841	0.0311898	0.126414	0.997643
rs4747977	ENSG00000196372	-0.0392531	0.0273682	0.151605	0.997643
rs1328917	ENSG00000096968	0.0396187	0.026213	0.130791	0.997643
rs6424378	ENSG00000181039	0.0614248	0.042721	0.150594	0.997643
rs9360584	ENSG00000185760	-0.0552241	0.0376213	0.14224	0.997643
rs380663	ENSG00000235621	0.0726983	0.048932	0.137465	0.997643
rs10878378	ENSG00000139233	0.0387457	0.0261163	0.138028	0.997643
rs421706	ENSG00000102760	-0.0382143	0.0256435	0.136276	0.997643
rs10214649	ENSG00000188056	-0.0470528	0.0315282	0.135701	0.997643
rs10914641	ENSG00000217644	-0.0397752	0.0276623	0.150573	0.997643
rs35300779	ENSG00000185818	-0.0475133	0.0319725	0.137369	0.997643
rs34011864	ENSG00000227855	0.0467814	0.0301245	0.120547	0.997643
rs654213	ENSG00000111912	-0.0378367	0.0264356	0.152457	0.997643
rs3112866	ENSG00000109771	0.0374171	0.0260779	0.151445	0.997643
rs17836424	ENSG00000111224	0.083918	0.0542778	0.122192	0.997643
rs11190457	ENSG00000107593	-0.0867296	0.055399	0.117563	0.997643
rs16981095	ENSG00000167460	0.0691775	0.0484803	0.153709	0.997643
rs117688927	ENSG00000150457	0.0624307	0.0429798	0.146453	0.997643
rs3794624	ENSG00000051523	0.0424584	0.0277778	0.126496	0.997643
rs67952818	ENSG00000184557	-0.0445721	0.0295371	0.131402	0.997643
rs1043402	ENSG00000100201	0.0415717	0.0292858	0.155854	0.997643
rs17529681	ENSG00000145907	0.0514658	0.0359393	0.152245	0.997643
rs2238551	ENSG00000099864	0.0624032	0.0417387	0.135012	0.997643
rs113525515	ENSG00000134812	-0.0945944	0.0590689	0.10939	0.997643
rs688665	ENSG00000166439	-0.0378399	0.025706	0.141121	0.997643
rs8005422	ENSG00000257621	-0.040114	0.0273116	0.142007	0.997643
rs113606261	ENSG00000171790	-0.0704134	0.0477133	0.140115	0.997643
rs1951590	ENSG00000100450	0.0596013	0.0415167	0.151223	0.997643
rs2289511	ENSG00000140030	-0.0406038	0.0263153	0.122945	0.997643
rs6024861	ENSG00000228601	-0.0759331	0.0477537	0.111921	0.997643
rs17262764	ENSG00000138780	-0.051097	0.0318579	0.108843	0.997643
rs11881344	ENSG00000105202	-0.0399215	0.0280637	0.154978	0.997643
rs7204900	ENSG00000159618	-0.0376695	0.0266308	0.157319	0.997643
rs1532587	ENSG00000166046	0.0407078	0.0269063	0.130402	0.997643
rs10002248	ENSG00000159674	-0.0627047	0.0415838	0.131686	0.997643
rs7787925	ENSG00000105875	-0.0407954	0.0272565	0.134574	0.997643
rs7031425	ENSG00000165699	0.0555552	0.0350936	0.113516	0.997643
rs7508201	ENSG00000133246	0.0436106	0.0295445	0.140025	0.997643
rs73052064	ENSG00000139083	0.0703041	0.0454095	0.121676	0.997643
rs12699980	ENSG00000236734	-0.0559767	0.0358012	0.118033	0.997643
rs150748512	ENSG00000198298	-0.0433663	0.0274131	0.113768	0.997643
rs7161799	ENSG00000259250	-0.0825759	0.0546948	0.131213	0.997643
rs3123537	ENSG00000162772	-0.0441787	0.0281126	0.116177	0.997643
rs74952540	ENSG00000125652	0.0735999	0.0501309	0.14217	0.997643
rs3922934	ENSG00000170006	-0.0765707	0.0538314	0.155011	0.997643
rs3747519	ENSG00000178038	0.0381615	0.0270415	0.158287	0.997643
rs1043845	ENSG00000123064	0.0414517	0.0288293	0.150589	0.997643
rs12646418	ENSG00000137449	0.0380957	0.0266434	0.15287	0.997643
rs8138080	ENSG00000183066	0.0452954	0.0294833	0.124571	0.997643
rs9889894	ENSG00000136478	-0.049178	0.0321572	0.126298	0.997643
rs62480001	ENSG00000036448	0.0417674	0.0280747	0.136932	0.997643
rs1196757	ENSG00000235162	0.0419561	0.0286274	0.142866	0.997643
rs2293560	ENSG00000240057	-0.0481576	0.0329901	0.144464	0.997643
rs2302217	ENSG00000129946	0.0475926	0.0310274	0.125179	0.997643
rs770121	ENSG00000067798	0.0423984	0.028989	0.143693	0.997643
rs2682588	ENSG00000239948	-0.0528842	0.0337483	0.117219	0.997643
rs13034353	ENSG00000247626	0.0392028	0.0257848	0.128522	0.997643
rs61774752	ENSG00000204060	0.0413692	0.0258693	0.109893	0.997643
rs62128062	ENSG00000142541	-0.0450933	0.0283027	0.111212	0.997643
rs1669896	ENSG00000015153	0.0371604	0.0262974	0.157738	0.997643
rs55941206	ENSG00000074590	0.0691524	0.045949	0.132437	0.997643
rs6572448	ENSG00000259042	0.0410929	0.026276	0.117951	0.997643
rs2232852	ENSG00000159346	0.0397735	0.0270664	0.14181	0.997643
rs66836452	ENSG00000142168	-0.0677553	0.042637	0.112141	0.997643
rs2133336	ENSG00000166579	-0.0401085	0.0263878	0.128627	0.997643
rs7905680	ENSG00000166189	-0.0526464	0.03516	0.134414	0.997643
rs139395	ENSG00000100307	0.0405214	0.0261878	0.121889	0.997643
rs7806458	ENSG00000106565	0.0400947	0.0281567	0.154558	0.997643
rs4761234	ENSG00000090382	0.0372291	0.0262593	0.156371	0.997643
rs35247489	ENSG00000088038	0.0408868	0.0289495	0.157967	0.997643
rs298442	ENSG00000117632	-0.0498889	0.0320188	0.119315	0.997643
rs7175829	ENSG00000138615	0.0422313	0.0288448	0.143278	0.997643
rs58397787	ENSG00000118200	-0.0511535	0.0326144	0.116888	0.997643
rs112181005	ENSG00000149179	0.0548178	0.0370208	0.138787	0.997643
rs11662345	ENSG00000184828	-0.0494719	0.0328424	0.132088	0.997643
rs13264779	ENSG00000147459	0.0424716	0.028078	0.130482	0.997643
rs6799206	ENSG00000163900	-0.0402636	0.0282749	0.154552	0.997643
rs3743193	ENSG00000259376	0.0743746	0.0468507	0.112512	0.997643
rs749981	ENSG00000267767	-0.0384752	0.0266988	0.149668	0.997643
rs35799804	ENSG00000163002	-0.0491807	0.0319306	0.12361	0.997643
rs12679735	ENSG00000180921	0.0496325	0.0320428	0.121503	0.997643
rs9908045	ENSG00000108639	-0.0375542	0.0263394	0.154039	0.997643
rs10416055	ENSG00000262484	-0.0380689	0.0269739	0.158257	0.997643
rs140428043	ENSG00000110917	-0.0841968	0.0583076	0.148843	0.997643
rs9592970	ENSG00000118922	0.0580256	0.0370629	0.117551	0.997643
rs60871950	ENSG00000205238	-0.0425675	0.0280194	0.128817	0.997643
rs34077739	ENSG00000230084	-0.0639658	0.0430481	0.137409	0.997643
rs6746337	ENSG00000138028	-0.0392426	0.0273639	0.15165	0.997643
rs12952443	ENSG00000267543	0.0520861	0.0325272	0.109416	0.997643
rs1784663	ENSG00000137710	0.0421517	0.027528	0.12582	0.997643
rs2156250	ENSG00000141627	0.0416459	0.0259565	0.108722	0.997643
rs7522860	ENSG00000160781	-0.0408149	0.0258858	0.114965	0.997643
rs936939	ENSG00000163820	0.0499067	0.0324218	0.12384	0.997643
rs942257	ENSG00000224863	-0.037701	0.026268	0.151325	0.997643
rs28707162	ENSG00000020577	0.0563476	0.0373668	0.131673	0.997643
rs8103434	ENSG00000245598	0.0391391	0.0265888	0.141125	0.997643
rs7253075	ENSG00000267243	-0.0392735	0.0264361	0.137492	0.997643
rs3784637	ENSG00000260359	-0.0444378	0.0282563	0.115904	0.997643
rs4533290	ENSG00000251417	0.0441416	0.0301171	0.142846	0.997643
rs6683274	ENSG00000132780	0.0402964	0.0278481	0.148001	0.997643
rs4840341	ENSG00000182319	-0.0406947	0.0282918	0.150429	0.997643
rs9427094	ENSG00000160710	-0.0364482	0.0258381	0.158457	0.997643
rs252336	ENSG00000196927	-0.0518717	0.0341822	0.129247	0.997643
rs502419	ENSG00000149534	0.0416713	0.0263739	0.11421	0.997643
rs190737	ENSG00000198830	0.039418	0.0255471	0.12295	0.997643
rs7425164	ENSG00000197872	0.0426375	0.0293073	0.14582	0.997643
rs1044502	ENSG00000156381	-0.0408316	0.0285458	0.152713	0.997643
rs7171982	ENSG00000117899	0.0539445	0.0344412	0.117392	0.997643
rs73120888	ENSG00000224479	-0.0852145	0.0568914	0.134281	0.997643
rs112992332	ENSG00000186994	-0.0683773	0.0481408	0.15561	0.997643
rs876064	ENSG00000002330	-0.0476039	0.0336857	0.157709	0.997643
rs975804	ENSG00000152439	0.0390276	0.0266681	0.143449	0.997643
rs1435537	ENSG00000106460	0.0362542	0.025543	0.155906	0.997643
rs6058399	ENSG00000149531	0.0421886	0.0298597	0.157793	0.997643
rs11000767	ENSG00000242288	-0.0395816	0.0262519	0.131724	0.997643
rs989100	ENSG00000179562	-0.0458239	0.0314789	0.145583	0.997643
rs1974618	ENSG00000122591	0.0435644	0.0274652	0.11281	0.997643
rs6957698	ENSG00000146701	-0.0541785	0.0372133	0.145529	0.997643
rs350104	ENSG00000153044	0.0404247	0.0265159	0.12748	0.997643
rs9526465	ENSG00000139687	-0.048482	0.0305837	0.113024	0.997643
rs2577130	ENSG00000118873	0.0429385	0.0281402	0.127149	0.997643
rs7225916	ENSG00000262873	-0.0458936	0.0300166	0.126388	0.997643
rs2261988	ENSG00000221535	-0.0435512	0.0275536	0.114078	0.997643
rs62265703	ENSG00000181847	0.0452243	0.0320653	0.158533	0.997643
rs2523174	ENSG00000188305	0.048586	0.0311276	0.118664	0.997643
rs28438812	ENSG00000251474	0.0644614	0.0457166	0.158639	0.997643
rs6899468	ENSG00000250903	0.0505983	0.0330343	0.125707	0.997643
rs7830	ENSG00000181652	0.0445169	0.0285476	0.119012	0.997643
rs12681987	ENSG00000104643	-0.039416	0.0256722	0.124804	0.997643
rs7081029	ENSG00000196326	0.0501983	0.032269	0.119906	0.997643
rs62347038	ENSG00000198589	0.0444959	0.0286193	0.120112	0.997643
rs10916495	ENSG00000069248	0.0512843	0.0341927	0.133758	0.997643
rs2038023	ENSG00000239670	0.0443749	0.0276314	0.108391	0.997643
rs2723636	ENSG00000110169	0.0582298	0.0380307	0.125846	0.997643
rs8087969	ENSG00000176624	0.0386838	0.0269911	0.151907	0.997643
rs2427826	ENSG00000179639	0.0433472	0.0288821	0.133506	0.997643
rs13278731	ENSG00000254802	-0.0566523	0.0369091	0.124912	0.997643
rs6436146	ENSG00000123992	0.0629984	0.04081	0.122769	0.997643
rs4807312	ENSG00000267442	0.0540493	0.0347793	0.120291	0.997643
rs73434399	ENSG00000167315	0.0501409	0.0314959	0.111496	0.997643
rs59832829	ENSG00000101052	0.0892649	0.0555334	0.108072	0.997643
rs3765266	ENSG00000127586	0.0540422	0.0339345	0.111371	0.997643
rs55891715	ENSG00000089006	0.0613911	0.0397788	0.122863	0.997643
rs2245021	ENSG00000156265	0.0392139	0.0263792	0.137242	0.997643
rs12515989	ENSG00000228672	-0.0451339	0.0293036	0.123615	0.997643
rs5997090	ENSG00000261188	-0.0797933	0.0542276	0.141277	0.997643
rs7622131	ENSG00000248243	0.0442139	0.0309057	0.15265	0.997643
rs35178186	ENSG00000173567	-0.0473801	0.0320012	0.138828	0.997643
rs77423258	ENSG00000124299	-0.0526362	0.033656	0.117939	0.997643
rs1050036	ENSG00000143158	0.067195	0.046516	0.14869	0.997643
rs28498569	ENSG00000267321	-0.0666451	0.0449923	0.138646	0.997643
rs117881887	ENSG00000092529	0.0914148	0.0620194	0.140597	0.997643
rs1185727	ENSG00000136143	0.0413063	0.0281017	0.1417	0.997643
rs6053166	ENSG00000101290	-0.0377007	0.0261908	0.150126	0.997643
rs11825083	ENSG00000255186	-0.045747	0.0288382	0.112771	0.997643
rs72637004	ENSG00000227372	0.0425947	0.0292911	0.146002	0.997643
rs4645771	ENSG00000100292	0.0530942	0.0376001	0.158034	0.997643
rs10999165	ENSG00000042286	-0.0391235	0.0267999	0.144441	0.997643
rs7527092	ENSG00000066056	0.0407783	0.0262821	0.120875	0.997643
rs13104150	ENSG00000091490	0.0425957	0.026668	0.110315	0.997643
rs1466414	ENSG00000109787	0.0443455	0.0290905	0.127517	0.997643
rs6568608	ENSG00000232311	0.0488126	0.0310156	0.11564	0.997643
rs907612	ENSG00000130592	0.0439429	0.0281197	0.118229	0.997643
rs79318413	ENSG00000121895	-0.0715356	0.0492355	0.146351	0.997643
rs4747203	ENSG00000197746	-0.0424135	0.0284514	0.136139	0.997643
rs773901	ENSG00000127533	0.0414586	0.0259879	0.110752	0.997643
rs61953474	ENSG00000136152	-0.0412183	0.026391	0.118436	0.997643
rs10754	ENSG00000185946	0.047186	0.0314247	0.133319	0.997643
rs11265282	ENSG00000181036	0.0551839	0.035816	0.123483	0.997643
rs2029011	ENSG00000163412	-0.0415817	0.0277633	0.134313	0.997643
rs6509592	ENSG00000161551	0.0633996	0.0422949	0.133984	0.997643
rs56409809	ENSG00000158486	-0.0465543	0.0318949	0.144503	0.997643
rs751163	ENSG00000168874	-0.0467844	0.0306059	0.12647	0.997643
rs10404421	ENSG00000083844	0.0534585	0.0345562	0.12197	0.997643
rs12990024	ENSG00000134330	-0.0430371	0.0301902	0.15411	0.997643
rs189588	ENSG00000174953	0.0544934	0.0375913	0.147268	0.997643
rs11797	ENSG00000232112	-0.0400595	0.0266695	0.133187	0.997643
rs9915388	ENSG00000171861	-0.0574864	0.0393683	0.144337	0.997643
rs56801363	ENSG00000163017	-0.0559491	0.0380098	0.141137	0.997643
rs1050919	ENSG00000267270	-0.0553698	0.0370772	0.135449	0.997643
rs11806829	ENSG00000117682	0.0501497	0.0320425	0.117668	0.997643
rs4900075	ENSG00000015133	0.0436286	0.0301668	0.148215	0.997643
rs28670633	ENSG00000187583	0.0663209	0.04269	0.120401	0.997643
rs7245571	ENSG00000268081	0.0399399	0.0263049	0.129036	0.997643
rs5758242	ENSG00000100393	-0.0427047	0.0274863	0.120371	0.997643
rs2070457	ENSG00000099953	0.0423603	0.0297761	0.15495	0.997643
rs4808621	ENSG00000127220	0.0423184	0.0290398	0.145153	0.997643
rs4599828	ENSG00000104613	-0.0373389	0.0258237	0.148308	0.997643
rs427428	ENSG00000070950	0.0523766	0.0352626	0.137563	0.997643
rs173333	ENSG00000226524	-0.0393402	0.0267574	0.1416	0.997643
rs698761	ENSG00000138078	-0.0431335	0.0279366	0.122701	0.997643
rs13003555	ENSG00000135899	0.0474903	0.0326471	0.145871	0.997643
rs112985797	ENSG00000239961	0.0789267	0.0491789	0.108626	0.997643
rs146074157	ENSG00000185624	0.074591	0.0500449	0.136241	0.997643
rs369051	ENSG00000182759	0.0488763	0.0338321	0.148657	0.997643
rs34278977	ENSG00000188825	-0.0545913	0.0386715	0.158153	0.997643
rs113018527	ENSG00000100027	-0.0496095	0.0340744	0.145523	0.997643
rs17562787	ENSG00000104866	-0.0550621	0.034387	0.10943	0.997643
rs12363575	ENSG00000205531	-0.0479332	0.0308779	0.120688	0.997643
rs6781	ENSG00000167103	-0.0554438	0.0381312	0.146046	0.997643
rs11033285	ENSG00000261355	-0.0524399	0.0346919	0.130746	0.997643
rs2561169	ENSG00000152942	-0.0404032	0.0277429	0.145405	0.997643
rs4807584	ENSG00000008382	0.0412566	0.0277058	0.13657	0.997643
rs11688771	ENSG00000115756	0.0379426	0.0262534	0.148497	0.997643
rs10210248	ENSG00000163541	-0.0496051	0.0318195	0.119115	0.997643
rs11153092	ENSG00000025796	-0.0594471	0.0398704	0.136067	0.997643
rs6557409	ENSG00000146426	-0.0593023	0.0399318	0.137628	0.997643
rs1203147	ENSG00000239636	0.0510026	0.0360334	0.157051	0.997643
rs3821348	ENSG00000144504	-0.0537916	0.0349515	0.123903	0.997643
rs12357110	ENSG00000227165	-0.0572634	0.0399846	0.152212	0.997643
rs12030741	ENSG00000175137	0.0592692	0.0406138	0.144579	0.997643
rs72792605	ENSG00000143878	0.046382	0.0313707	0.139378	0.997643
rs892587	ENSG00000042980	-0.0398693	0.0265708	0.133594	0.997643
rs7540462	ENSG00000206762	-0.0584082	0.0394388	0.138719	0.997643
rs55780747	ENSG00000179104	0.0693894	0.0437828	0.113107	0.997643
rs74961332	ENSG00000182586	-0.0583448	0.0404141	0.148937	0.997643
rs7990581	ENSG00000136108	-0.0413368	0.0260253	0.11232	0.997643
rs6718980	ENSG00000151692	0.0733015	0.0483742	0.129804	0.997643
rs8110978	ENSG00000267753	-0.0427454	0.0266358	0.108643	0.997643
rs600064	ENSG00000110079	-0.0419489	0.026321	0.111102	0.997643
rs10047154	ENSG00000152078	-0.0730297	0.0496473	0.141407	0.997643
rs74765249	ENSG00000162510	-0.0426334	0.0286414	0.13672	0.997643
rs35002	ENSG00000250415	0.0465265	0.0311041	0.134805	0.997643
rs11992528	ENSG00000200714	-0.0379383	0.0264609	0.15175	0.997643
rs11650283	ENSG00000108474	0.0415789	0.0263672	0.114922	0.997643
rs829892	ENSG00000120802	0.039535	0.0259437	0.127648	0.997643
rs2280647	ENSG00000143933	0.0863266	0.055263	0.118371	0.997643
rs3799277	ENSG00000180113	0.051094	0.0346085	0.13996	0.997643
rs72699905	ENSG00000170113	0.0462884	0.0298524	0.121111	0.997643
rs8084598	ENSG00000266256	-0.0400776	0.0262327	0.126678	0.997643
rs7861752	ENSG00000136848	0.0415489	0.0281983	0.140737	0.997643
rs17260938	ENSG00000171843	-0.063065	0.0441497	0.153273	0.997643
rs11066451	ENSG00000089127	-0.0399372	0.028224	0.157172	0.997643
rs56960757	ENSG00000142330	-0.051101	0.0343186	0.13659	0.997643
rs2413426	ENSG00000100365	0.0479559	0.0324703	0.139806	0.997643
rs7419145	ENSG00000179914	0.045753	0.0324543	0.158715	0.997643
rs10772280	ENSG00000205809	-0.0578915	0.0404526	0.15251	0.997643
rs7112924	ENSG00000054965	-0.0561723	0.0398542	0.15881	0.997643
rs78375246	ENSG00000175895	0.0553394	0.0363699	0.128224	0.997643
rs7754710	ENSG00000112237	-0.0431464	0.0269291	0.109215	0.997643
rs7515397	ENSG00000127463	-0.0414126	0.0268301	0.122814	0.997643
rs10852636	ENSG00000213918	0.0437459	0.0289724	0.131173	0.997643
rs12936231	ENSG00000073605	0.0381724	0.0259476	0.141362	0.997643
rs2001575	ENSG00000120262	-0.0811096	0.0555351	0.144258	0.997643
rs72950857	ENSG00000151611	-0.0719729	0.0455251	0.113997	0.997643
rs13026251	ENSG00000116095	0.0405499	0.0277727	0.144379	0.997643
rs7023607	ENSG00000054148	-0.0486228	0.0302909	0.108558	0.997643
rs888836	ENSG00000105321	-0.0400671	0.027876	0.150729	0.997643
rs11081138	ENSG00000158270	0.0485479	0.0324584	0.134841	0.997643
rs559795	ENSG00000110002	-0.0568023	0.0383139	0.138301	0.997643
rs12892575	ENSG00000125375	0.0432925	0.0271177	0.110492	0.997643
rs10917493	ENSG00000158747	-0.0372518	0.0262433	0.155867	0.997643
rs7138112	ENSG00000111786	0.0409371	0.0274478	0.135951	0.997643
rs968567	ENSG00000134824	-0.0569163	0.0358078	0.112057	0.997643
rs590858	ENSG00000201451	0.0413665	0.0263408	0.116422	0.997643
rs11131799	ENSG00000038002	-0.0392136	0.0271463	0.148697	0.997643
rs2539336	ENSG00000168255	0.0557454	0.0371387	0.133462	0.997643
rs7181167	ENSG00000171763	0.0426256	0.0299438	0.154692	0.997643
rs381172	ENSG00000126773	0.0544395	0.0364337	0.135229	0.997643
rs56365338	ENSG00000085788	-0.0459532	0.0299413	0.124946	0.997643
rs6142482	ENSG00000260032	0.0540953	0.0357505	0.130353	0.997643
rs7766190	ENSG00000056972	0.0415717	0.0273642	0.12882	0.997643
rs1464751	ENSG00000106538	0.0429878	0.0304195	0.157714	0.997643
rs11236511	ENSG00000255507	0.0627493	0.0397974	0.114968	0.997643
rs13092157	ENSG00000114480	0.0391352	0.0273617	0.15274	0.997643
rs34134804	ENSG00000255837	-0.0451742	0.0293418	0.123769	0.997643
rs6505199	ENSG00000264469	0.0414238	0.0262544	0.114723	0.997643
rs3737898	ENSG00000088035	0.0632193	0.0439958	0.150842	0.997643
rs4949822	ENSG00000077254	0.0453377	0.0311594	0.14577	0.997643
rs1996729	ENSG00000143450	0.0409443	0.0266458	0.124497	0.997643
rs4656292	ENSG00000158882	0.0388923	0.0272339	0.153374	0.997643
rs4239162	ENSG00000141279	0.0393937	0.0262762	0.133927	0.997643
rs150992	ENSG00000248489	-0.0410948	0.0287603	0.153147	0.997643
rs199335	ENSG00000259479	0.0629478	0.0402933	0.118339	0.997643
rs11022331	ENSG00000197702	0.0646648	0.0452943	0.153496	0.997643
rs2043947	ENSG00000228330	0.0420977	0.0293139	0.151082	0.997643
rs9557177	ENSG00000228889	0.0385131	0.0266215	0.148091	0.997643
rs7994556	ENSG00000130177	0.0469532	0.0310314	0.130366	0.997643
rs2357551	ENSG00000115758	-0.045923	0.028818	0.111144	0.997643
rs4535042	ENSG00000138363	-0.0456243	0.0283933	0.10819	0.997643
rs555525	ENSG00000144843	0.0497497	0.0331409	0.133422	0.997643
rs57412007	ENSG00000148488	0.056511	0.0371531	0.128361	0.997643
rs2250205	ENSG00000261582	-0.0435362	0.0298967	0.14544	0.997643
rs2743454	ENSG00000227370	0.0511417	0.0324538	0.115173	0.997643
rs644165	ENSG00000224478	0.0388799	0.026893	0.148361	0.997643
rs3784085	ENSG00000100554	0.0780143	0.0525793	0.137984	0.997643
rs34986164	ENSG00000161509	0.0394206	0.0264008	0.135503	0.997643
rs7650706	ENSG00000244668	0.0386059	0.0273895	0.15879	0.997643
rs2501776	ENSG00000159339	0.0486325	0.0319528	0.128114	0.997643
rs11053539	ENSG00000139112	0.0412435	0.0290187	0.155343	0.997643
rs10460587	ENSG00000246575	0.0390742	0.0264855	0.140237	0.997643
rs11227506	ENSG00000254986	0.0450885	0.0286512	0.115664	0.997643
rs2303885	ENSG00000231964	0.0529054	0.0352506	0.133506	0.997643
rs7243789	ENSG00000082397	0.0436202	0.0299502	0.145384	0.997643
rs36016025	ENSG00000214293	0.0587109	0.041621	0.158466	0.997643
rs17385236	ENSG00000147419	0.0384501	0.0270821	0.155783	0.997643
rs2977503	ENSG00000104419	-0.0421695	0.0291387	0.147948	0.997643
rs4838883	ENSG00000073146	-0.0544044	0.037244	0.14419	0.997643
rs4748313	ENSG00000225213	0.0433361	0.0275618	0.115983	0.997643
rs7819496	ENSG00000169439	0.0599532	0.0400875	0.134877	0.997643
rs57983679	ENSG00000100228	-0.0547193	0.0363325	0.132176	0.997643
rs6786	ENSG00000139200	0.042202	0.0295778	0.15374	0.997643
rs28478291	ENSG00000123684	-0.047707	0.0296813	0.108095	0.997643
rs2875979	ENSG00000145982	-0.0460761	0.0305345	0.131411	0.997643
rs11577776	ENSG00000049249	0.0388993	0.0267728	0.146348	0.997643
rs2888525	ENSG00000160791	0.048796	0.0317911	0.124918	0.997643
rs2545801	ENSG00000131187	0.0474263	0.0310416	0.126663	0.997643
rs7502404	ENSG00000267123	-0.0396687	0.0279595	0.156067	0.997643
rs2301707	ENSG00000135956	0.0409202	0.0272115	0.132745	0.997643
rs241190	ENSG00000104299	-0.0485425	0.0324039	0.134229	0.997643
rs6693299	ENSG00000230777	-0.0410471	0.0271948	0.131311	0.997643
rs56165102	ENSG00000124217	-0.0597185	0.0396012	0.131663	0.997643
rs6777911	ENSG00000198843	0.0384402	0.0272562	0.158549	0.997643
rs34683507	ENSG00000162924	0.044514	0.0313384	0.155589	0.997643
rs56121112	ENSG00000109063	-0.0421152	0.0281847	0.135216	0.997643
rs10858020	ENSG00000121957	0.0594755	0.0370436	0.108479	0.997643
rs7176221	ENSG00000137880	0.0544458	0.0355397	0.125637	0.997643
rs217402	ENSG00000158604	-0.0414981	0.0273654	0.129515	0.997643
rs11712653	ENSG00000163935	-0.0683294	0.0454119	0.13252	0.997643
rs59683842	ENSG00000231528	-0.0715678	0.0482411	0.138038	0.997643
rs10953792	ENSG00000178809	-0.0445416	0.029261	0.128063	0.997643
rs34195234	ENSG00000269486	0.0394218	0.0268064	0.141503	0.997643
rs9973651	ENSG00000136731	-0.0395779	0.0269517	0.142083	0.997643
rs4806265	ENSG00000105258	0.0416531	0.0269029	0.121664	0.997643
rs11231727	ENSG00000110011	0.0377394	0.0261541	0.149139	0.997643
rs11083771	ENSG00000125744	0.0618519	0.0415604	0.136795	0.997643
rs10810655	ENSG00000173068	-0.0386711	0.0272235	0.155568	0.997643
rs9369314	ENSG00000124641	0.0415272	0.0260095	0.110459	0.997643
rs58682074	ENSG00000122882	0.0809661	0.0514989	0.116015	0.997643
rs6658273	ENSG00000183682	-0.0432325	0.0302754	0.153406	0.997643
rs12005404	ENSG00000175287	0.0374158	0.0263513	0.155747	0.997643
rs157252	ENSG00000186301	0.0395348	0.0270573	0.144081	0.997643
rs1667363	ENSG00000198453	0.0408799	0.0266702	0.125435	0.997643
rs12506352	ENSG00000038219	0.0579744	0.039854	0.145868	0.997643
rs9391983	ENSG00000137274	0.0667397	0.0441963	0.131134	0.997643
rs524137	ENSG00000165702	-0.0456167	0.029931	0.1276	0.997643
rs35675666	ENSG00000116288	-0.0512984	0.0334688	0.125453	0.997643
rs111371822	ENSG00000215417	-0.0590195	0.040399	0.144146	0.997643
rs7799042	ENSG00000122566	0.0469678	0.0310905	0.130978	0.997643
rs9822605	ENSG00000181804	-0.0416357	0.0263848	0.114669	0.997643
rs1923177	ENSG00000112742	0.0387058	0.0264986	0.144213	0.997643
rs2071361	ENSG00000211767	-0.0429366	0.0269573	0.111321	0.997643
rs9893663	ENSG00000170412	-0.068415	0.0460985	0.137889	0.997643
rs4581353	ENSG00000224914	0.0443107	0.0296028	0.134542	0.997643
rs8177637	ENSG00000134470	0.0391755	0.0257119	0.127708	0.997643
rs11588675	ENSG00000135862	-0.0405884	0.0264349	0.124791	0.997643
rs12692216	ENSG00000168427	-0.0416854	0.0271771	0.125177	0.997643
rs10490747	ENSG00000232125	-0.0428911	0.028573	0.133436	0.997643
rs13091305	ENSG00000138495	0.0495154	0.0325436	0.12824	0.997643
rs7594227	ENSG00000168754	0.0687184	0.0438355	0.117073	0.997643
rs12979093	ENSG00000267698	0.0433438	0.0270705	0.109453	0.997643
rs2923157	ENSG00000163520	0.0418767	0.0279766	0.13454	0.997643
rs245883	ENSG00000106066	0.0401672	0.026661	0.132023	0.997643
rs1248452	ENSG00000128578	0.0428403	0.0270761	0.113709	0.997643
rs11958585	ENSG00000188002	-0.0496736	0.031678	0.11697	0.997643
rs2839581	ENSG00000160191	0.040336	0.0285851	0.158326	0.997643
rs166013	ENSG00000261783	-0.0395056	0.0271967	0.146444	0.997643
rs58954032	ENSG00000163959	-0.0484834	0.0328999	0.140679	0.997643
rs4801910	ENSG00000196267	-0.0434161	0.0301953	0.150585	0.997643
rs6051545	ENSG00000125787	0.0498269	0.0349493	0.154064	0.997643
rs12977172	ENSG00000204653	0.0446434	0.0286434	0.119199	0.997643
rs2480696	ENSG00000197956	-0.0757295	0.0476631	0.112202	0.997643
rs12727309	ENSG00000230068	0.0574708	0.0402374	0.153314	0.997643
rs8019750	ENSG00000258289	0.0490552	0.0321639	0.127326	0.997643
rs2272983	ENSG00000116661	0.0583239	0.0368387	0.113478	0.997643
rs10222052	ENSG00000256073	-0.0626583	0.043453	0.149415	0.997643
rs7261003	ENSG00000054793	-0.0380875	0.0268728	0.156495	0.997643
rs3782924	ENSG00000139194	0.0389534	0.0273032	0.153774	0.997643
rs225657	ENSG00000009844	-0.0394447	0.0255968	0.123425	0.997643
rs10803327	ENSG00000189337	0.0415399	0.0291815	0.154697	0.997643
rs2024229	ENSG00000099968	0.0434666	0.0282685	0.124247	0.997643
rs2428853	ENSG00000117408	-0.0609891	0.0386937	0.115088	0.997643
rs10452329	ENSG00000185619	-0.0469398	0.0292151	0.108229	0.997643
rs10876566	ENSG00000123360	0.040726	0.0288327	0.157912	0.997643
rs11990963	ENSG00000246430	0.0454404	0.02897	0.116865	0.997643
rs140060467	ENSG00000165312	0.0909249	0.0590648	0.123809	0.997643
rs3023	ENSG00000119812	-0.0475943	0.0301097	0.114055	0.997643
rs1047912	ENSG00000066084	0.0437306	0.0302757	0.14873	0.997643
rs965951	ENSG00000156261	-0.0598537	0.0398638	0.133345	0.997643
rs6503875	ENSG00000141295	-0.057576	0.0383179	0.133053	0.997643
rs12476888	ENSG00000135919	0.0369778	0.0260519	0.155891	0.997643
rs72714686	ENSG00000176853	0.082768	0.0568221	0.145329	0.997643
rs7311044	ENSG00000255992	-0.0615518	0.0400047	0.124007	0.997643
rs660165	ENSG00000213465	-0.043814	0.0278139	0.115305	0.997643
rs111269685	ENSG00000115468	-0.0724424	0.0485435	0.135723	0.997643
rs12944415	ENSG00000224505	-0.0501103	0.0331409	0.130631	0.997643
rs117483938	ENSG00000154133	-0.0632586	0.0419051	0.131262	0.997643
rs17299478	ENSG00000141101	0.0519377	0.0365326	0.155225	0.997643
rs61756761	ENSG00000167280	-0.0869858	0.0546863	0.1118	0.997643
rs60247889	ENSG00000106351	-0.0735562	0.0469712	0.11746	0.997643
rs111985168	ENSG00000152359	-0.0466127	0.0298774	0.118836	0.997643
rs59483310	ENSG00000227603	0.0517298	0.0356862	0.147284	0.997643
rs867811	ENSG00000213930	-0.0406943	0.0266526	0.126908	0.997643
rs9852881	ENSG00000144635	0.0472405	0.0298278	0.113353	0.997643
rs3748136	ENSG00000248538	0.0471167	0.0331389	0.155193	0.997643
rs12672764	ENSG00000090263	0.0414583	0.0291738	0.1554	0.997643
rs140491224	ENSG00000113569	0.0701847	0.0467749	0.133598	0.997643
rs1978598	ENSG00000139218	-0.0502538	0.0328723	0.126432	0.997643
rs6436032	ENSG00000180871	0.0408136	0.0260215	0.116882	0.997643
rs56155997	ENSG00000162971	-0.0545167	0.0349694	0.119108	0.997643
rs78769079	ENSG00000155592	-0.0531994	0.0342007	0.119934	0.997643
rs7130812	ENSG00000256897	0.03902	0.026883	0.146754	0.997643
rs10259453	ENSG00000122642	0.0493916	0.0324063	0.127583	0.997643
rs2770150	ENSG00000136869	0.0417173	0.0284476	0.142631	0.997643
rs4936459	ENSG00000254428	0.0559899	0.0397179	0.158738	0.997643
rs8103655	ENSG00000125753	0.0401552	0.0258031	0.119764	0.997643
rs12278912	ENSG00000255045	0.0447954	0.0303817	0.140476	0.997643
rs816179	ENSG00000234332	-0.0370012	0.02618	0.157662	0.997643
rs10500316	ENSG00000170909	-0.0438153	0.0281518	0.119736	0.997643
rs9842724	ENSG00000163634	-0.0454135	0.0321254	0.157575	0.997643
rs12362334	ENSG00000166341	-0.0478679	0.032891	0.145679	0.997643
rs8029301	ENSG00000128923	-0.0541653	0.0342774	0.114168	0.997643
rs9906116	ENSG00000108651	0.0549388	0.0359231	0.126287	0.997643
rs73000572	ENSG00000196811	0.0462257	0.029596	0.118422	0.997643
rs60733727	ENSG00000152348	0.0478807	0.0305064	0.116632	0.997643
rs9427403	ENSG00000224203	0.0522682	0.0333018	0.116632	0.997643
rs41400246	ENSG00000266498	0.0596464	0.03762	0.112961	0.997643
rs10774398	ENSG00000010278	0.0439547	0.0283227	0.120788	0.997643
rs11875040	ENSG00000141385	-0.0665057	0.0424533	0.117325	0.997643
rs2289702	ENSG00000103811	-0.0646304	0.043117	0.133994	0.997643
rs1061695	ENSG00000126524	0.0760946	0.0490167	0.120669	0.997643
rs4463820	ENSG00000129083	-0.0378515	0.0266541	0.155685	0.997643
rs6090575	ENSG00000197122	0.0773963	0.0507981	0.127716	0.997643
rs3758833	ENSG00000109861	-0.0510212	0.033921	0.132659	0.997643
rs13292543	ENSG00000156345	0.0883499	0.0594576	0.137405	0.997643
rs4853011	ENSG00000255989	0.0555955	0.0356872	0.119375	0.997643
rs4845556	ENSG00000182134	-0.0385509	0.0266134	0.147569	0.997643
rs2266977	ENSG00000228050	-0.063653	0.0400367	0.111973	0.997643
rs9980192	ENSG00000156253	0.043366	0.0292676	0.138526	0.997643
rs1292335	ENSG00000112425	-0.0409993	0.0262728	0.118744	0.997643
rs75119704	ENSG00000117724	0.0624878	0.0430254	0.146513	0.997643
rs2306589	ENSG00000005955	-0.0403911	0.0254445	0.112526	0.997643
rs3785163	ENSG00000256812	0.0397697	0.0263428	0.131228	0.997643
rs500595	ENSG00000183134	0.0400412	0.0273459	0.143233	0.997643
rs337274	ENSG00000151470	-0.0481695	0.0334146	0.14953	0.997643
rs4374375	ENSG00000132305	-0.0384794	0.0257483	0.135167	0.997643
rs491202	ENSG00000255478	-0.03872	0.0273643	0.157181	0.997643
rs4292926	ENSG00000004487	-0.0571251	0.036096	0.113623	0.997643
rs9562915	ENSG00000123179	0.0448431	0.0299557	0.134506	0.997643
rs2233921	ENSG00000250742	-0.043162	0.0275871	0.117791	0.997643
rs9941087	ENSG00000260252	-0.0397972	0.0278923	0.153739	0.997643
rs7781523	ENSG00000205763	-0.0484694	0.032523	0.136251	0.997643
rs12443580	ENSG00000228695	0.0519237	0.0339885	0.126698	0.997643
rs58688462	ENSG00000129515	-0.0397795	0.0270019	0.140802	0.997643
rs91144	ENSG00000119718	-0.0379962	0.0263769	0.149831	0.997643
rs737550	ENSG00000183473	-0.040447	0.0269286	0.133204	0.997643
rs67906804	ENSG00000137154	0.0715043	0.0479093	0.135678	0.997643
rs4795085	ENSG00000172660	-0.042818	0.0275421	0.120141	0.997643
rs73001522	ENSG00000104883	-0.05002	0.0329685	0.129323	0.997643
rs470646	ENSG00000256581	0.0452743	0.0290343	0.119024	0.997643
rs2476550	ENSG00000213057	-0.0458702	0.0303543	0.130856	0.997643
rs17320971	ENSG00000033627	0.0641911	0.0442904	0.147354	0.997643
rs11784599	ENSG00000253616	-0.0538848	0.0338752	0.111788	0.997643
rs10518289	ENSG00000145386	-0.0427691	0.0275456	0.12061	0.997643
rs6444771	ENSG00000232874	-0.0401391	0.0269422	0.136379	0.997643
rs7788	ENSG00000104976	-0.0471611	0.0297627	0.113171	0.997643
rs28372688	ENSG00000082515	-0.0597637	0.0409109	0.144169	0.997643
rs2210913	ENSG00000160856	-0.0386764	0.0258021	0.133991	0.997643
rs10792088	ENSG00000149136	-0.051902	0.0359135	0.14851	0.997643
rs10849480	ENSG00000010292	-0.041138	0.025829	0.111334	0.997643
rs2085018	ENSG00000014164	0.037758	0.0266254	0.156261	0.997643
rs59823309	ENSG00000113648	0.0710156	0.049943	0.155152	0.997643
rs913990	ENSG00000095370	-0.0405552	0.0277001	0.143279	0.997643
rs4920595	ENSG00000269468	-0.0388325	0.027453	0.157318	0.997643
rs75472467	ENSG00000258959	-0.0711762	0.0493764	0.14955	0.997643
rs3897473	ENSG00000152749	-0.0427022	0.0276446	0.12253	0.997643
rs11538922	ENSG00000188707	-0.0434234	0.0304955	0.154573	0.997643
rs2997903	ENSG00000136802	-0.0730524	0.0515884	0.156863	0.997643
rs1050069	ENSG00000184602	-0.0378347	0.0257825	0.14236	0.997643
rs11075984	ENSG00000103494	0.0409239	0.028439	0.150256	0.997643
rs10489871	ENSG00000090104	-0.0472444	0.0321334	0.141599	0.997643
rs4740048	ENSG00000133742	-0.0419664	0.0292176	0.151013	0.997643
rs13243421	ENSG00000228974	0.0430793	0.0275016	0.117356	0.997643
rs61792256	ENSG00000250312	0.0527545	0.0364308	0.147703	0.997643
rs5761703	ENSG00000244625	-0.0461072	0.0297281	0.121018	0.997643
rs11135701	ENSG00000147443	0.0379577	0.0268201	0.157096	0.997643
rs4688714	ENSG00000114737	0.0405294	0.0265577	0.127096	0.997643
rs6737791	ENSG00000233806	-0.0417578	0.0266054	0.116634	0.997643
rs2495270	ENSG00000160785	0.0801123	0.0546309	0.142639	0.997643
rs4949655	ENSG00000154027	0.0538956	0.0345532	0.118919	0.997643
rs9903862	ENSG00000184060	-0.0765856	0.0499948	0.125662	0.997643
rs2957614	ENSG00000140386	0.0402824	0.0278673	0.148423	0.997643
rs1292626	ENSG00000152894	0.0681237	0.047315	0.150033	0.997643
rs60205400	ENSG00000182179	0.0403797	0.0262772	0.124479	0.997643
rs2405882	ENSG00000173546	0.0450175	0.0280283	0.108349	0.997643
rs6436124	ENSG00000213901	-0.0401254	0.026524	0.130439	0.997643
rs3924264	ENSG00000143257	-0.0419841	0.0280144	0.13407	0.997643
rs1956950	ENSG00000129460	0.0688623	0.0437778	0.115829	0.997643
rs772174	ENSG00000198885	0.0401438	0.0277631	0.148301	0.997643
rs2651823	ENSG00000064201	-0.0430748	0.0272655	0.114254	0.997643
rs757108	ENSG00000006194	-0.045897	0.0299661	0.125722	0.997643
rs7208924	ENSG00000167419	0.0420713	0.0275976	0.127503	0.997643
rs10180760	ENSG00000171055	0.0433132	0.0283203	0.126272	0.997643
rs2893936	ENSG00000124657	-0.0813716	0.0522699	0.119636	0.997643
rs1031389	ENSG00000232578	0.0367236	0.025635	0.152092	0.997643
rs8076163	ENSG00000167182	-0.0467089	0.0321188	0.145983	0.997643
rs28575268	ENSG00000137871	0.0405722	0.0288041	0.159073	0.99776
rs17154234	ENSG00000255139	-0.0792379	0.0562342	0.158921	0.99776
rs16969079	ENSG00000073670	0.0524303	0.0372296	0.15915	0.99776
rs2498432	ENSG00000165060	-0.0579644	0.0411654	0.159212	0.99776
rs35316170	ENSG00000165102	0.0721261	0.0511948	0.158984	0.99776
rs28690154	ENSG00000182022	-0.0360478	0.0349181	0.301992	0.998044
rs3816849	ENSG00000155657	0.0186762	0.0266432	0.483376	0.998044
rs112928349	ENSG00000008300	0.0307438	0.0387589	0.427721	0.998044
rs8030349	ENSG00000250021	-0.0209988	0.0289114	0.467703	0.998044
rs7952204	ENSG00000165923	0.0212749	0.0375096	0.570632	0.998044
rs2543050	ENSG00000188676	-0.01416	0.0272096	0.602821	0.998044
rs10859561	ENSG00000246985	-0.00682066	0.0269426	0.800166	0.998044
rs3818288	ENSG00000185215	-0.017475	0.03132	0.576921	0.998044
rs3088162	ENSG00000270001	-0.0281145	0.0318778	0.377878	0.998044
rs7158118	ENSG00000119688	-0.00847043	0.0263771	0.748137	0.998044
rs56253541	ENSG00000256826	0.0177124	0.0483301	0.714027	0.998044
rs8044237	ENSG00000205423	0.0581859	0.0453151	0.199234	0.998044
rs3096167	ENSG00000247121	-0.00875251	0.0264763	0.740986	0.998044
rs2001216	ENSG00000140553	-0.0242767	0.030171	0.421094	0.998044
rs4745718	ENSG00000138279	0.0257837	0.045649	0.572236	0.998044
rs13185555	ENSG00000112996	0.0355268	0.0270401	0.188998	0.998044
rs4310926	ENSG00000108576	-0.0357292	0.0258455	0.16695	0.998044
rs6973987	ENSG00000105866	-0.0279551	0.025988	0.282152	0.998044
rs11191865	ENSG00000260461	-0.0355181	0.0270792	0.189744	0.998044
rs3768048	ENSG00000159479	0.0271415	0.0422825	0.520983	0.998044
rs11135701	ENSG00000130227	0.0103114	0.0268714	0.701204	0.998044
rs9708177	ENSG00000182054	0.0167935	0.0476165	0.724353	0.998044
rs57988025	ENSG00000136052	-0.0653239	0.05613	0.244602	0.998044
rs7435720	ENSG00000120519	-0.0219573	0.0262999	0.403853	0.998044
rs966013	ENSG00000236753	0.0189374	0.0325441	0.560679	0.998044
rs111162086	ENSG00000106266	0.0115758	0.0300661	0.700258	0.998044
rs1765782	ENSG00000233461	-0.0094478	0.027528	0.731468	0.998044
rs10147756	ENSG00000232216	-0.0419679	0.0540443	0.437489	0.998044
rs538661	ENSG00000196914	-0.0353505	0.0260465	0.17482	0.998044
rs7005457	ENSG00000155970	-0.0342008	0.0555255	0.537977	0.998044
rs1053651	ENSG00000173991	-0.00910237	0.0284524	0.749055	0.998044
rs2049088	ENSG00000128059	-0.0198535	0.0402327	0.621721	0.998044
rs78705350	ENSG00000148175	-0.0178102	0.0418068	0.670131	0.998044
rs79863185	ENSG00000229656	0.0512862	0.0523892	0.327688	0.998044
rs2280999	ENSG00000117643	0.028311	0.0291531	0.331572	0.998044
rs73087295	ENSG00000145050	-0.0565327	0.0502354	0.260531	0.998044
rs12025675	ENSG00000222112	0.0106713	0.0308036	0.729044	0.998044
rs11638858	ENSG00000184277	-0.0310383	0.0263821	0.239495	0.998044
rs2820116	ENSG00000180409	-0.00935856	0.0270087	0.72899	0.998044
rs12693429	ENSG00000157827	0.0328625	0.0264589	0.214328	0.998044
rs1991401	ENSG00000256525	0.00824628	0.0281053	0.769231	0.998044
rs10898903	ENSG00000256347	-0.0404789	0.0295115	0.170283	0.998044
rs2118167	ENSG00000165119	0.0126042	0.0258637	0.62606	0.998044
rs4867348	ENSG00000113360	-0.0303613	0.0257935	0.239254	0.998044
rs1896565	ENSG00000182983	-0.0150917	0.0262021	0.564678	0.998044
rs72706312	ENSG00000150627	0.0198048	0.0475518	0.677082	0.998044
rs9645009	ENSG00000198870	0.0165265	0.0270121	0.540704	0.998044
rs10899839	ENSG00000236114	0.03874	0.0297354	0.192737	0.998044
rs35996049	ENSG00000266753	0.0118185	0.0454747	0.794965	0.998044
rs2289998	ENSG00000236710	-0.0395079	0.0300948	0.18936	0.998044
rs4352753	ENSG00000230733	-0.0217967	0.0271305	0.421806	0.998044
rs555835	ENSG00000257052	-0.00760579	0.0276899	0.783584	0.998044
rs113333575	ENSG00000070761	-0.0260292	0.0565498	0.645344	0.998044
rs2677882	ENSG00000266783	-0.0192819	0.0301975	0.523182	0.998044
rs9960464	ENSG00000141469	0.0322979	0.0259258	0.212943	0.998044
rs4646407	ENSG00000265511	0.0131407	0.0383002	0.73155	0.998044
rs35979828	ENSG00000135486	-0.0484176	0.0567719	0.393816	0.998044
rs16997414	ENSG00000105750	0.01462	0.0325844	0.653694	0.998044
rs1006529	ENSG00000232774	0.0209796	0.029595	0.478449	0.998044
rs7825459	ENSG00000196150	0.0242399	0.0368012	0.510158	0.998044
rs12442323	ENSG00000103591	0.0326803	0.0307342	0.287725	0.998044
rs2280198	ENSG00000103569	-0.0266502	0.0267422	0.31906	0.998044
rs6958325	ENSG00000173114	0.0377095	0.0359652	0.294495	0.998044
rs1389552	ENSG00000133808	-0.0498474	0.0459436	0.278024	0.998044
rs9471941	ENSG00000171611	-0.027942	0.0308477	0.365112	0.998044
rs7216525	ENSG00000237854	-0.00927311	0.037154	0.802925	0.998044
rs2761438	ENSG00000116396	0.0115066	0.0273163	0.673615	0.998044
rs60621170	ENSG00000196455	-0.0376293	0.0342895	0.272557	0.998044
rs4683222	ENSG00000223552	0.0262304	0.0276468	0.342817	0.998044
rs146134032	ENSG00000157833	-0.0168914	0.0416465	0.685075	0.998044
rs1044708	ENSG00000234281	-0.027346	0.0267554	0.306829	0.998044
rs3532	ENSG00000131100	0.0268804	0.0358378	0.45328	0.998044
rs1517029	ENSG00000166562	0.0119628	0.0269943	0.657683	0.998044
rs2616568	ENSG00000163719	0.00701367	0.0268812	0.794178	0.998044
rs4914	ENSG00000131495	0.0194314	0.0449736	0.665731	0.998044
rs4409676	ENSG00000171735	0.00825397	0.0308268	0.788908	0.998044
rs3786598	ENSG00000214046	0.0156877	0.045209	0.728613	0.998044
rs10847694	ENSG00000139370	0.028099	0.0277077	0.310608	0.998044
rs4782247	ENSG00000103540	-0.031209	0.037085	0.400107	0.998044
rs9837442	ENSG00000228168	-0.00979392	0.0291853	0.737213	0.998044
rs114567708	ENSG00000170522	0.0161048	0.0509025	0.751733	0.998044
rs10919901	ENSG00000203721	0.0140012	0.0295481	0.635647	0.998044
rs205631	ENSG00000159374	-0.0189921	0.0348158	0.585448	0.998044
rs61893486	ENSG00000255479	-0.0219386	0.0373327	0.556813	0.998044
rs3799380	ENSG00000111801	0.0280164	0.0313176	0.371079	0.998044
rs890858	ENSG00000185236	0.0360213	0.029606	0.223821	0.998044
rs1053414	ENSG00000215283	-0.0260815	0.0463459	0.573644	0.998044
rs9676715	ENSG00000105643	-0.00884506	0.0285609	0.756817	0.998044
rs7976889	ENSG00000111229	0.00689193	0.0262095	0.792604	0.998044
rs35095444	ENSG00000269490	-0.0340069	0.0348334	0.329009	0.998044
rs9423302	ENSG00000095574	0.0415718	0.0406173	0.306155	0.998044
rs11812581	ENSG00000171314	-0.0373334	0.0293189	0.202994	0.998044
rs8971	ENSG00000177692	0.0286726	0.030773	0.351545	0.998044
rs7015836	ENSG00000246339	-0.0118503	0.0270387	0.661222	0.998044
rs10971708	ENSG00000010438	-0.015735	0.0407547	0.699457	0.998044
rs1123038	ENSG00000164975	0.064786	0.0496243	0.191815	0.998044
rs1837258	ENSG00000257446	0.0206888	0.0410123	0.613981	0.998044
rs6732534	ENSG00000115368	-0.0417303	0.0373608	0.264105	0.998044
rs4627150	ENSG00000226711	-0.0105292	0.0282169	0.709063	0.998044
rs10166692	ENSG00000171132	0.00829147	0.0296044	0.779439	0.998044
rs35448284	ENSG00000142733	0.011225	0.026743	0.674709	0.998044
rs715136	ENSG00000150527	0.0138254	0.0271355	0.610443	0.998044
rs6720312	ENSG00000231655	0.0383896	0.033488	0.251737	0.998044
rs6806730	ENSG00000174844	0.0154226	0.0258965	0.551522	0.998044
rs75564413	ENSG00000258702	0.0107778	0.0445087	0.80868	0.998044
rs34954129	ENSG00000166922	0.0222336	0.0319979	0.487207	0.998044
rs9905562	ENSG00000141337	0.00900843	0.0339139	0.790545	0.998044
rs6510527	ENSG00000196357	-0.033144	0.0274508	0.227376	0.998044
rs1800012	ENSG00000108821	0.00965076	0.0388674	0.80392	0.998044
rs2075605	ENSG00000167470	-0.0677562	0.0581719	0.244224	0.998044
rs10151664	ENSG00000186615	-0.0504019	0.0418412	0.228455	0.998044
rs72680315	ENSG00000087303	-0.0245556	0.0382168	0.520576	0.998044
rs3817833	ENSG00000007376	0.0369135	0.0310012	0.233863	0.998044
rs72759301	ENSG00000227200	-0.0123305	0.0321406	0.701271	0.998044
rs7747167	ENSG00000156535	0.0292231	0.0264256	0.268877	0.998044
rs2071390	ENSG00000261052	0.043513	0.0353202	0.218064	0.998044
rs6942747	ENSG00000105879	-0.0134904	0.0288744	0.640385	0.998044
rs6603974	ENSG00000162676	0.036556	0.0359557	0.309382	0.998044
rs2073356	ENSG00000157538	0.0355386	0.0279201	0.203166	0.998044
rs3021338	ENSG00000175970	0.0340994	0.0272767	0.211353	0.998044
rs148307820	ENSG00000080823	0.0498646	0.0454165	0.272321	0.998044
rs803075	ENSG00000160999	0.023955	0.0271072	0.376925	0.998044
rs12152493	ENSG00000227398	0.00634037	0.0262733	0.809321	0.998044
rs4640749	ENSG00000164258	0.0303738	0.0265087	0.251969	0.998044
rs17096228	ENSG00000119711	-0.0108834	0.0276037	0.693409	0.998044
rs9327100	ENSG00000145779	-0.0495278	0.057475	0.388908	0.998044
rs55883500	ENSG00000267758	-0.0246163	0.0276562	0.373494	0.998044
rs4677001	ENSG00000238278	0.0173755	0.0529102	0.742637	0.998044
rs679079	ENSG00000154144	-0.041206	0.0534225	0.440578	0.998044
rs11069366	ENSG00000225985	-0.0336152	0.0390131	0.388957	0.998044
rs3135171	ENSG00000188981	0.0317379	0.027426	0.247277	0.998044
rs34131065	ENSG00000258511	-0.0541607	0.0556278	0.330322	0.998044
rs2011	ENSG00000144671	0.0309431	0.0274427	0.259601	0.998044
rs6126948	ENSG00000101407	-0.0217955	0.0278775	0.434376	0.998044
rs3008288	ENSG00000223508	-0.0299429	0.0290668	0.30303	0.998044
rs4786384	ENSG00000130182	-0.0236702	0.0275009	0.389479	0.998044
rs11191150	ENSG00000120049	-0.0426039	0.0350493	0.224257	0.998044
rs205631	ENSG00000115325	-0.0199545	0.0347922	0.566327	0.998044
rs4850785	ENSG00000115520	0.0249538	0.0268697	0.353123	0.998044
rs2070839	ENSG00000205361	-0.012128	0.0270489	0.653918	0.998044
rs6693348	ENSG00000181450	0.0448026	0.0350787	0.201632	0.998044
rs4599086	ENSG00000138443	0.0104348	0.0381589	0.784522	0.998044
rs2593053	ENSG00000183571	-0.0350703	0.0279998	0.210481	0.998044
rs928660	ENSG00000132938	0.0359348	0.0401631	0.37101	0.998044
rs2890662	ENSG00000249207	0.00790554	0.0265513	0.765919	0.998044
rs11860795	ENSG00000103145	-0.0250023	0.0282763	0.376653	0.998044
rs559904	ENSG00000167272	-0.0162757	0.0294594	0.580662	0.998044
rs4646903	ENSG00000179361	0.0381771	0.048897	0.435003	0.998044
rs12200068	ENSG00000124802	-0.0125242	0.0282029	0.65702	0.998044
rs215896	ENSG00000155719	0.00756692	0.0308993	0.806559	0.998044
rs3110081	ENSG00000140264	0.0173926	0.0333888	0.602467	0.998044
rs11880925	ENSG00000079313	-0.0328539	0.0305711	0.282609	0.998044
rs34361429	ENSG00000229873	-0.0366683	0.0262082	0.161883	0.998044
rs11038977	ENSG00000175213	0.034441	0.0371783	0.354329	0.998044
rs10808055	ENSG00000197024	0.0648354	0.0530591	0.221826	0.998044
rs2143491	ENSG00000124151	-0.0102631	0.026942	0.703281	0.998044
rs4895187	ENSG00000172869	0.0269471	0.0353333	0.44573	0.998044
rs118092144	ENSG00000108671	0.0273204	0.0265827	0.304152	0.998044
rs4007283	ENSG00000084733	-0.0432157	0.0450301	0.337282	0.998044
rs2586116	ENSG00000131759	0.030066	0.0319245	0.346381	0.998044
rs4804661	ENSG00000198342	0.0098694	0.0295915	0.738765	0.998044
rs4677001	ENSG00000244026	0.02949	0.0527572	0.576224	0.998044
rs650194	ENSG00000235782	-0.0194295	0.026773	0.468073	0.998044
rs2737122	ENSG00000083457	-0.027231	0.0321058	0.396415	0.998044
rs11130042	ENSG00000163810	0.00750083	0.0294853	0.79921	0.998044
rs7528441	ENSG00000132718	-0.0120737	0.0293476	0.680807	0.998044
rs3132908	ENSG00000118363	-0.0324893	0.0328587	0.322864	0.998044
rs4911980	ENSG00000162482	0.0229717	0.028095	0.413627	0.998044
rs9927217	ENSG00000103042	0.0116851	0.0272259	0.667817	0.998044
rs9975490	ENSG00000160179	-0.0365983	0.0374516	0.328544	0.998044
rs4845694	ENSG00000163346	-0.0265893	0.0264144	0.314199	0.998044
rs2601079	ENSG00000172292	-0.017177	0.0293681	0.558668	0.998044
rs2351845	ENSG00000213079	-0.0119309	0.0267313	0.655395	0.998044
rs13333072	ENSG00000184857	-0.0155638	0.0286576	0.587106	0.998044
rs34697	ENSG00000229666	-0.0158018	0.0265737	0.552131	0.998044
rs34389414	ENSG00000141542	-0.0310265	0.0279994	0.267904	0.998044
rs67056409	ENSG00000112033	0.0316332	0.0352557	0.36966	0.998044
rs61782675	ENSG00000118454	-0.0424411	0.0473819	0.370474	0.998044
rs7245388	ENSG00000267197	0.0220357	0.0278178	0.428341	0.998044
rs73033800	ENSG00000154310	-0.0620842	0.0484174	0.19985	0.998044
rs76426991	ENSG00000131981	0.018817	0.0466836	0.686923	0.998044
rs145991317	ENSG00000089094	-0.0486089	0.0429553	0.257888	0.998044
rs62226125	ENSG00000239127	0.0199266	0.0343948	0.562398	0.998044
rs10911753	ENSG00000116679	0.0157587	0.0312921	0.614582	0.998044
rs12879529	ENSG00000100711	0.00848565	0.0284894	0.765837	0.998044
rs831652	ENSG00000062194	0.00837649	0.0290517	0.773114	0.998044
rs7760637	ENSG00000221821	-0.0182727	0.0534365	0.732411	0.998044
rs4726539	ENSG00000211751	0.0283903	0.0264577	0.28334	0.998044
rs16943230	ENSG00000257231	-0.016123	0.0384547	0.675047	0.998044
rs7542179	ENSG00000092847	-0.0614029	0.0525571	0.242778	0.998044
rs582108	ENSG00000149557	0.00976279	0.0332813	0.769282	0.998044
rs12470242	ENSG00000158019	0.0378808	0.0343315	0.269951	0.998044
rs17135889	ENSG00000167972	-0.0408807	0.0420641	0.331207	0.998044
rs1477358	ENSG00000086189	-0.00687097	0.0259267	0.791016	0.998044
rs6722353	ENSG00000136709	0.025314	0.0317019	0.424645	0.998044
rs132618	ENSG00000128284	0.0246447	0.0264548	0.351632	0.998044
rs11080351	ENSG00000267046	-0.0143928	0.0328809	0.661617	0.998044
rs2411262	ENSG00000109189	0.0312961	0.0405647	0.440466	0.998044
rs231592	ENSG00000105663	0.0308665	0.0260785	0.236666	0.998044
rs72762860	ENSG00000180185	-0.0312491	0.0344792	0.364843	0.998044
rs77431267	ENSG00000138041	-0.0125511	0.0336837	0.70946	0.998044
rs2070988	ENSG00000172939	0.0234177	0.0270732	0.387121	0.998044
rs62327177	ENSG00000109686	0.0214117	0.0264611	0.418479	0.998044
rs13337037	ENSG00000140675	0.0385288	0.0303827	0.204857	0.998044
rs148830524	ENSG00000254481	0.0387178	0.0384289	0.31377	0.998044
rs34584825	ENSG00000111261	0.0413006	0.0394728	0.295506	0.998044
rs4644689	ENSG00000257742	0.0374713	0.0276425	0.175341	0.998044
rs7025992	ENSG00000136878	0.03025	0.0282802	0.284863	0.998044
rs13171192	ENSG00000177453	0.0128019	0.040152	0.749873	0.998044
rs2926167	ENSG00000156475	-0.015908	0.0288975	0.582025	0.998044
rs11881907	ENSG00000088053	0.0263029	0.0438804	0.548937	0.998044
rs6425280	ENSG00000152061	-0.0169346	0.0263171	0.51996	0.998044
rs10058903	ENSG00000039560	0.0128719	0.0325678	0.692699	0.998044
rs17419302	ENSG00000260940	-0.0203629	0.029246	0.48632	0.998044
rs1866069	ENSG00000214198	0.00851141	0.0284311	0.764679	0.998044
rs2686815	ENSG00000224729	-0.0284485	0.0269128	0.290572	0.998044
rs2112920	ENSG00000266916	0.014964	0.0365233	0.682047	0.998044
rs9439469	ENSG00000228594	0.026786	0.0282343	0.34285	0.998044
rs10952253	ENSG00000239377	0.014516	0.0266459	0.58595	0.998044
rs10174098	ENSG00000138448	-0.0141301	0.0274223	0.606399	0.998044
rs7283754	ENSG00000243646	0.00891903	0.0345307	0.796199	0.998044
rs16933076	ENSG00000122705	-0.029755	0.0368135	0.419005	0.998044
rs10469470	ENSG00000099331	-0.01035	0.0412306	0.801811	0.998044
rs1689092	ENSG00000173212	0.0314622	0.028464	0.269105	0.998044
rs1669687	ENSG00000180190	-0.00838758	0.02659	0.752449	0.998044
rs935444	ENSG00000107833	-0.00893836	0.0272455	0.742884	0.998044
rs823096	ENSG00000158715	-0.0072014	0.0262197	0.7836	0.998044
rs61942305	ENSG00000111331	-0.0206041	0.0486027	0.671648	0.998044
rs6744539	ENSG00000115295	-0.0161862	0.0268496	0.546656	0.998044
rs2758350	ENSG00000224073	-0.0215688	0.0321058	0.501763	0.998044
rs1233291	ENSG00000253559	-0.0171828	0.0289557	0.552949	0.998044
rs2348244	ENSG00000138081	0.0137779	0.0371376	0.710667	0.998044
rs2511478	ENSG00000110721	-0.0144865	0.0262877	0.581626	0.998044
rs897804	ENSG00000104889	0.0330126	0.0292454	0.259076	0.998044
rs58412666	ENSG00000254427	0.014179	0.026625	0.594388	0.998044
rs55923832	ENSG00000248477	-0.0454709	0.0791979	0.566046	0.998044
rs4982683	ENSG00000215306	0.0274648	0.0275726	0.319288	0.998044
rs11069646	ENSG00000125266	-0.00879675	0.0263844	0.738851	0.998044
rs28620610	ENSG00000130433	-0.015294	0.0300028	0.610267	0.998044
rs76536200	ENSG00000130635	-0.0334047	0.0383184	0.383408	0.998044
rs12918419	ENSG00000166816	-0.00839335	0.0317437	0.791483	0.998044
rs2282640	ENSG00000174547	-0.0381176	0.0288256	0.186154	0.998044
rs7523818	ENSG00000134198	-0.028898	0.0453415	0.523953	0.998044
rs4623882	ENSG00000166833	-0.0139352	0.0262955	0.59619	0.998044
rs61904289	ENSG00000254783	-0.0281815	0.0282033	0.317767	0.998044
rs2163243	ENSG00000138018	-0.0242293	0.044273	0.584234	0.998044
rs7014062	ENSG00000253307	0.0277222	0.0276047	0.315338	0.998044
rs10142459	ENSG00000066427	-0.00840012	0.0263999	0.750365	0.998044
rs62090276	ENSG00000125454	0.0203113	0.0365481	0.57843	0.998044
rs41282528	ENSG00000231346	-0.0106554	0.0322455	0.741087	0.998044
rs10747029	ENSG00000172889	-0.0396494	0.0317696	0.212133	0.998044
rs79931780	ENSG00000270079	-0.058297	0.0456166	0.201359	0.998044
rs11160711	ENSG00000259162	0.0401042	0.0289906	0.166663	0.998044
rs4752856	ENSG00000109919	-0.00811032	0.0280919	0.772826	0.998044
rs10422896	ENSG00000230510	-0.0105152	0.0339414	0.756733	0.998044
rs2268846	ENSG00000058866	-0.0139348	0.0266554	0.60117	0.998044
rs17736733	ENSG00000134516	-0.0213972	0.0311883	0.492726	0.998044
rs10196725	ENSG00000003400	-0.0151135	0.0264124	0.567222	0.998044
rs139537724	ENSG00000260942	0.0130916	0.0516046	0.799752	0.998044
rs73095320	ENSG00000122507	0.00724143	0.0288765	0.802008	0.998044
rs11603212	ENSG00000173457	-0.0455488	0.0365475	0.212757	0.998044
rs9350984	ENSG00000065833	-0.0211495	0.0265605	0.425936	0.998044
rs971496	ENSG00000129535	-0.0314066	0.0492142	0.523419	0.998044
rs464541	ENSG00000235617	0.0174803	0.0328581	0.59477	0.998044
rs1790752	ENSG00000172725	-0.00873443	0.0265393	0.742093	0.998044
rs76892570	ENSG00000129595	0.0246848	0.0350011	0.480706	0.998044
rs9306260	ENSG00000099992	-0.0207966	0.0263433	0.429916	0.998044
rs6706969	ENSG00000227028	-0.0265182	0.027648	0.337568	0.998044
rs4801977	ENSG00000213799	0.0337211	0.0273937	0.218428	0.998044
rs74600056	ENSG00000132912	0.0355239	0.0481495	0.460705	0.998044
rs299291	ENSG00000113328	-0.0345299	0.0272196	0.204697	0.998044
rs11204897	ENSG00000196407	-0.0134692	0.0366068	0.712942	0.998044
rs12366105	ENSG00000110200	0.0135066	0.0273443	0.621383	0.998044
rs861856	ENSG00000161179	0.0101086	0.0381361	0.790977	0.998044
rs2269672	ENSG00000100053	0.0328566	0.0272747	0.228433	0.998044
rs498314	ENSG00000137731	0.0468869	0.0553017	0.396597	0.998044
rs11546678	ENSG00000185928	0.0445214	0.0460328	0.33354	0.998044
rs232184	ENSG00000239855	0.0187976	0.0502933	0.70861	0.998044
rs6588399	ENSG00000085831	0.0156374	0.0358174	0.662444	0.998044
rs510856	ENSG00000167693	-0.0268506	0.0290026	0.354626	0.998044
rs9810892	ENSG00000173175	0.0118618	0.0341359	0.72825	0.998044
rs2238649	ENSG00000105662	0.0181872	0.0272827	0.505069	0.998044
rs913776	ENSG00000235007	0.0364214	0.0278583	0.191186	0.998044
rs10415009	ENSG00000240522	-0.0324658	0.0276513	0.240445	0.998044
rs7995484	ENSG00000139505	-0.0205717	0.0379466	0.587776	0.998044
rs6704011	ENSG00000163874	-0.014582	0.0452845	0.747469	0.998044
rs2337501	ENSG00000218357	-0.00927611	0.027035	0.731537	0.998044
rs11673317	ENSG00000178078	-0.0249067	0.0290252	0.390904	0.998044
rs3771742	ENSG00000159239	-0.00998157	0.04216	0.812863	0.998044
rs718548	ENSG00000234141	-0.0274899	0.0302776	0.363991	0.998044
rs62427191	ENSG00000152818	0.0194971	0.0550166	0.723076	0.998044
rs11787145	ENSG00000246528	-0.0417489	0.0364388	0.252002	0.998044
rs72977727	ENSG00000150316	0.0349672	0.0354775	0.324403	0.998044
rs6582394	ENSG00000139168	-0.00738406	0.0262137	0.778203	0.998044
rs10205187	ENSG00000125611	-0.0342587	0.0517384	0.507926	0.998044
rs4836256	ENSG00000155324	-0.00952668	0.034984	0.785398	0.998044
rs1976850	ENSG00000086666	0.0132568	0.0280121	0.636068	0.998044
rs11767409	ENSG00000240449	0.0105096	0.0298982	0.725228	0.998044
rs3757573	ENSG00000201772	-0.0349826	0.0298668	0.24158	0.998044
rs12943365	ENSG00000196712	0.0316219	0.0267413	0.237098	0.998044
rs17073834	ENSG00000123178	-0.0513333	0.0423149	0.225179	0.998044
rs805883	ENSG00000101280	0.0131784	0.0274053	0.630645	0.998044
rs9653120	ENSG00000105173	0.0179102	0.027878	0.520632	0.998044
rs7257275	ENSG00000262874	-0.0343907	0.0396611	0.385951	0.998044
rs721575	ENSG00000108588	0.0110055	0.0263505	0.676228	0.998044
rs3750259	ENSG00000034239	0.013221	0.0273395	0.628717	0.998044
rs74483671	ENSG00000149809	-0.0181004	0.057562	0.753202	0.998044
rs1659563	ENSG00000140320	-0.0298536	0.0262414	0.255358	0.998044
rs5748965	ENSG00000099954	0.0351869	0.0280527	0.209829	0.998044
rs11868932	ENSG00000173762	-0.0448715	0.0362221	0.215522	0.998044
rs3785512	ENSG00000262663	-0.0258332	0.0277973	0.352788	0.998044
rs7544246	ENSG00000171163	0.0750294	0.0906384	0.408144	0.998044
rs12289477	ENSG00000149196	0.0157245	0.0288247	0.585436	0.998044
rs3809817	ENSG00000215041	0.0202975	0.0287839	0.480761	0.998044
rs55999874	ENSG00000006747	0.009968	0.0267418	0.709361	0.998044
rs984534	ENSG00000019991	0.013046	0.0302958	0.666777	0.998044
rs7555732	ENSG00000134243	0.0382948	0.0326857	0.241451	0.998044
rs4949006	ENSG00000230869	0.0166856	0.026501	0.528992	0.998044
rs12124417	ENSG00000137955	0.0280386	0.0299863	0.349841	0.998044
rs7259476	ENSG00000153896	-0.00660794	0.0269421	0.806269	0.998044
rs13265996	ENSG00000104331	-0.0170549	0.0495077	0.730502	0.998044
rs77370288	ENSG00000078319	0.0405429	0.0351526	0.248864	0.998044
rs560394	ENSG00000145734	-0.0213769	0.0259541	0.41021	0.998044
rs11065078	ENSG00000089163	-0.0314322	0.0321769	0.328721	0.998044
rs6956071	ENSG00000164638	0.0110723	0.0275824	0.688135	0.998044
rs7342888	ENSG00000108679	0.0239861	0.0478208	0.615998	0.998044
rs2232919	ENSG00000246308	0.0406454	0.0459297	0.376258	0.998044
rs2073465	ENSG00000223821	-0.0303209	0.0336516	0.367651	0.998044
rs72692261	ENSG00000138821	0.0346644	0.034241	0.311447	0.998044
rs10902671	ENSG00000009780	0.0221325	0.0521803	0.671485	0.998044
rs12665952	ENSG00000198898	-0.0204032	0.0293376	0.48682	0.998044
rs11712982	ENSG00000172037	-0.0205728	0.0352801	0.559851	0.998044
rs150276364	ENSG00000171522	0.029301	0.0285951	0.305596	0.998044
rs157096	ENSG00000124225	0.0334395	0.0296548	0.259571	0.998044
rs839764	ENSG00000234694	-0.0263639	0.0269056	0.327234	0.998044
rs4397939	ENSG00000170421	0.0263714	0.0289395	0.362233	0.998044
rs12946329	ENSG00000181045	-0.0103374	0.0275332	0.707352	0.998044
rs850610	ENSG00000203865	0.0111337	0.0304403	0.714575	0.998044
rs6581565	ENSG00000184575	0.0143245	0.0260563	0.582531	0.998044
rs11648405	ENSG00000259901	-0.0400332	0.043124	0.353315	0.998044
rs59246268	ENSG00000196460	-0.023741	0.0300128	0.428991	0.998044
rs13067128	ENSG00000177646	-0.0118505	0.0369529	0.748466	0.998044
rs10449313	ENSG00000261252	0.0203382	0.0262166	0.437944	0.998044
rs1126644	ENSG00000117091	0.03289	0.0321804	0.306841	0.998044
rs3008291	ENSG00000172748	0.0148297	0.0280317	0.596823	0.998044
rs10404957	ENSG00000105738	0.0256094	0.0260714	0.326044	0.998044
rs727216	ENSG00000260467	-0.0121906	0.0308941	0.693171	0.998044
rs801172	ENSG00000146007	-0.0196592	0.0323121	0.542958	0.998044
rs2243660	ENSG00000147316	0.0167911	0.0307391	0.584939	0.998044
rs6603793	ENSG00000205090	0.015952	0.0275267	0.56229	0.998044
rs71308414	ENSG00000169860	0.01966	0.0361798	0.586897	0.998044
rs78087074	ENSG00000066739	-0.0421149	0.0403814	0.297068	0.998044
rs2594836	ENSG00000254211	-0.00731034	0.0289494	0.800656	0.998044
rs114417585	ENSG00000206199	0.0570993	0.0504998	0.25828	0.998044
rs28510559	ENSG00000235326	0.0344573	0.0579584	0.552212	0.998044
rs72708003	ENSG00000151729	0.0754678	0.0551706	0.171449	0.998044
rs79499880	ENSG00000114395	0.0189144	0.0430786	0.660646	0.998044
rs1764390	ENSG00000187513	-0.0369045	0.0304669	0.225878	0.998044
rs2230361	ENSG00000170445	0.032414	0.0529502	0.540479	0.998044
rs11937729	ENSG00000197386	-0.0200235	0.0273698	0.464477	0.998044
rs6975495	ENSG00000106635	0.025305	0.0288326	0.380204	0.998044
rs6695898	ENSG00000162367	0.015488	0.0261751	0.554093	0.998044
rs11636944	ENSG00000182253	0.0156141	0.0272902	0.567264	0.998044
rs11086065	ENSG00000269815	-0.0407538	0.0321146	0.204537	0.998044
rs548853	ENSG00000225578	-0.0355458	0.0272486	0.192166	0.998044
rs67594352	ENSG00000267957	0.0469857	0.0428357	0.272782	0.998044
rs2252553	ENSG00000155926	-0.011167	0.0273093	0.682636	0.998044
rs35626777	ENSG00000188234	-0.017439	0.052725	0.740854	0.998044
rs11650719	ENSG00000067596	-0.0451551	0.0376623	0.230645	0.998044
rs1158066	ENSG00000158163	0.0234875	0.0279485	0.400761	0.998044
rs12269671	ENSG00000130649	-0.0220765	0.050025	0.659022	0.998044
rs4809578	ENSG00000101213	0.026555	0.0387382	0.493083	0.998044
rs60838458	ENSG00000130940	0.0340652	0.0490034	0.48701	0.998044
rs496622	ENSG00000087111	0.0107588	0.035449	0.76153	0.998044
rs737405	ENSG00000168310	-0.016931	0.027956	0.544808	0.998044
rs10901454	ENSG00000107949	0.00657068	0.0255951	0.797416	0.998044
rs12621454	ENSG00000119771	0.0171398	0.0278513	0.538335	0.998044
rs79521384	ENSG00000197019	0.0385192	0.052905	0.466622	0.998044
rs111447944	ENSG00000107242	-0.0111777	0.0430337	0.79508	0.998044
rs3132823	ENSG00000254648	0.0335848	0.0291343	0.249104	0.998044
rs7046391	ENSG00000196642	-0.012308	0.0384829	0.749123	0.998044
rs812315	ENSG00000155980	0.0298553	0.0308677	0.333523	0.998044
rs6545468	ENSG00000227799	-0.00993685	0.0267026	0.709823	0.998044
rs11553741	ENSG00000144354	0.0552024	0.0541548	0.308123	0.998044
rs2839581	ENSG00000225431	0.0226657	0.0285917	0.427996	0.998044
rs3757976	ENSG00000185122	0.00825284	0.0278667	0.767133	0.998044
rs3753029	ENSG00000119402	-0.00646661	0.0265111	0.807309	0.998044
rs10972524	ENSG00000107140	0.00864126	0.0258463	0.738153	0.998044
rs2974929	ENSG00000163462	-0.0135069	0.0251027	0.590573	0.998044
rs2368095	ENSG00000153071	0.0110278	0.0272781	0.686041	0.998044
rs9784321	ENSG00000183624	-0.0153598	0.0455809	0.736156	0.998044
rs7782051	ENSG00000166925	-0.045152	0.0333229	0.175527	0.998044
rs2006080	ENSG00000112195	-0.0324747	0.0310109	0.295092	0.998044
rs4968319	ENSG00000228782	-0.00676715	0.0265731	0.799003	0.998044
rs10896886	ENSG00000255189	0.0144204	0.034186	0.673187	0.998044
rs10818681	ENSG00000270102	-0.046622	0.0411479	0.257293	0.998044
rs2301574	ENSG00000160703	-0.0129879	0.0312865	0.678079	0.998044
rs2275675	ENSG00000232860	0.0112695	0.0272245	0.678943	0.998044
rs11836815	ENSG00000181234	0.0215208	0.0337589	0.523859	0.998044
rs11243415	ENSG00000230289	-0.0527034	0.0398591	0.186191	0.998044
rs11982344	ENSG00000048405	-0.0478053	0.0397374	0.229061	0.998044
rs12320656	ENSG00000139163	-0.0419584	0.0471681	0.373781	0.998044
rs72989073	ENSG00000174886	-0.016306	0.0417892	0.69642	0.998044
rs4687662	ENSG00000163938	-0.025565	0.0326633	0.433877	0.998044
rs9931166	ENSG00000102996	-0.0108281	0.0296808	0.715272	0.998044
rs8453	ENSG00000009307	-0.0281703	0.0346074	0.415714	0.998044
rs2399908	ENSG00000249396	-0.0408315	0.0453305	0.367794	0.998044
rs72634839	ENSG00000248333	-0.013066	0.0302339	0.665653	0.998044
rs2073130	ENSG00000088882	-0.0498277	0.0424136	0.240169	0.998044
rs1130663	ENSG00000250397	-0.0283025	0.0297595	0.341662	0.998044
rs897390	ENSG00000130783	0.0392406	0.0449816	0.383079	0.998044
rs66965246	ENSG00000105402	-0.0226843	0.028092	0.419444	0.998044
rs7828983	ENSG00000184489	0.0140238	0.0451552	0.756151	0.998044
rs72850165	ENSG00000183020	-0.0122175	0.0440572	0.781562	0.998044
rs6918687	ENSG00000178409	0.0251002	0.0269771	0.352227	0.998044
rs2614659	ENSG00000183655	-0.028101	0.0267482	0.293539	0.998044
rs367052	ENSG00000263968	-0.021304	0.0319595	0.505085	0.998044
rs7304930	ENSG00000139131	-0.0132254	0.037508	0.724411	0.998044
rs7164916	ENSG00000214432	-0.0340136	0.0266259	0.201541	0.998044
rs754382	ENSG00000167987	0.0277853	0.0282272	0.325027	0.998044
rs1060832	ENSG00000123908	0.0558735	0.0402398	0.165086	0.998044
rs9917224	ENSG00000115539	0.015707	0.0280531	0.57559	0.998044
rs55847527	ENSG00000250848	0.0180022	0.0515928	0.727169	0.998044
rs56207971	ENSG00000101695	-0.0115373	0.0354358	0.744763	0.998044
rs2895849	ENSG00000253865	-0.0105604	0.0272893	0.698798	0.998044
rs251905	ENSG00000130755	0.0418025	0.0443565	0.346055	0.998044
rs6740635	ENSG00000168887	-0.0370154	0.0272455	0.174382	0.998044
rs2083845	ENSG00000266053	-0.00848208	0.0281653	0.763319	0.998044
rs62330414	ENSG00000171566	0.0259977	0.0274742	0.344096	0.998044
rs11540084	ENSG00000073008	-0.0238748	0.0340141	0.482792	0.998044
rs174538	ENSG00000134825	0.0144355	0.0285261	0.612862	0.998044
rs5769152	ENSG00000054611	-0.011142	0.0261984	0.670655	0.998044
rs12135220	ENSG00000224699	-0.015509	0.0268888	0.564131	0.998044
rs145463834	ENSG00000259891	-0.00782793	0.0292568	0.789057	0.998044
rs7147431	ENSG00000211800	-0.0337389	0.0286361	0.238814	0.998044
rs3792689	ENSG00000251455	0.022959	0.0426474	0.59038	0.998044
rs4895471	ENSG00000182747	0.013523	0.027324	0.620697	0.998044
rs77220446	ENSG00000184014	-0.0386492	0.0425861	0.364189	0.998044
rs113222038	ENSG00000149489	0.0326844	0.0306955	0.287056	0.998044
rs6495131	ENSG00000178741	0.0156781	0.0294464	0.59447	0.998044
rs2640569	ENSG00000139641	-0.0565675	0.040598	0.163618	0.998044
rs2834302	ENSG00000241837	-0.0179392	0.028185	0.524515	0.998044
rs6993246	ENSG00000167632	0.00871853	0.0331548	0.792596	0.998044
rs11086116	ENSG00000105700	-0.0097366	0.0317367	0.759023	0.998044
rs12439802	ENSG00000073417	-0.0208241	0.0370601	0.574226	0.998044
rs4464954	ENSG00000164983	-0.0131727	0.0271483	0.627563	0.998044
rs7160961	ENSG00000256357	-0.0307262	0.0293948	0.295975	0.998044
rs7766116	ENSG00000096070	0.0248937	0.0280787	0.375383	0.998044
rs1888546	ENSG00000132970	0.0349764	0.0280688	0.212828	0.998044
rs36653	ENSG00000125505	-0.0394514	0.0291305	0.175746	0.998044
rs35054636	ENSG00000163946	-0.0151745	0.0479928	0.751887	0.998044
rs4956030	ENSG00000155016	-0.038181	0.0300449	0.203902	0.998044
rs2733537	ENSG00000170860	0.018866	0.0270893	0.48621	0.998044
rs13331880	ENSG00000259877	-0.0304498	0.0520619	0.558676	0.998044
rs2278034	ENSG00000061938	0.0144507	0.0271295	0.594311	0.998044
rs1050239	ENSG00000166311	0.0232869	0.0326039	0.475138	0.998044
rs74561615	ENSG00000163516	-0.024253	0.0421822	0.565365	0.998044
rs7191281	ENSG00000102977	0.0477925	0.0376064	0.203879	0.998044
rs10786710	ENSG00000166272	-0.019463	0.0276605	0.481714	0.998044
rs4559	ENSG00000166888	0.0353972	0.0278962	0.204581	0.998044
rs12876210	ENSG00000120694	0.0279851	0.0301202	0.352907	0.998044
rs12064920	ENSG00000130766	-0.0197631	0.0338957	0.559899	0.998044
rs17522912	ENSG00000122026	-0.0344921	0.0528659	0.514165	0.998044
rs1987652	ENSG00000133997	0.0256825	0.0277636	0.355022	0.998044
rs6572346	ENSG00000211817	-0.0302098	0.0382452	0.42965	0.998044
rs6458314	ENSG00000112640	-0.0284844	0.0259807	0.273009	0.998044
rs3796920	ENSG00000138785	0.0289119	0.0377429	0.443724	0.998044
rs4622250	ENSG00000230593	-0.0336083	0.0282739	0.234666	0.998044
rs788717	ENSG00000237471	0.0142956	0.0312915	0.647812	0.998044
rs8176373	ENSG00000259374	0.0151297	0.0324338	0.640906	0.998044
rs11771237	ENSG00000004799	-0.0216404	0.0278058	0.436472	0.998044
rs74080883	ENSG00000116717	-0.0238687	0.0507961	0.638468	0.998044
rs553724	ENSG00000176340	-0.0077023	0.0270028	0.77548	0.998044
rs59185955	ENSG00000030066	0.0297622	0.0324916	0.359745	0.998044
rs491973	ENSG00000175513	-0.0247589	0.0260049	0.341131	0.998044
rs749915	ENSG00000224097	-0.0181443	0.0340334	0.593983	0.998044
rs58111121	ENSG00000260743	-0.0280262	0.0255731	0.273202	0.998044
rs10169786	ENSG00000082438	0.0138668	0.0304108	0.648435	0.998044
rs6486775	ENSG00000188735	-0.0739142	0.0529825	0.163101	0.998044
rs6123845	ENSG00000101166	0.00660092	0.0260892	0.800276	0.998044
rs57887481	ENSG00000062822	-0.0331447	0.0331119	0.316914	0.998044
rs17805441	ENSG00000168454	-0.0494578	0.0492277	0.315136	0.998044
rs2834255	ENSG00000159131	-0.00972791	0.0327577	0.766514	0.998044
rs56026876	ENSG00000083838	0.0257771	0.0327181	0.430847	0.998044
rs1959356	ENSG00000258985	-0.0514613	0.0378332	0.173866	0.998044
rs7498397	ENSG00000251692	-0.0257811	0.033249	0.438168	0.998044
rs7642634	ENSG00000114127	0.0406062	0.037862	0.283594	0.998044
rs11185850	ENSG00000152782	0.0103859	0.0294958	0.724778	0.998044
rs150319029	ENSG00000099365	-0.0226548	0.0313398	0.469814	0.998044
rs3820167	ENSG00000213060	0.0305215	0.0269118	0.256833	0.998044
rs7829240	ENSG00000185015	-0.0262194	0.0273428	0.33768	0.998044
rs7135552	ENSG00000135404	0.00815063	0.0303378	0.788208	0.998044
rs4759089	ENSG00000257824	0.00983085	0.0301253	0.744197	0.998044
rs13408761	ENSG00000223929	-0.0589754	0.0476045	0.215495	0.998044
rs2456015	ENSG00000074696	0.0164982	0.0310043	0.594679	0.998044
rs2247036	ENSG00000185614	0.0223101	0.026458	0.399171	0.998044
rs74011388	ENSG00000138606	0.0499148	0.0456829	0.274643	0.998044
rs11516178	ENSG00000184209	-0.0218393	0.0401986	0.586975	0.998044
rs9818462	ENSG00000175066	0.0299252	0.0382488	0.434054	0.998044
rs7203040	ENSG00000133393	-0.028528	0.0390761	0.46541	0.998044
rs6718578	ENSG00000132323	0.0194871	0.0266579	0.464833	0.998044
rs3008634	ENSG00000197520	0.0561741	0.043401	0.195663	0.998044
rs11037709	ENSG00000244926	-0.0313334	0.0301977	0.299539	0.998044
rs78866396	ENSG00000270018	-0.0475877	0.0502919	0.34411	0.998044
rs2423109	ENSG00000205181	0.0179273	0.028281	0.526195	0.998044
rs3848143	ENSG00000166797	-0.0106479	0.0328202	0.745635	0.998044
rs72814313	ENSG00000135083	0.0395577	0.0461591	0.391522	0.998044
rs6755897	ENSG00000119013	0.0673061	0.0495664	0.174601	0.998044
rs72774394	ENSG00000176236	0.0455168	0.0534517	0.394534	0.998044
rs11790360	ENSG00000177943	0.0283396	0.0264039	0.28322	0.998044
rs17549982	ENSG00000180773	0.011958	0.0347273	0.730616	0.998044
rs28702961	ENSG00000151612	-0.0283837	0.027493	0.301971	0.998044
rs80094684	ENSG00000114378	0.0140358	0.0459476	0.760026	0.998044
rs6799544	ENSG00000088726	-0.0253709	0.0278196	0.361854	0.998044
rs1187633	ENSG00000235706	-0.0176907	0.0268395	0.509864	0.998044
rs113131388	ENSG00000159079	0.0218721	0.0531394	0.680664	0.998044
rs7525308	ENSG00000117425	-0.0249841	0.0274386	0.362609	0.998044
rs641623	ENSG00000110047	0.0442488	0.0457059	0.333064	0.998044
rs2071047	ENSG00000125378	-0.00792776	0.026653	0.766149	0.998044
rs3213658	ENSG00000232956	-0.0507075	0.0372693	0.173755	0.998044
rs8557	ENSG00000066933	-0.0330614	0.0294799	0.262171	0.998044
rs41272717	ENSG00000116120	0.0404894	0.0386551	0.294977	0.998044
rs13013323	ENSG00000155760	0.00852367	0.0293163	0.771264	0.998044
rs74583310	ENSG00000204685	-0.0229528	0.0380619	0.546531	0.998044
rs4803689	ENSG00000269653	-0.0201099	0.0310592	0.517378	0.998044
rs2052318	ENSG00000155287	0.0320992	0.0268866	0.232623	0.998044
rs28690844	ENSG00000198718	-0.0093206	0.033699	0.78212	0.998044
rs10142315	ENSG00000133935	-0.0155243	0.0331085	0.639183	0.998044
rs2307373	ENSG00000146282	-0.0174291	0.0272314	0.522199	0.998044
rs36072812	ENSG00000242258	-0.0279426	0.0321878	0.385406	0.998044
rs13343936	ENSG00000079435	0.0496199	0.0514808	0.3352	0.998044
rs10772334	ENSG00000111196	-0.0328281	0.0293868	0.26404	0.998044
rs7247064	ENSG00000267264	0.0316091	0.0360543	0.380718	0.998044
rs11244336	ENSG00000126883	-0.0172103	0.045543	0.705538	0.998044
rs2072859	ENSG00000100139	-0.0114875	0.0267111	0.667179	0.998044
rs11245333	ENSG00000189319	-0.019701	0.0270308	0.466159	0.998044
rs34712362	ENSG00000265415	-0.058931	0.0592346	0.319891	0.998044
rs4244590	ENSG00000140326	-0.0276795	0.0402966	0.492203	0.998044
rs41277178	ENSG00000143499	-0.0210858	0.0499782	0.673129	0.998044
rs507964	ENSG00000112759	-0.0202293	0.0283731	0.475919	0.998044
rs61799430	ENSG00000031698	0.0273045	0.0475454	0.565821	0.998044
rs35916055	ENSG00000105401	-0.0345735	0.0290379	0.233895	0.998044
rs2297218	ENSG00000237437	0.0164516	0.0259613	0.526327	0.998044
rs886993	ENSG00000105205	0.0327875	0.0400829	0.413427	0.998044
rs78108890	ENSG00000040933	-0.01137	0.0482175	0.8136	0.998044
rs12150781	ENSG00000079134	0.0364247	0.0357918	0.308913	0.998044
rs73781717	ENSG00000055208	-0.0221567	0.033039	0.502514	0.998044
rs1140711	ENSG00000148943	-0.0190006	0.0263515	0.470939	0.998044
rs927911	ENSG00000150459	-0.0154248	0.0277494	0.578348	0.998044
rs832881	ENSG00000140451	-0.0185651	0.0261502	0.477798	0.998044
rs2344182	ENSG00000145908	-0.020433	0.0403768	0.612853	0.998044
rs57438673	ENSG00000243431	0.0141409	0.0391198	0.717769	0.998044
rs2526381	ENSG00000005379	0.0153066	0.0355372	0.666704	0.998044
rs1326273	ENSG00000081237	0.00820464	0.0265575	0.75739	0.998044
rs3132851	ENSG00000174851	-0.0411914	0.0367263	0.262134	0.998044
rs79756980	ENSG00000124523	-0.0616447	0.063232	0.329692	0.998044
rs2066589	ENSG00000231607	-0.0306421	0.0396379	0.439555	0.998044
rs10246786	ENSG00000006634	0.0402761	0.0517026	0.436046	0.998044
rs10848647	ENSG00000010379	-0.036823	0.0267829	0.169276	0.998044
rs9495456	ENSG00000164442	0.0171596	0.0344291	0.618236	0.998044
rs360087	ENSG00000242861	-0.0143324	0.0511522	0.779351	0.998044
rs11869496	ENSG00000198863	0.0380295	0.0287532	0.186066	0.998044
rs16945387	ENSG00000102893	0.0321788	0.056769	0.570868	0.998044
rs11807363	ENSG00000197323	-0.0105732	0.0403328	0.793226	0.998044
rs56134233	ENSG00000184009	0.0277882	0.0259243	0.283855	0.998044
rs2584996	ENSG00000112159	-0.00976224	0.0346055	0.777886	0.998044
rs58795974	ENSG00000163995	-0.017652	0.0355242	0.619296	0.998044
rs3760701	ENSG00000213015	-0.0603283	0.0458563	0.188413	0.998044
rs1379367	ENSG00000120533	0.0111863	0.0277997	0.687425	0.998044
rs57319220	ENSG00000163817	0.0320955	0.0458209	0.483698	0.998044
rs2076456	ENSG00000099769	-0.0139075	0.0346665	0.688317	0.998044
rs8007644	ENSG00000198604	-0.0253337	0.0275793	0.358394	0.998044
rs2593200	ENSG00000259556	-0.0139798	0.0265862	0.599047	0.998044
rs78333199	ENSG00000235962	-0.0129257	0.0523025	0.804821	0.998044
rs59712748	ENSG00000164306	0.0127927	0.033416	0.701873	0.998044
rs323877	ENSG00000090097	-0.0121903	0.0467678	0.794394	0.998044
rs6937479	ENSG00000261366	0.00660477	0.0257575	0.797644	0.998044
rs12070601	ENSG00000116670	-0.0176869	0.0395726	0.654946	0.998044
rs7723221	ENSG00000169570	0.0278482	0.037391	0.456463	0.998044
rs74119688	ENSG00000143127	-0.0388816	0.0423475	0.358613	0.998044
rs4659413	ENSG00000142669	-0.0266201	0.0549633	0.628192	0.998044
rs2402856	ENSG00000224138	0.0426281	0.0416341	0.30598	0.998044
rs3131647	ENSG00000116990	-0.0127249	0.0293969	0.665145	0.998044
rs35297478	ENSG00000225872	-0.0507554	0.0435262	0.243674	0.998044
rs10454507	ENSG00000058272	0.0567542	0.0540828	0.294094	0.998044
rs9283585	ENSG00000184500	0.0133497	0.0352293	0.704762	0.998044
rs2848638	ENSG00000156587	0.0222036	0.026454	0.401352	0.998044
rs1011157	ENSG00000176563	0.014569	0.0417036	0.726854	0.998044
rs10839998	ENSG00000166402	0.017781	0.0368229	0.629218	0.998044
rs78611481	ENSG00000095059	0.0141729	0.0284716	0.61867	0.998044
rs55902839	ENSG00000155755	0.0329805	0.0273515	0.227991	0.998044
rs1079734	ENSG00000100234	-0.0358826	0.0261432	0.170001	0.998044
rs2548127	ENSG00000164292	0.0245799	0.027227	0.366719	0.998044
rs7433942	ENSG00000113790	-0.0100593	0.0378092	0.790215	0.998044
rs252283	ENSG00000198106	-0.0274289	0.0371872	0.460823	0.998044
rs2230240	ENSG00000112118	-0.0119993	0.0294403	0.683611	0.998044
rs10076842	ENSG00000113048	0.0355648	0.0261715	0.174279	0.998044
rs734252	ENSG00000196547	-0.0362963	0.0273493	0.184567	0.998044
rs4145313	ENSG00000260398	0.0135538	0.0377615	0.719672	0.998044
rs866255	ENSG00000148634	-0.00912893	0.0270113	0.735412	0.998044
rs13039214	ENSG00000241721	-0.0244069	0.0275573	0.375864	0.998044
rs7255559	ENSG00000087086	0.0391461	0.0284365	0.168737	0.998044
rs2716213	ENSG00000267194	-0.00784221	0.0262806	0.765417	0.998044
rs2374135	ENSG00000106615	-0.0199794	0.0271493	0.461846	0.998044
rs12313762	ENSG00000185633	-0.0310485	0.0292416	0.288417	0.998044
rs1049245	ENSG00000107742	0.0218532	0.0261923	0.404159	0.998044
rs59804769	ENSG00000260792	0.0283404	0.0472036	0.548295	0.998044
rs954282	ENSG00000178917	-0.0215697	0.0263253	0.412651	0.998044
rs7958241	ENSG00000139636	0.0374283	0.0282427	0.185196	0.998044
rs1633360	ENSG00000135439	0.0122343	0.0269165	0.649483	0.998044
rs56376119	ENSG00000236088	-0.0424675	0.0336295	0.20676	0.998044
rs1052508	ENSG00000119396	0.0221963	0.026883	0.409061	0.998044
rs11964387	ENSG00000171217	-0.0143559	0.0398879	0.718944	0.998044
rs4606006	ENSG00000242474	-0.0313873	0.0352666	0.373538	0.998044
rs610902	ENSG00000113845	-0.0207228	0.0266199	0.436355	0.998044
rs2295621	ENSG00000177807	-0.0195164	0.0320715	0.542886	0.998044
rs2663054	ENSG00000228403	-0.00925843	0.0264303	0.726142	0.998044
rs1983652	ENSG00000092096	-0.0291779	0.0339687	0.390431	0.998044
rs6691512	ENSG00000117266	0.00918426	0.0350888	0.793538	0.998044
rs459130	ENSG00000211665	0.0222114	0.0293433	0.44914	0.998044
rs7533537	ENSG00000060688	-0.0118217	0.0350389	0.735849	0.998044
rs4938510	ENSG00000110777	-0.0371952	0.0273327	0.173671	0.998044
rs112549433	ENSG00000135045	-0.0137228	0.0496601	0.78231	0.998044
rs4567373	ENSG00000168209	-0.0107357	0.0268965	0.689811	0.998044
rs77968356	ENSG00000196961	-0.0503379	0.0478344	0.292732	0.998044
rs112191288	ENSG00000182324	-0.0729468	0.0608955	0.231065	0.998044
rs12409300	ENSG00000123473	-0.0104731	0.0288446	0.716567	0.998044
rs113314504	ENSG00000108370	-0.0295241	0.0647303	0.648345	0.998044
rs10516140	ENSG00000161013	-0.0179566	0.0374389	0.63153	0.998044
rs1041266	ENSG00000228956	-0.051863	0.0431715	0.229721	0.998044
rs6852264	ENSG00000109606	0.0239918	0.0272794	0.379211	0.998044
rs1980198	ENSG00000117475	0.0309982	0.0267235	0.246159	0.998044
rs10141435	ENSG00000156411	-0.0176941	0.0572406	0.757254	0.998044
rs11580591	ENSG00000169224	-0.0243246	0.0269556	0.366921	0.998044
rs8074101	ENSG00000007168	-0.0294697	0.0356307	0.408255	0.998044
rs12203672	ENSG00000146281	0.0353517	0.0287625	0.219137	0.998044
rs13170265	ENSG00000205302	0.00854367	0.0360371	0.812612	0.998044
rs7040754	ENSG00000226393	-0.0304422	0.0312121	0.329475	0.998044
rs2485630	ENSG00000224302	0.0249214	0.0297511	0.402289	0.998044
rs1483185	ENSG00000163932	0.0293456	0.0365361	0.421928	0.998044
rs2727337	ENSG00000259384	-0.0114438	0.0269534	0.671175	0.998044
rs13011728	ENSG00000119844	0.0103779	0.0291305	0.721675	0.998044
rs35637404	ENSG00000105507	-0.0458397	0.0459316	0.318362	0.998044
rs579909	ENSG00000163558	0.0121822	0.0265707	0.646639	0.998044
rs34725331	ENSG00000259242	-0.0201224	0.0306557	0.51162	0.998044
rs35591392	ENSG00000258976	-0.00807602	0.0256451	0.752849	0.998044
rs1968362	ENSG00000092421	-0.0161505	0.0262117	0.53784	0.998044
rs7969993	ENSG00000250654	0.0297509	0.0286295	0.298811	0.998044
rs12712532	ENSG00000003509	-0.0254423	0.0267385	0.341419	0.998044
rs61887495	ENSG00000110057	-0.0204697	0.0364916	0.57488	0.998044
rs7311260	ENSG00000173401	-0.0256421	0.0269431	0.341321	0.998044
rs4785964	ENSG00000089486	-0.0156395	0.0314295	0.6188	0.998044
rs10427515	ENSG00000198862	0.0180251	0.0378325	0.633792	0.998044
rs8070179	ENSG00000267002	0.0103176	0.027572	0.708277	0.998044
rs2834572	ENSG00000159212	-0.0350592	0.0316946	0.268749	0.998044
rs269756	ENSG00000180747	0.0108502	0.0348748	0.755732	0.998044
rs56352850	ENSG00000100055	-0.0796854	0.0608358	0.190351	0.998044
rs6683786	ENSG00000260698	0.0265089	0.0355287	0.45565	0.998044
rs117460180	ENSG00000186152	0.0133463	0.0412508	0.74631	0.998044
rs12209311	ENSG00000198833	0.031903	0.0538376	0.553509	0.998044
rs6517518	ENSG00000183527	-0.029423	0.0321593	0.360312	0.998044
rs2168785	ENSG00000125686	0.0220739	0.0284469	0.437829	0.998044
rs35947281	ENSG00000113558	0.0342819	0.051629	0.50674	0.998044
rs4616373	ENSG00000158201	0.0141263	0.0387747	0.715647	0.998044
rs8005426	ENSG00000186469	0.0298999	0.041292	0.469057	0.998044
rs5751717	ENSG00000187792	-0.0178851	0.0311288	0.565645	0.998044
rs12180	ENSG00000151502	0.0291309	0.0288436	0.312599	0.998044
rs9426295	ENSG00000180098	-0.00932662	0.0294921	0.751842	0.998044
rs67322193	ENSG00000221051	0.0366287	0.0272448	0.178913	0.998044
rs11631824	ENSG00000150667	-0.0168885	0.0301186	0.575022	0.998044
rs35902726	ENSG00000155660	0.0134217	0.0338041	0.691363	0.998044
rs2276367	ENSG00000172361	0.0340638	0.0459621	0.458675	0.998044
rs9898598	ENSG00000167889	0.0714235	0.0555828	0.198896	0.998044
rs3110629	ENSG00000006114	0.00800875	0.0264152	0.761769	0.998044
rs6882902	ENSG00000250764	0.0323975	0.0317186	0.307149	0.998044
rs6899876	ENSG00000124593	0.0108232	0.0281714	0.700865	0.998044
rs897418	ENSG00000126337	-0.0264718	0.0451881	0.558047	0.998044
rs2855933	ENSG00000253409	-0.0126979	0.0276771	0.646422	0.998044
rs62465071	ENSG00000205578	0.00963013	0.0291533	0.741177	0.998044
rs10911954	ENSG00000073756	-0.0155639	0.0266641	0.559465	0.998044
rs11736819	ENSG00000164134	0.0496571	0.0364826	0.173581	0.998044
rs17773514	ENSG00000249896	0.0197966	0.0324793	0.54223	0.998044
rs11603308	ENSG00000132254	-0.018276	0.0357743	0.60948	0.998044
rs4790870	ENSG00000177374	0.0251098	0.0269708	0.351929	0.998044
rs10447226	ENSG00000171604	0.0270074	0.0288964	0.350058	0.998044
rs26851	ENSG00000184207	0.0313269	0.0259557	0.227553	0.998044
rs1004134	ENSG00000100028	0.0283753	0.034304	0.408208	0.998044
rs4618656	ENSG00000171044	-0.00806323	0.0259941	0.756435	0.998044
rs12730067	ENSG00000182004	0.0222602	0.0391078	0.569264	0.998044
rs75919042	ENSG00000256683	-0.0571992	0.0431578	0.185158	0.998044
rs17386824	ENSG00000118308	0.0312141	0.0310012	0.314082	0.998044
rs28640000	ENSG00000106236	0.0423253	0.035039	0.227164	0.998044
rs55738033	ENSG00000249786	0.0255792	0.0279466	0.360114	0.998044
rs12766862	ENSG00000119922	0.00716915	0.029662	0.809033	0.998044
rs118031121	ENSG00000005189	-0.0113341	0.0476458	0.811989	0.998044
rs12073674	ENSG00000116212	-0.0398448	0.0360817	0.269555	0.998044
rs4801316	ENSG00000018869	0.0124626	0.0312331	0.689908	0.998044
rs10819365	ENSG00000232850	0.0399087	0.0409519	0.329875	0.998044
rs4399196	ENSG00000185220	0.0215937	0.0390207	0.580052	0.998044
rs1049380	ENSG00000256234	0.0111063	0.0290601	0.702352	0.998044
rs10796	ENSG00000245275	0.0322945	0.0354547	0.36244	0.998044
rs868097	ENSG00000240710	-0.0133116	0.0261898	0.6113	0.998044
rs6802320	ENSG00000247596	-0.00876069	0.028673	0.759978	0.998044
rs12885853	ENSG00000139926	0.0316246	0.0307208	0.303368	0.998044
rs12629003	ENSG00000174840	-0.0276455	0.0259033	0.285943	0.998044
rs59692795	ENSG00000205056	-0.0166297	0.0289911	0.566273	0.998044
rs10986578	ENSG00000165219	-0.026038	0.026567	0.327123	0.998044
rs354018	ENSG00000063127	0.01186	0.0290253	0.682855	0.998044
rs35392872	ENSG00000117360	0.0279269	0.0453797	0.538335	0.998044
rs41298814	ENSG00000184058	-0.0150551	0.0316333	0.634163	0.998044
rs7094280	ENSG00000095464	-0.0409248	0.0385227	0.288163	0.998044
rs11684827	ENSG00000226125	0.0176486	0.0487205	0.717197	0.998044
rs35471383	ENSG00000204178	-0.00945763	0.0301465	0.753754	0.998044
rs5996445	ENSG00000253590	0.0207883	0.026068	0.425247	0.998044
rs113957724	ENSG00000225698	-0.0276845	0.0441674	0.530834	0.998044
rs9791117	ENSG00000145687	-0.0181247	0.0331066	0.584101	0.998044
rs2957160	ENSG00000171219	-0.0362693	0.0443816	0.413873	0.998044
rs7215241	ENSG00000260647	-0.0195532	0.0280763	0.486215	0.998044
rs61825286	ENSG00000154370	0.0414779	0.0363333	0.253717	0.998044
rs1624825	ENSG00000154025	-0.00986717	0.0338805	0.770893	0.998044
rs1474891	ENSG00000009724	-0.0354488	0.0340545	0.297988	0.998044
rs6664998	ENSG00000143110	-0.0108815	0.028193	0.699549	0.998044
rs1800692	ENSG00000008323	0.0274393	0.0278329	0.324283	0.998044
rs9837978	ENSG00000161204	0.042846	0.0340714	0.20866	0.998044
rs231558	ENSG00000241755	0.10082	0.157281	0.522604	0.998044
rs8121632	ENSG00000234684	-0.0135612	0.0276521	0.623872	0.998044
rs67008022	ENSG00000121940	-0.0163184	0.0382237	0.66947	0.998044
rs6676595	ENSG00000162688	-0.0380163	0.0279709	0.174208	0.998044
rs3100784	ENSG00000243304	-0.0277495	0.0397299	0.484949	0.998044
rs78154586	ENSG00000235927	-0.05059	0.0471065	0.282933	0.998044
rs2840100	ENSG00000135108	-0.032164	0.0259421	0.215134	0.998044
rs12443385	ENSG00000074410	0.0217697	0.0407479	0.593208	0.998044
rs1491468	ENSG00000245164	-0.0293302	0.0268308	0.274415	0.998044
rs2458265	ENSG00000171067	-0.0226258	0.0306635	0.460648	0.998044
rs5758511	ENSG00000100162	-0.018173	0.0286661	0.52616	0.998044
rs938871	ENSG00000072135	0.0180146	0.027709	0.515655	0.998044
rs3811228	ENSG00000211840	-0.0344661	0.0279713	0.217975	0.998044
rs4838963	ENSG00000155367	0.00837192	0.0346218	0.808944	0.998044
rs8108926	ENSG00000256383	-0.0197348	0.0307883	0.521583	0.998044
rs73211955	ENSG00000240890	0.0291079	0.0414314	0.482389	0.998044
rs17780048	ENSG00000237499	-0.0606612	0.0515023	0.238959	0.998044
rs66487884	ENSG00000189134	0.00986448	0.0407476	0.808729	0.998044
rs56036711	ENSG00000140740	0.0363541	0.0331828	0.273358	0.998044
rs4308	ENSG00000159640	-0.0210339	0.0270492	0.436859	0.998044
rs61160480	ENSG00000110841	-0.0308069	0.033206	0.353615	0.998044
rs10404945	ENSG00000267470	0.041031	0.0359045	0.253223	0.998044
rs953569	ENSG00000145850	0.0174959	0.0257875	0.497531	0.998044
rs2074984	ENSG00000255474	0.0156821	0.0275816	0.569691	0.998044
rs5759540	ENSG00000211659	-0.0266712	0.0546789	0.625743	0.998044
rs7202624	ENSG00000269667	0.00923266	0.033859	0.785118	0.998044
rs74084498	ENSG00000203276	0.0542883	0.0507719	0.285042	0.998044
rs17366241	ENSG00000081320	-0.0403242	0.0397351	0.310273	0.998044
rs2291236	ENSG00000215196	-0.025375	0.0264293	0.33708	0.998044
rs12744338	ENSG00000162852	0.0275202	0.0275247	0.317472	0.998044
rs62057232	ENSG00000229809	-0.0356456	0.0276825	0.197966	0.998044
rs2976906	ENSG00000173295	0.0265478	0.0257433	0.302509	0.998044
rs61978195	ENSG00000165801	-0.0227259	0.0648211	0.725918	0.998044
rs61131874	ENSG00000214783	-0.0325749	0.0285462	0.253909	0.998044
rs324137	ENSG00000146221	0.0308374	0.0265587	0.245693	0.998044
rs1799815	ENSG00000171105	-0.0275046	0.0585341	0.638469	0.998044
rs55949021	ENSG00000163535	-0.0121565	0.0319199	0.703348	0.998044
rs75469557	ENSG00000112304	-0.013443	0.0433632	0.756575	0.998044
rs75499906	ENSG00000139880	-0.0436267	0.0469982	0.353348	0.998044
rs9919709	ENSG00000013583	-0.0318243	0.0267179	0.233703	0.998044
rs7259013	ENSG00000104812	-0.00904539	0.0288068	0.753542	0.998044
rs2503860	ENSG00000169826	-0.0171673	0.0366358	0.639395	0.998044
rs138916459	ENSG00000137171	-0.0601664	0.0525826	0.252623	0.998044
rs113469268	ENSG00000233822	-0.0437832	0.0554857	0.430123	0.998044
rs3803891	ENSG00000132024	0.0181862	0.0309312	0.556608	0.998044
rs140016222	ENSG00000215068	-0.0281858	0.0335958	0.401556	0.998044
rs6142068	ENSG00000228265	-0.0259168	0.0282802	0.359519	0.998044
rs74124404	ENSG00000158473	0.0172257	0.0372951	0.644205	0.998044
rs4765447	ENSG00000189238	-0.0531267	0.042354	0.209815	0.998044
rs388557	ENSG00000091129	-0.0337078	0.0448175	0.452044	0.998044
rs7627372	ENSG00000163704	0.0390308	0.0310162	0.208348	0.998044
rs73618600	ENSG00000080845	0.0462393	0.0428873	0.281051	0.998044
rs2569188	ENSG00000251453	-0.00710561	0.0266406	0.789703	0.998044
rs4273278	ENSG00000185513	-0.0371225	0.0285533	0.193665	0.998044
rs7161243	ENSG00000081181	0.0324612	0.0305701	0.288385	0.998044
rs76778410	ENSG00000262039	0.0524523	0.0534964	0.326929	0.998044
rs793076	ENSG00000144134	0.0290744	0.0293196	0.321458	0.998044
rs9871592	ENSG00000033867	-0.0300897	0.0312764	0.3361	0.998044
rs4365394	ENSG00000063176	-0.0204184	0.0309737	0.509809	0.998044
rs321606	ENSG00000236320	-0.00857677	0.0286965	0.765054	0.998044
rs1009392	ENSG00000170345	-0.0338108	0.0377216	0.370153	0.998044
rs11615110	ENSG00000257094	0.0350678	0.0362176	0.332999	0.998044
rs2371815	ENSG00000144642	0.0203077	0.0290972	0.485279	0.998044
rs17029909	ENSG00000007923	-0.0409003	0.0309189	0.185996	0.998044
rs17260	ENSG00000244661	-0.00802288	0.0274183	0.76984	0.998044
rs61058483	ENSG00000221817	0.0534653	0.0472882	0.258305	0.998044
rs76899772	ENSG00000214960	-0.0209204	0.0474685	0.659447	0.998044
rs6509955	ENSG00000185792	-0.0120645	0.0277136	0.663357	0.998044
rs1985352	ENSG00000230055	-0.0277532	0.0288668	0.336417	0.998044
rs2738910	ENSG00000163746	0.0364273	0.0291046	0.210815	0.998044
rs1065355	ENSG00000001036	0.0170642	0.03213	0.595391	0.998044
rs78553499	ENSG00000161960	0.0177418	0.0394585	0.653009	0.998044
rs67622999	ENSG00000166313	0.0163082	0.0314445	0.604056	0.998044
rs11064640	ENSG00000082805	-0.0248623	0.0275909	0.367607	0.998044
rs16834464	ENSG00000082153	-0.0183692	0.043387	0.672049	0.998044
rs34172242	ENSG00000223660	0.035685	0.0284817	0.210339	0.998044
rs78534966	ENSG00000106080	-0.0176181	0.0317429	0.578919	0.998044
rs150138	ENSG00000115318	-0.0243805	0.0320304	0.446618	0.998044
rs252731	ENSG00000069329	0.0269832	0.0368826	0.464472	0.998044
rs3770690	ENSG00000115365	0.0346902	0.026353	0.188153	0.998044
rs10800467	ENSG00000198929	-0.0257167	0.0271083	0.34287	0.998044
rs1062665	ENSG00000136840	-0.0478651	0.0509344	0.347428	0.998044
rs6103677	ENSG00000197296	0.00998146	0.027166	0.713329	0.998044
rs13106276	ENSG00000269893	-0.0212574	0.0301633	0.481026	0.998044
rs10896104	ENSG00000255320	-0.00930807	0.0262924	0.723349	0.998044
rs71562671	ENSG00000146776	-0.0315602	0.0445313	0.478556	0.998044
rs12884148	ENSG00000260810	-0.0292444	0.0386591	0.449429	0.998044
rs2232003	ENSG00000177380	0.0237314	0.0337745	0.482335	0.998044
rs28578430	ENSG00000101447	-0.0222896	0.0342125	0.514772	0.998044
rs941980	ENSG00000228175	-0.00824866	0.025849	0.749666	0.998044
rs6509222	ENSG00000125741	-0.0222631	0.0276253	0.420368	0.998044
rs6416692	ENSG00000196155	0.0394601	0.0564874	0.484882	0.998044
rs80082297	ENSG00000103047	-0.0398057	0.0379915	0.294839	0.998044
rs7524626	ENSG00000226920	-0.011072	0.0388005	0.77539	0.998044
rs3751836	ENSG00000262312	-0.0276166	0.0550505	0.615945	0.998044
rs1963537	ENSG00000253636	0.00912412	0.0298859	0.760161	0.998044
rs116074540	ENSG00000107738	0.0323465	0.0425331	0.447016	0.998044
rs7793699	ENSG00000180233	-0.0178998	0.0379121	0.636863	0.998044
rs42172	ENSG00000105851	-0.0111591	0.0265141	0.673877	0.998044
rs7420	ENSG00000109065	-0.00982074	0.0262747	0.708601	0.998044
rs11656678	ENSG00000108854	0.0150663	0.0311787	0.628972	0.998044
rs6672905	ENSG00000237611	0.0160436	0.0262115	0.540531	0.998044
rs4764618	ENSG00000111644	-0.026916	0.0540554	0.618569	0.998044
rs6573534	ENSG00000054654	-0.011788	0.0288223	0.682577	0.998044
rs114192718	ENSG00000136715	-0.0209173	0.0489881	0.66942	0.998044
rs12453250	ENSG00000183011	0.0306259	0.0460106	0.505702	0.998044
rs2522051	ENSG00000125347	0.0346993	0.0264044	0.188899	0.998044
rs6702	ENSG00000228663	0.0130345	0.0284577	0.646965	0.998044
rs4883633	ENSG00000176894	0.0113344	0.0274762	0.679992	0.998044
rs3212140	ENSG00000246451	0.0109706	0.032107	0.732611	0.998044
rs3786501	ENSG00000176761	-0.00780148	0.031854	0.80654	0.998044
rs10974338	ENSG00000107249	-0.0186386	0.0298737	0.532732	0.998044
rs7488490	ENSG00000130921	0.0134303	0.0474153	0.777006	0.998044
rs12142240	ENSG00000085999	0.0185648	0.0278316	0.504799	0.998044
rs4712856	ENSG00000111913	0.0295179	0.0401241	0.461994	0.998044
rs2694564	ENSG00000105419	0.0332103	0.0340138	0.328959	0.998044
rs2075268	ENSG00000182993	0.00676993	0.0272457	0.803783	0.998044
rs907612	ENSG00000214026	0.0177903	0.0281305	0.527161	0.998044
rs4611404	ENSG00000172345	-0.0336706	0.0604794	0.577756	0.998044
rs4452822	ENSG00000254006	-0.00766639	0.0264177	0.771685	0.998044
rs1967041	ENSG00000258365	-0.0109914	0.0261662	0.674472	0.998044
rs77541611	ENSG00000049247	-0.0457545	0.0606757	0.45086	0.998044
rs2036667	ENSG00000138071	-0.0257134	0.0302427	0.395265	0.998044
rs77156424	ENSG00000120913	-0.0347106	0.0482212	0.471693	0.998044
rs7099399	ENSG00000107443	-0.00771167	0.0257581	0.764665	0.998044
rs12580403	ENSG00000008394	0.0355916	0.035094	0.310581	0.998044
rs11684304	ENSG00000189350	0.0126077	0.027955	0.652023	0.998044
rs62361678	ENSG00000205765	-0.0164055	0.0431134	0.703587	0.998044
rs34813683	ENSG00000153563	-0.0126256	0.0295984	0.669727	0.998044
rs4683757	ENSG00000241679	-0.027912	0.0262998	0.288642	0.998044
rs12375942	ENSG00000175764	-0.0251908	0.0326359	0.440251	0.998044
rs2634159	ENSG00000165685	-0.00925263	0.0302054	0.75938	0.998044
rs17684859	ENSG00000174891	0.0140463	0.0294774	0.633746	0.998044
rs3752954	ENSG00000232450	0.0265066	0.0305804	0.386131	0.998044
rs584096	ENSG00000227811	0.0199797	0.0347611	0.56549	0.998044
rs800870	ENSG00000104447	-0.0074868	0.0261773	0.774896	0.998044
rs992503	ENSG00000211819	-0.0128117	0.0293748	0.662764	0.998044
rs10772585	ENSG00000111269	0.0172724	0.0274686	0.529525	0.998044
rs10764937	ENSG00000108010	-0.0305567	0.0275118	0.2668	0.998044
rs4247303	ENSG00000152291	-0.0169686	0.0261735	0.516833	0.998044
rs3794964	ENSG00000130725	0.0273641	0.0306525	0.372081	0.998044
rs1131544	ENSG00000175294	0.0435407	0.035251	0.216869	0.998044
rs74970507	ENSG00000131381	0.0183788	0.0546358	0.736602	0.998044
rs76924163	ENSG00000151778	-0.0690651	0.0582608	0.235937	0.998044
rs4796123	ENSG00000129270	0.0316126	0.0393173	0.421441	0.998044
rs2461825	ENSG00000144852	0.0312578	0.0284203	0.271491	0.998044
rs2786883	ENSG00000233478	-0.0587606	0.0455877	0.197515	0.998044
rs17198981	ENSG00000092067	-0.0269164	0.0371358	0.468626	0.998044
rs73143503	ENSG00000130584	-0.0204282	0.0284469	0.472742	0.998044
rs879414	ENSG00000135363	-0.0326983	0.0310293	0.292067	0.998044
rs4819317	ENSG00000160216	-0.0227662	0.0377642	0.546653	0.998044
rs12959459	ENSG00000141391	0.0235103	0.0383445	0.539836	0.998044
rs585569	ENSG00000264695	-0.0118172	0.0358961	0.742024	0.998044
rs1191034	ENSG00000196405	0.0248743	0.0380046	0.512837	0.998044
rs12051727	ENSG00000207736	0.0163138	0.0276531	0.555273	0.998044
rs76981448	ENSG00000146955	0.0129651	0.0356006	0.715748	0.998044
rs151225965	ENSG00000196967	-0.0165054	0.0265886	0.534799	0.998044
rs2072929	ENSG00000189339	0.00896039	0.0302554	0.76713	0.998044
rs2275092	ENSG00000218358	-0.0202311	0.0275506	0.462809	0.998044
rs12941866	ENSG00000184886	-0.0218926	0.0262952	0.405154	0.998044
rs12450104	ENSG00000184640	-0.0172794	0.031727	0.586051	0.998044
rs4832046	ENSG00000239305	-0.0182616	0.0267741	0.495254	0.998044
rs4996830	ENSG00000100603	0.0094557	0.0397341	0.811918	0.998044
rs2309863	ENSG00000115526	-0.0140058	0.0281746	0.619151	0.998044
rs113953642	ENSG00000007392	0.0505371	0.0512515	0.324185	0.998044
rs3808862	ENSG00000107338	0.0184953	0.0268428	0.490862	0.998044
rs753753	ENSG00000066136	-0.0244229	0.0278564	0.380699	0.998044
rs2272308	ENSG00000089248	-0.0327462	0.0466202	0.482484	0.998044
rs79445108	ENSG00000088808	-0.0627078	0.0588284	0.286536	0.998044
rs13410940	ENSG00000226491	-0.0263438	0.0394127	0.503925	0.998044
rs112519633	ENSG00000105556	-0.0124293	0.0310159	0.688642	0.998044
rs235663	ENSG00000185905	-0.023711	0.0367468	0.518813	0.998044
rs72793658	ENSG00000143942	-0.044681	0.0395705	0.258928	0.998044
rs1163656	ENSG00000111058	-0.0337736	0.0343091	0.325004	0.998044
rs320876	ENSG00000267682	-0.029141	0.0268497	0.277862	0.998044
rs12021529	ENSG00000127483	0.0292385	0.0260987	0.262677	0.998044
rs75173566	ENSG00000077235	0.0430201	0.0396455	0.277959	0.998044
rs6693121	ENSG00000170989	-0.0254321	0.0265358	0.337935	0.998044
rs12141206	ENSG00000213045	-0.0311896	0.0289221	0.280945	0.998044
rs35909580	ENSG00000110696	0.0121007	0.035872	0.735894	0.998044
rs4692780	ENSG00000198948	-0.0140699	0.0325372	0.665464	0.998044
rs11236225	ENSG00000254837	-0.0229827	0.0328032	0.483593	0.998044
rs61706845	ENSG00000107014	0.0195405	0.0317166	0.537879	0.998044
rs62402553	ENSG00000113194	0.0377323	0.0404109	0.350527	0.998044
rs7257463	ENSG00000268047	-0.0346935	0.0278838	0.213518	0.998044
rs809220	ENSG00000088930	0.0277522	0.0311449	0.372967	0.998044
rs7339081	ENSG00000152193	-0.040307	0.0316568	0.20303	0.998044
rs2339046	ENSG00000166912	0.027631	0.035908	0.441661	0.998044
rs2081626	ENSG00000109270	0.0355534	0.0309137	0.250202	0.998044
rs2597507	ENSG00000163517	0.0265239	0.0265212	0.317343	0.998044
rs4802138	ENSG00000105429	0.0176815	0.0315445	0.575163	0.998044
rs34529701	ENSG00000258946	0.0167516	0.0292164	0.566443	0.998044
rs7825980	ENSG00000130193	0.0328291	0.0268678	0.221853	0.998044
rs4740822	ENSG00000107036	-0.0315153	0.0271443	0.245724	0.998044
rs73617495	ENSG00000124107	0.0129725	0.0424891	0.760149	0.998044
rs11658461	ENSG00000204815	-0.0169528	0.0322351	0.598989	0.998044
rs262502	ENSG00000014641	-0.00725004	0.0285908	0.799839	0.998044
rs153917	ENSG00000145757	0.0368934	0.0273165	0.176932	0.998044
rs61821054	ENSG00000117153	-0.0201618	0.0381115	0.596831	0.998044
rs7607844	ENSG00000226833	-0.011928	0.0303187	0.694037	0.998044
rs513161	ENSG00000177947	0.0469188	0.0380744	0.217938	0.998044
rs11089450	ENSG00000099985	-0.0216969	0.0312245	0.487194	0.998044
rs7961918	ENSG00000139631	0.012235	0.0339806	0.71883	0.998044
rs76134575	ENSG00000259709	-0.0356986	0.04982	0.473708	0.998044
rs2703384	ENSG00000205038	0.0253417	0.0282962	0.370548	0.998044
rs3764417	ENSG00000126653	0.0329606	0.0263411	0.210925	0.998044
rs28605636	ENSG00000119650	0.033248	0.0275128	0.226969	0.998044
rs698110	ENSG00000090530	-0.0153758	0.0269353	0.568152	0.998044
rs17164451	ENSG00000001631	0.0605531	0.0487042	0.213863	0.998044
rs6917733	ENSG00000146373	0.0212371	0.0451399	0.638052	0.998044
rs2075060	ENSG00000141720	0.0125494	0.0261109	0.630824	0.998044
rs55650784	ENSG00000124019	0.0208016	0.0542878	0.70162	0.998044
rs1983528	ENSG00000124198	-0.0412866	0.0293549	0.159692	0.998044
rs62120281	ENSG00000151694	0.0232842	0.0331274	0.482194	0.998044
rs34633205	ENSG00000259225	-0.0424934	0.0498025	0.393597	0.998044
rs13033725	ENSG00000204923	0.0224783	0.0277728	0.418371	0.998044
rs4899786	ENSG00000165417	-0.0209881	0.0321683	0.514165	0.998044
rs35327139	ENSG00000111348	0.0368886	0.0293738	0.209277	0.998044
rs4683147	ENSG00000173585	-0.00962777	0.0266762	0.718191	0.998044
rs6795586	ENSG00000169251	-0.0402	0.0292294	0.169135	0.998044
rs6545924	ENSG00000173163	0.00878574	0.0270055	0.744953	0.998044
rs4982864	ENSG00000199804	-0.0136793	0.0307047	0.655983	0.998044
rs77956314	ENSG00000135119	-0.0505804	0.0471696	0.28367	0.998044
rs11610226	ENSG00000258102	0.0370224	0.0574108	0.519063	0.998044
rs4646437	ENSG00000197343	-0.0361039	0.0441659	0.413732	0.998044
rs9999793	ENSG00000180346	0.0429694	0.0397843	0.280205	0.998044
rs2522970	ENSG00000132142	0.0111536	0.0265768	0.674754	0.998044
rs10857845	ENSG00000162639	0.0465509	0.0542423	0.390851	0.998044
rs4905126	ENSG00000100628	-0.0167381	0.0339717	0.622256	0.998044
rs75682973	ENSG00000105926	0.0549857	0.0545861	0.313864	0.998044
rs12652307	ENSG00000043462	0.0420031	0.0401826	0.295968	0.998044
rs500079	ENSG00000105559	0.0233087	0.0294782	0.429178	0.998044
rs6509728	ENSG00000197937	-0.0105815	0.0280328	0.705853	0.998044
rs1439164	ENSG00000137462	-0.0134092	0.034318	0.696021	0.998044
rs17103088	ENSG00000170348	0.00834901	0.0298282	0.779571	0.998044
rs4809526	ENSG00000101199	0.0278541	0.0277115	0.314909	0.998044
rs12500400	ENSG00000071127	-0.019608	0.0286253	0.493405	0.998044
rs3993291	ENSG00000166800	-0.0206825	0.0298245	0.488068	0.998044
rs6550512	ENSG00000144677	0.0299566	0.0350449	0.392729	0.998044
rs4593661	ENSG00000148200	-0.0189769	0.0261581	0.468221	0.998044
rs1645936	ENSG00000062038	0.020492	0.0310651	0.509531	0.998044
rs3214024	ENSG00000189308	-0.0256545	0.026595	0.334806	0.998044
rs1346480	ENSG00000166546	0.0312342	0.035573	0.379999	0.998044
rs3788578	ENSG00000100359	0.0359753	0.0333102	0.280226	0.998044
rs7904263	ENSG00000165997	0.016249	0.0270488	0.548067	0.998044
rs10512747	ENSG00000132357	0.00997144	0.037361	0.789569	0.998044
rs2276848	ENSG00000113811	0.0329759	0.04241	0.436897	0.998044
rs56286969	ENSG00000117983	-0.0172906	0.0427965	0.686229	0.998044
rs74863864	ENSG00000113520	-0.0240831	0.0393223	0.540285	0.998044
rs11056057	ENSG00000121316	0.0445217	0.0322097	0.167002	0.998044
rs11650975	ENSG00000173868	0.0353999	0.0306196	0.247727	0.998044
rs939780	ENSG00000144120	-0.0177798	0.0347225	0.608652	0.998044
rs929533	ENSG00000114779	-0.021102	0.0359105	0.556826	0.998044
rs3810505	ENSG00000101079	-0.0135352	0.0297615	0.649295	0.998044
rs2741908	ENSG00000261889	0.0257229	0.0290721	0.376338	0.998044
rs72834053	ENSG00000225485	0.0203974	0.0475115	0.667726	0.998044
rs7336486	ENSG00000165659	-0.0233837	0.0293515	0.425702	0.998044
rs12441548	ENSG00000259293	0.0135446	0.028639	0.636288	0.998044
rs4802822	ENSG00000167765	-0.0118869	0.0412608	0.773297	0.998044
rs34490392	ENSG00000135094	0.0259054	0.0536153	0.62901	0.998044
rs543163	ENSG00000122497	0.04594	0.0328754	0.1624	0.998044
rs72759285	ENSG00000235204	-0.0193145	0.0319812	0.545935	0.998044
rs2011310	ENSG00000211724	-0.0349296	0.0287866	0.225076	0.998044
rs512117	ENSG00000134954	0.0148517	0.0291731	0.610729	0.998044
rs45620341	ENSG00000125503	0.0147033	0.0365262	0.687315	0.998044
rs57340348	ENSG00000146376	-0.0160288	0.0337498	0.634871	0.998044
rs8103678	ENSG00000169136	0.0229571	0.0275638	0.404984	0.998044
rs7257809	ENSG00000159882	0.0322868	0.0373121	0.386935	0.998044
rs3743193	ENSG00000259755	-0.0244381	0.0468601	0.60205	0.998044
rs6731988	ENSG00000144036	0.0244835	0.0485614	0.614176	0.998044
rs11772383	ENSG00000105821	-0.0344204	0.0290547	0.236242	0.998044
rs719507	ENSG00000156017	0.0223529	0.0317849	0.481952	0.998044
rs7846081	ENSG00000147454	0.0443257	0.0508146	0.383115	0.998044
rs9366639	ENSG00000217159	-0.0160871	0.0338337	0.634484	0.998044
rs6869956	ENSG00000113719	-0.0145047	0.0285642	0.611637	0.998044
rs1004986	ENSG00000116830	-0.0149409	0.0385641	0.698465	0.998044
rs7899656	ENSG00000228651	0.0249075	0.0296226	0.400513	0.998044
rs3785033	ENSG00000154099	-0.0257925	0.027842	0.354321	0.998044
rs11883239	ENSG00000268510	-0.0187047	0.0287582	0.515477	0.998044
rs7520641	ENSG00000203739	0.0395038	0.0318343	0.214736	0.998044
rs61839660	ENSG00000134460	0.0121207	0.0472031	0.797368	0.998044
rs11581074	ENSG00000126106	-0.00796983	0.0264146	0.762886	0.998044
rs3744144	ENSG00000262823	0.0414965	0.0300894	0.167968	0.998044
rs655913	ENSG00000243607	-0.0295493	0.0279023	0.289675	0.998044
rs12728776	ENSG00000117013	-0.0204644	0.032292	0.526307	0.998044
rs28384491	ENSG00000267510	-0.019659	0.0481343	0.682994	0.998044
rs41311445	ENSG00000198911	-0.0186625	0.0441867	0.672797	0.998044
rs12892937	ENSG00000119616	0.0374963	0.0316215	0.235804	0.998044
rs6590735	ENSG00000166105	-0.0228406	0.0274807	0.405957	0.998044
rs9322220	ENSG00000120265	-0.0366189	0.0269259	0.173938	0.998044
rs4971020	ENSG00000264553	0.0210859	0.029174	0.469883	0.998044
rs10814274	ENSG00000107175	-0.0111431	0.0265434	0.674658	0.998044
rs2603722	ENSG00000154556	-0.0127471	0.027312	0.640735	0.998044
rs34200866	ENSG00000171084	0.0140561	0.0337784	0.677347	0.998044
rs2305670	ENSG00000250317	0.0239183	0.029787	0.422053	0.998044
rs8061911	ENSG00000157368	0.0260213	0.057709	0.652091	0.998044
rs34197105	ENSG00000086232	-0.0217738	0.0338338	0.519916	0.998044
rs2185215	ENSG00000085552	-0.0299875	0.0472241	0.525476	0.998044
rs4713860	ENSG00000112039	0.00992883	0.0287672	0.730011	0.998044
rs180350	ENSG00000226645	0.0215091	0.0269486	0.424847	0.998044
rs13059402	ENSG00000114030	-0.0136821	0.0290121	0.637248	0.998044
rs3751859	ENSG00000153815	0.0320124	0.0377902	0.397004	0.998044
rs2009345	ENSG00000131019	0.00914637	0.0267829	0.732751	0.998044
rs11751412	ENSG00000189325	0.0368396	0.030055	0.220395	0.998044
rs11580993	ENSG00000143546	-0.020268	0.0399809	0.612233	0.998044
rs12720356	ENSG00000220201	0.0438131	0.0535444	0.413277	0.998044
rs111634163	ENSG00000119782	0.0372576	0.037773	0.324039	0.998044
rs664813	ENSG00000093183	-0.0312434	0.0327479	0.340133	0.998044
rs1326800	ENSG00000153714	-0.0160281	0.0402484	0.690489	0.998044
rs3779518	ENSG00000164815	-0.0176109	0.0270559	0.515156	0.998044
rs166531	ENSG00000154518	-0.0337469	0.0337135	0.316915	0.998044
rs6925243	ENSG00000124614	0.018939	0.0483147	0.695091	0.998044
rs1355561	ENSG00000234076	0.0214502	0.0555585	0.699463	0.998044
rs855518	ENSG00000231991	-0.00769157	0.0272223	0.777544	0.998044
rs35186234	ENSG00000120254	-0.0227158	0.0367721	0.53679	0.998044
rs72768761	ENSG00000103355	-0.0458017	0.0639914	0.474204	0.998044
rs7953741	ENSG00000089157	-0.0458778	0.0398001	0.249126	0.998044
rs12798200	ENSG00000149571	0.0179146	0.0270856	0.508404	0.998044
rs10246242	ENSG00000260336	0.0507321	0.0432194	0.240559	0.998044
rs1108871	ENSG00000162888	-0.0204023	0.0256911	0.42718	0.998044
rs1889114	ENSG00000044459	-0.0252675	0.0271345	0.35183	0.998044
rs4978503	ENSG00000148153	-0.0241053	0.0272027	0.375617	0.998044
rs4386252	ENSG00000249115	0.0197759	0.0394225	0.615959	0.998044
rs770897	ENSG00000146242	-0.0119573	0.0271946	0.66019	0.998044
rs28427322	ENSG00000269974	0.0165025	0.0494145	0.738434	0.998044
rs12972	ENSG00000114098	-0.0554377	0.0445237	0.213184	0.998044
rs11595785	ENSG00000099250	-0.0164812	0.0378361	0.663162	0.998044
rs12024909	ENSG00000117242	0.013172	0.0317763	0.678521	0.998044
rs12649173	ENSG00000177432	-0.0302776	0.0313206	0.333775	0.998044
rs6859002	ENSG00000113296	0.0140595	0.0290298	0.628199	0.998044
rs7936093	ENSG00000224295	0.0164439	0.0285933	0.56527	0.998044
rs2072627	ENSG00000131143	-0.043127	0.0315015	0.171089	0.998044
rs869738	ENSG00000197329	0.0364388	0.0397896	0.359854	0.998044
rs76060109	ENSG00000136908	-0.0164447	0.0421182	0.696237	0.998044
rs4657206	ENSG00000117143	0.015208	0.0255285	0.551404	0.998044
rs9885210	ENSG00000165671	0.0175864	0.0319103	0.581593	0.998044
rs1023494	ENSG00000100104	0.0379852	0.0401322	0.343972	0.998044
rs147003567	ENSG00000197879	-0.0301338	0.0553472	0.586173	0.998044
rs961562	ENSG00000158485	-0.0251414	0.0268533	0.349221	0.998044
rs2469096	ENSG00000243404	-0.00662288	0.0261356	0.799973	0.998044
rs1859085	ENSG00000238160	-0.0418593	0.0376414	0.266205	0.998044
rs9928015	ENSG00000135736	-0.0236518	0.0284863	0.406445	0.998044
rs13343641	ENSG00000198464	-0.037116	0.0351966	0.291725	0.998044
rs3099358	ENSG00000247400	-0.022244	0.0270002	0.410095	0.998044
rs8006372	ENSG00000157227	-0.0273535	0.0277741	0.324775	0.998044
rs112080055	ENSG00000144199	0.0170094	0.0474411	0.719967	0.998044
rs8071573	ENSG00000267288	-0.0211732	0.0288051	0.462368	0.998044
rs55743908	ENSG00000174405	-0.0128936	0.0388502	0.740004	0.998044
rs2164400	ENSG00000231948	0.0247814	0.0303503	0.414273	0.998044
rs773651	ENSG00000135469	-0.0184161	0.0570381	0.746814	0.998044
rs7779913	ENSG00000183444	0.0233104	0.0275582	0.397699	0.998044
rs4800396	ENSG00000141448	0.0319929	0.0389165	0.411092	0.998044
rs62415414	ENSG00000083099	0.0313184	0.0438691	0.475342	0.998044
rs56081657	ENSG00000260101	0.0420362	0.0452497	0.352974	0.998044
rs2995726	ENSG00000132661	0.0125799	0.0272455	0.644314	0.998044
rs28463309	ENSG00000104147	0.0148377	0.0313871	0.636439	0.998044
rs5742903	ENSG00000267546	0.0234865	0.0323719	0.468189	0.998044
rs7847286	ENSG00000148337	-0.0299495	0.0283263	0.29046	0.998044
rs8135371	ENSG00000239900	0.0261657	0.0354866	0.460975	0.998044
rs1150967	ENSG00000188375	-0.0465472	0.0416716	0.264086	0.998044
rs62086884	ENSG00000182481	-0.00965288	0.0333447	0.772229	0.998044
rs11600655	ENSG00000133328	0.0355719	0.0293302	0.225301	0.998044
rs7246160	ENSG00000269427	-0.0208493	0.0447896	0.641612	0.998044
rs5755975	ENSG00000100320	0.0107978	0.0411846	0.793202	0.998044
rs309190	ENSG00000142230	-0.0141307	0.0447027	0.751946	0.998044
rs11683396	ENSG00000250116	0.0323669	0.0354408	0.361177	0.998044
rs57807760	ENSG00000155858	-0.0256687	0.046386	0.580051	0.998044
rs17411858	ENSG00000162747	0.0525988	0.0393395	0.18131	0.998044
rs9973899	ENSG00000123607	-0.0119675	0.0288525	0.678333	0.998044
rs113351516	ENSG00000155304	0.0500357	0.0653374	0.443854	0.998044
rs78251000	ENSG00000072840	0.0669707	0.0571289	0.241183	0.998044
rs1150692	ENSG00000197279	0.0268694	0.0296184	0.364383	0.998044
rs3998311	ENSG00000122884	0.0322299	0.0515466	0.531851	0.998044
rs10168696	ENSG00000151353	-0.0331577	0.0381416	0.384738	0.998044
rs2855962	ENSG00000211731	-0.0335603	0.0286896	0.242187	0.998044
rs2332495	ENSG00000115266	0.0218655	0.0571276	0.701938	0.998044
rs10896999	ENSG00000134827	0.0141619	0.0295568	0.631874	0.998044
rs749414	ENSG00000138795	0.0310909	0.0318295	0.32875	0.998044
rs35055171	ENSG00000204869	-0.0239679	0.0330226	0.468017	0.998044
rs7915589	ENSG00000138107	-0.0288193	0.02783	0.300499	0.998044
rs2742946	ENSG00000197880	-0.0158912	0.0275415	0.563989	0.998044
rs9641493	ENSG00000164603	-0.00770095	0.0323563	0.811895	0.998044
rs300753	ENSG00000143727	-0.0217593	0.0261951	0.406231	0.998044
rs11101238	ENSG00000227345	0.00965004	0.0270121	0.720931	0.998044
rs12538678	ENSG00000127989	-0.0147171	0.0281356	0.600961	0.998044
rs9386828	ENSG00000185250	0.0153774	0.0305291	0.614514	0.998044
rs62075725	ENSG00000182612	0.0485176	0.0432395	0.261926	0.998044
rs7999348	ENSG00000134882	-0.0111699	0.0287118	0.697278	0.998044
rs34889640	ENSG00000179240	-0.014524	0.0483363	0.763834	0.998044
rs204979	ENSG00000198894	-0.0129847	0.0293172	0.657868	0.998044
rs2978257	ENSG00000104687	-0.0156767	0.0267285	0.557575	0.998044
rs9325643	ENSG00000160193	0.0197043	0.0297153	0.507316	0.998044
rs12764388	ENSG00000138175	0.0239201	0.0403221	0.553076	0.998044
rs608962	ENSG00000118402	0.00717807	0.0262237	0.784316	0.998044
rs6049635	ENSG00000088876	0.0084491	0.0260843	0.746025	0.998044
rs2244418	ENSG00000188112	0.017343	0.046419	0.708715	0.998044
rs339408	ENSG00000269680	-0.00946652	0.0286447	0.741063	0.998044
rs10163167	ENSG00000186628	-0.0211791	0.0381534	0.578866	0.998044
rs56268693	ENSG00000163510	0.00804489	0.0312181	0.796657	0.998044
rs2120194	ENSG00000180891	0.023569	0.0272148	0.386542	0.998044
rs1908147	ENSG00000261254	-0.024326	0.0430316	0.571909	0.998044
rs387339	ENSG00000164244	-0.0167005	0.0291574	0.566844	0.998044
rs3177137	ENSG00000105671	-0.022488	0.0256331	0.380393	0.998044
rs198858	ENSG00000187475	-0.0325115	0.0265036	0.22004	0.998044
rs35422713	ENSG00000055147	0.0438195	0.0418784	0.295485	0.998044
rs8080591	ENSG00000267737	-0.0288491	0.0317425	0.363504	0.998044
rs267758	ENSG00000164187	0.026936	0.0252916	0.286956	0.998044
rs72750843	ENSG00000256278	-0.0119922	0.0293215	0.682578	0.998044
rs3845984	ENSG00000163755	-0.0183825	0.0290634	0.527113	0.998044
rs624196	ENSG00000007202	0.029148	0.0302038	0.334602	0.998044
rs76547437	ENSG00000168958	-0.0194859	0.037251	0.600947	0.998044
rs7628482	ENSG00000188167	-0.0337252	0.0377934	0.372275	0.998044
rs2307215	ENSG00000108839	0.0252525	0.0468097	0.589602	0.998044
rs146385050	ENSG00000011028	0.0230079	0.0372244	0.536566	0.998044
rs140246711	ENSG00000259387	0.0176106	0.0290966	0.545061	0.998044
rs12459969	ENSG00000178951	-0.0185683	0.0329481	0.573101	0.998044
rs10973939	ENSG00000204860	0.0482645	0.0362153	0.18273	0.998044
rs12514001	ENSG00000113368	-0.0139456	0.0271726	0.607834	0.998044
rs4793028	ENSG00000161647	0.0206287	0.030058	0.492581	0.998044
rs6674692	ENSG00000204624	0.0312328	0.02723	0.251475	0.998044
rs1151786	ENSG00000162873	0.0219552	0.0265874	0.408998	0.998044
rs6708754	ENSG00000035141	0.0112462	0.0268675	0.675555	0.998044
rs6965569	ENSG00000213542	0.0490388	0.0368651	0.183548	0.998044
rs17404179	ENSG00000064102	-0.0213165	0.0359613	0.553386	0.998044
rs1046097	ENSG00000131462	-0.020924	0.0266781	0.432919	0.998044
rs2991974	ENSG00000117448	-0.00620627	0.0263106	0.813538	0.998044
rs6474051	ENSG00000170791	-0.0178417	0.0335909	0.595358	0.998044
rs7254886	ENSG00000269386	-0.0241138	0.0513236	0.638506	0.998044
rs1473265	ENSG00000074621	0.0261053	0.0594834	0.660791	0.998044
rs79957369	ENSG00000166454	0.0373688	0.0383417	0.329827	0.998044
rs2434421	ENSG00000269102	-0.0190588	0.0289792	0.510801	0.998044
rs3102347	ENSG00000167522	-0.0266373	0.0353036	0.450598	0.998044
rs682655	ENSG00000113387	-0.032825	0.0267603	0.220061	0.998044
rs76453988	ENSG00000169288	-0.0194084	0.0505083	0.700813	0.998044
rs3135698	ENSG00000106665	0.0584408	0.0460932	0.204941	0.998044
rs12461665	ENSG00000160471	-0.0180573	0.0301426	0.549185	0.998044
rs2459822	ENSG00000249662	-0.0325328	0.0280277	0.245843	0.998044
rs701008	ENSG00000135446	-0.00996814	0.0276601	0.718589	0.998044
rs12700220	ENSG00000105855	0.0191526	0.0262835	0.466248	0.998044
rs10502268	ENSG00000166261	-0.0341083	0.0266277	0.200317	0.998044
rs111929163	ENSG00000159200	0.0451054	0.0472248	0.339596	0.998044
rs17850756	ENSG00000011478	-0.0235679	0.0301028	0.433741	0.998044
rs2270177	ENSG00000245667	0.0407448	0.0294981	0.167302	0.998044
rs12362754	ENSG00000134910	0.00926545	0.0285986	0.745974	0.998044
rs1056476	ENSG00000172159	-0.00676381	0.0263138	0.797163	0.998044
rs11760318	ENSG00000067601	-0.0161883	0.0288873	0.575252	0.998044
rs73154149	ENSG00000152601	0.0205219	0.0281471	0.466002	0.998044
rs79971368	ENSG00000214708	0.0152899	0.0385704	0.691827	0.998044
rs8024204	ENSG00000185418	0.019087	0.029968	0.524232	0.998044
rs12490383	ENSG00000163832	0.0298083	0.0356251	0.402818	0.998044
rs11130267	ENSG00000088538	0.0327426	0.0376735	0.384856	0.998044
rs73257087	ENSG00000113070	-0.0133557	0.0322465	0.678775	0.998044
rs2253829	ENSG00000101246	-0.0281181	0.0295355	0.341171	0.998044
rs9472	ENSG00000003147	-0.028907	0.0260182	0.266647	0.998044
rs78951511	ENSG00000184588	-0.0290339	0.0469477	0.53634	0.998044
rs77096411	ENSG00000073598	-0.0279948	0.0412703	0.497617	0.998044
rs6690687	ENSG00000162407	-0.0335709	0.0253163	0.184924	0.998044
rs6910696	ENSG00000243587	-0.0107099	0.0260547	0.681063	0.998044
rs7325697	ENSG00000125304	-0.0117052	0.0366083	0.749187	0.998044
rs11975319	ENSG00000005249	0.0139411	0.0264923	0.598767	0.998044
rs62116961	ENSG00000105771	-0.0204017	0.0270526	0.45082	0.998044
rs116492770	ENSG00000249825	0.0602529	0.0447253	0.178027	0.998044
rs9861799	ENSG00000154165	0.0161322	0.0528146	0.760046	0.998044
rs295532	ENSG00000164182	-0.0153065	0.0276306	0.579642	0.998044
rs10796941	ENSG00000160752	-0.0182511	0.0296801	0.53865	0.998044
rs11954025	ENSG00000150756	0.00950342	0.0279179	0.733575	0.998044
rs58491369	ENSG00000065000	0.0174084	0.0332154	0.600245	0.998044
rs1802752	ENSG00000103126	0.0362837	0.0346983	0.295791	0.998044
rs60553752	ENSG00000130813	-0.0229994	0.046907	0.623945	0.998044
rs10910840	ENSG00000117281	0.0164464	0.0261282	0.529103	0.998044
rs1109815	ENSG00000163344	0.010665	0.0264291	0.686586	0.998044
rs1286952	ENSG00000042088	-0.0263557	0.0274463	0.337002	0.998044
rs3213255	ENSG00000124444	-0.00904564	0.0266989	0.734783	0.998044
rs74252295	ENSG00000132510	0.0770655	0.055059	0.161713	0.998044
rs7668240	ENSG00000251442	-0.023313	0.0404298	0.564234	0.998044
rs10898979	ENSG00000165434	-0.036871	0.0262714	0.160584	0.998044
rs13360054	ENSG00000164347	0.0339452	0.0287337	0.237551	0.998044
rs184826	ENSG00000164180	0.038907	0.0406284	0.338328	0.998044
rs1951238	ENSG00000124875	-0.0340834	0.0262553	0.194338	0.998044
rs11207933	ENSG00000240563	-0.0254591	0.040088	0.525425	0.998044
rs6497374	ENSG00000103534	-0.0292477	0.0329805	0.375251	0.998044
rs74896924	ENSG00000197181	-0.0713206	0.0557423	0.200833	0.998044
rs4753481	ENSG00000166012	-0.0193549	0.0423814	0.647933	0.998044
rs4126689	ENSG00000198216	0.0218417	0.0274821	0.426818	0.998044
rs7499959	ENSG00000205037	0.0304354	0.0311251	0.328234	0.998044
rs11602274	ENSG00000267940	0.0121258	0.0295523	0.681603	0.998044
rs9939870	ENSG00000132604	0.0310691	0.0301487	0.302846	0.998044
rs263486	ENSG00000097033	-0.0513353	0.039737	0.196502	0.998044
rs1000595	ENSG00000244687	-0.0116302	0.027738	0.675038	0.998044
rs2438556	ENSG00000196646	-0.0221506	0.0295422	0.453439	0.998044
rs760418	ENSG00000123836	-0.0155863	0.0259795	0.548589	0.998044
rs1981718	ENSG00000116031	0.0260709	0.03148	0.40764	0.998044
rs980304	ENSG00000140948	0.0222472	0.0268477	0.407374	0.998044
rs11265388	ENSG00000162738	-0.0121497	0.0271224	0.654216	0.998044
rs4759375	ENSG00000235423	0.06872	0.0497465	0.16726	0.998044
rs4785755	ENSG00000223959	0.0337491	0.0289232	0.243365	0.998044
rs11699770	ENSG00000101445	-0.0268843	0.0270566	0.320483	0.998044
rs4665434	ENSG00000213639	-0.0115339	0.0277667	0.67789	0.998044
rs7002650	ENSG00000181135	0.0211919	0.031131	0.496095	0.998044
rs9632689	ENSG00000222011	-0.0437925	0.0385535	0.256097	0.998044
rs630337	ENSG00000259984	-0.0170333	0.0273194	0.533012	0.998044
rs4887839	ENSG00000166848	-0.0432066	0.0531816	0.416608	0.998044
rs61744384	ENSG00000197136	0.0148013	0.0263769	0.57474	0.998044
rs2066849	ENSG00000261685	0.0243104	0.0274122	0.375236	0.998044
rs2340917	ENSG00000170876	-0.0169472	0.0287809	0.556018	0.998044
rs59814496	ENSG00000214193	-0.0395768	0.0284263	0.163949	0.998044
rs372058	ENSG00000197044	-0.0176655	0.0262759	0.501441	0.998044
rs3793769	ENSG00000099194	-0.0073645	0.0311624	0.813196	0.998044
rs2456932	ENSG00000171914	0.0147288	0.0299598	0.623025	0.998044
rs133929	ENSG00000185666	0.0205423	0.0273315	0.452352	0.998044
rs10420780	ENSG00000269378	-0.0310394	0.0268441	0.247658	0.998044
rs4147668	ENSG00000139180	0.0203762	0.0271647	0.453256	0.998044
rs34952347	ENSG00000250982	-0.0108041	0.0280834	0.700477	0.998044
rs2303551	ENSG00000241399	0.0239214	0.0495999	0.629639	0.998044
rs10500316	ENSG00000248385	-0.0359459	0.0281532	0.201789	0.998044
rs11240334	ENSG00000221643	-0.00781784	0.0299321	0.793968	0.998044
rs34741188	ENSG00000163138	0.0121715	0.0355751	0.732274	0.998044
rs76519356	ENSG00000174233	-0.0655781	0.0513049	0.201278	0.998044
rs36020076	ENSG00000105122	0.0363931	0.0338284	0.282099	0.998044
rs28713373	ENSG00000112592	0.0241666	0.0452612	0.593426	0.998044
rs1474503	ENSG00000140044	-0.0379918	0.0280323	0.175432	0.998044
rs28457732	ENSG00000167562	-0.0399473	0.0321128	0.213611	0.998044
rs7803469	ENSG00000157259	-0.0128654	0.0365462	0.724841	0.998044
rs6717757	ENSG00000168280	0.00747587	0.0292712	0.798432	0.998044
rs2025050	ENSG00000228340	0.0210603	0.0264975	0.426793	0.998044
rs483050	ENSG00000131378	-0.0321122	0.0269407	0.233374	0.998044
rs6997088	ENSG00000173281	-0.0206363	0.0293763	0.482434	0.998044
rs1065206	ENSG00000048162	0.0636552	0.0529853	0.229703	0.998044
rs1399180	ENSG00000107485	0.0167205	0.0353815	0.63655	0.998044
rs113806336	ENSG00000140280	0.0192539	0.0547383	0.725056	0.998044
rs35578983	ENSG00000224536	0.0264113	0.0270099	0.328235	0.998044
rs59464125	ENSG00000213563	-0.0165678	0.0262213	0.527536	0.998044
rs61760800	ENSG00000116254	0.0484422	0.0437989	0.268812	0.998044
rs59131705	ENSG00000130429	-0.0212838	0.0490143	0.664149	0.998044
rs1327144	ENSG00000198860	-0.0133605	0.0263187	0.611742	0.998044
rs2303929	ENSG00000164889	-0.0126534	0.0318725	0.691396	0.998044
rs73307775	ENSG00000164332	0.0141639	0.0448512	0.752179	0.998044
rs541169	ENSG00000268947	-0.0201024	0.0278576	0.470591	0.998044
rs167876	ENSG00000146411	0.0291632	0.0275359	0.289643	0.998044
rs111664461	ENSG00000115808	0.0321423	0.0284561	0.258762	0.998044
rs7928842	ENSG00000165917	0.010186	0.0267218	0.703093	0.998044
rs113903699	ENSG00000136068	-0.0199183	0.0469399	0.671352	0.998044
rs73668848	ENSG00000196422	-0.0103727	0.0273597	0.704622	0.998044
rs387853	ENSG00000170899	-0.0286839	0.0273109	0.293678	0.998044
rs11186458	ENSG00000234043	0.00873395	0.0303014	0.773186	0.998044
rs273665	ENSG00000269072	0.0169452	0.0303598	0.576788	0.998044
rs11217125	ENSG00000118181	0.0349815	0.0296515	0.238194	0.998044
rs7207047	ENSG00000161714	-0.029545	0.0269441	0.272937	0.998044
rs10043984	ENSG00000120709	-0.0326646	0.0317353	0.303433	0.998044
rs11191649	ENSG00000156374	0.030056	0.0260114	0.247983	0.998044
rs909076	ENSG00000211786	-0.0127374	0.0266428	0.63263	0.998044
rs1536885	ENSG00000204055	0.0266019	0.0310587	0.391789	0.998044
rs2146719	ENSG00000127080	-0.00866817	0.0317387	0.784788	0.998044
rs615116	ENSG00000159063	0.0157634	0.0380126	0.6784	0.998044
rs374645	ENSG00000163701	-0.0696535	0.0504321	0.167343	0.998044
rs12150422	ENSG00000108590	-0.0500375	0.0387661	0.19689	0.998044
rs2241819	ENSG00000164342	0.00889738	0.0277278	0.748322	0.998044
rs8134957	ENSG00000243627	0.0128071	0.0259496	0.62167	0.998044
rs111933483	ENSG00000140854	-0.0529153	0.0456266	0.246246	0.998044
rs2289328	ENSG00000140323	0.0145888	0.0351607	0.678233	0.998044
rs2781233	ENSG00000142657	0.0261004	0.025846	0.312653	0.998044
rs12947517	ENSG00000133027	0.0164312	0.0277546	0.553887	0.998044
rs4316387	ENSG00000213047	0.0356295	0.0323133	0.270281	0.998044
rs3927457	ENSG00000078401	-0.0376199	0.036039	0.296635	0.998044
rs293711	ENSG00000101391	-0.0223526	0.0291511	0.443271	0.998044
rs3803251	ENSG00000125249	0.0153388	0.0312389	0.623452	0.998044
rs194014	ENSG00000128011	0.0216485	0.047009	0.645179	0.998044
rs3754516	ENSG00000116701	-0.00667399	0.0267604	0.80307	0.998044
rs2329443	ENSG00000160208	-0.0268709	0.0268674	0.31733	0.998044
rs6476369	ENSG00000235453	0.00872842	0.027617	0.751985	0.998044
rs2547319	ENSG00000160318	0.0262701	0.0316538	0.406652	0.998044
rs62012365	ENSG00000103657	-0.027712	0.0342791	0.418913	0.998044
rs12905214	ENSG00000137818	0.0217293	0.03647	0.551347	0.998044
rs7912300	ENSG00000079393	0.0167074	0.0287469	0.561157	0.998044
rs7159324	ENSG00000100902	0.00954077	0.0341602	0.780038	0.998044
rs11040831	ENSG00000132259	-0.0409025	0.0336377	0.224093	0.998044
rs8191469	ENSG00000198931	-0.0428408	0.054437	0.431357	0.998044
rs57343616	ENSG00000257740	0.021987	0.0548302	0.688449	0.998044
rs7558827	ENSG00000153561	-0.017745	0.0352815	0.615033	0.998044
rs35071395	ENSG00000125733	0.00747868	0.0303503	0.80538	0.998044
rs4712617	ENSG00000124766	-0.0150111	0.026211	0.566889	0.998044
rs4958203	ENSG00000213585	0.0328585	0.0290372	0.257895	0.998044
rs17109597	ENSG00000119943	-0.0355155	0.0295732	0.229874	0.998044
rs35689959	ENSG00000168884	0.0304861	0.0543334	0.574777	0.998044
rs1041584	ENSG00000156052	0.0302757	0.0286656	0.290978	0.998044
rs35246838	ENSG00000056661	0.0352664	0.0383703	0.358115	0.998044
rs1042897	ENSG00000100811	0.0476366	0.0445817	0.285372	0.998044
rs17037082	ENSG00000238465	-0.034763	0.0318026	0.274444	0.998044
rs74931926	ENSG00000242852	0.0124984	0.0495631	0.800926	0.998044
rs1999073	ENSG00000211887	0.0562636	0.0497953	0.258612	0.998044
rs66467677	ENSG00000166598	0.0407469	0.0399005	0.307238	0.998044
rs2555728	ENSG00000253167	-0.00953785	0.0268039	0.721988	0.998044
rs559058	ENSG00000169403	-0.03338	0.0270363	0.217065	0.998044
rs10934211	ENSG00000163607	0.0200072	0.0299708	0.504471	0.998044
rs307896	ENSG00000105327	-0.0350878	0.0317877	0.269763	0.998044
rs2304193	ENSG00000167657	-0.0160472	0.0395638	0.685067	0.998044
rs112739177	ENSG00000112695	0.0254245	0.0612507	0.678107	0.998044
rs10906938	ENSG00000243536	0.0304062	0.0302717	0.315249	0.998044
rs1987880	ENSG00000268995	-0.0399372	0.0293246	0.173335	0.998044
rs2408436	ENSG00000189079	-0.0156249	0.0333664	0.639619	0.998044
rs2292558	ENSG00000196187	-0.0188023	0.0402492	0.64043	0.998044
rs9577553	ENSG00000153531	0.0301526	0.0394094	0.444266	0.998044
rs16888695	ENSG00000147679	0.0125885	0.0414767	0.761525	0.998044
rs7298901	ENSG00000182326	-0.0374523	0.0309558	0.226429	0.998044
rs72639142	ENSG00000078124	0.042704	0.0399717	0.285448	0.998044
rs8016679	ENSG00000258473	0.0282392	0.0272732	0.300558	0.998044
rs34623055	ENSG00000139725	0.0154298	0.030055	0.60772	0.998044
rs2057656	ENSG00000202533	0.0261981	0.0304049	0.388956	0.998044
rs3181384	ENSG00000213903	-0.0228106	0.031249	0.465472	0.998044
rs6861511	ENSG00000248445	-0.0403662	0.0303089	0.183021	0.998044
rs2980090	ENSG00000132406	0.0258475	0.0344431	0.453049	0.998044
rs145193707	ENSG00000187595	-0.0221674	0.0382218	0.561982	0.998044
rs7964906	ENSG00000151131	0.043525	0.0408169	0.286355	0.998044
rs729654	ENSG00000144647	0.0126668	0.026645	0.634544	0.998044
rs1635366	ENSG00000196636	0.019948	0.0269464	0.459187	0.998044
rs16887011	ENSG00000147475	0.0493422	0.051901	0.341836	0.998044
rs4988374	ENSG00000100290	0.041267	0.0298116	0.166384	0.998044
rs1990972	ENSG00000166398	0.0365166	0.0404853	0.367146	0.998044
rs12459419	ENSG00000268849	0.00929672	0.027636	0.736594	0.998044
rs5770779	ENSG00000128165	0.0200994	0.0297378	0.499165	0.998044
rs73655549	ENSG00000066697	0.00896488	0.0332668	0.787576	0.998044
rs2089452	ENSG00000262943	-0.020482	0.0391615	0.601004	0.998044
rs57024841	ENSG00000184925	0.0125512	0.0275915	0.649219	0.998044
rs1178034	ENSG00000132635	-0.00634969	0.0261802	0.808381	0.998044
rs12993260	ENSG00000128641	0.00873472	0.0280696	0.755685	0.998044
rs62414802	ENSG00000196586	0.030413	0.0275418	0.269575	0.998044
rs10024900	ENSG00000256043	0.0291958	0.0267622	0.275392	0.998044
rs1985796	ENSG00000166033	0.0408206	0.0297884	0.170683	0.998044
rs413263	ENSG00000260479	0.0127098	0.0262777	0.628654	0.998044
rs7231329	ENSG00000119541	0.0422077	0.0544134	0.437997	0.998044
rs34885706	ENSG00000196557	0.0100979	0.0288986	0.726794	0.998044
rs12023231	ENSG00000178096	0.0385957	0.0408338	0.34464	0.998044
rs4813644	ENSG00000125817	-0.0254711	0.0267813	0.341644	0.998044
rs9925284	ENSG00000261226	-0.0333919	0.0279588	0.232447	0.998044
rs10951942	ENSG00000164746	0.0238417	0.0264675	0.367773	0.998044
rs914349	ENSG00000137200	0.0161536	0.0283085	0.568297	0.998044
rs9708958	ENSG00000178188	-0.0208954	0.0275665	0.448511	0.998044
rs72853662	ENSG00000183826	0.062636	0.0447256	0.161485	0.998044
rs12286408	ENSG00000129084	0.01307	0.0269858	0.628187	0.998044
rs12350427	ENSG00000197969	-0.0447304	0.0424954	0.292614	0.998044
rs59996641	ENSG00000231435	-0.0134861	0.0298542	0.651494	0.998044
rs11082785	ENSG00000251992	-0.0149186	0.0522238	0.775154	0.998044
rs180322	ENSG00000137656	0.0107595	0.0270327	0.690645	0.998044
rs2910411	ENSG00000105220	0.0369927	0.0534997	0.489334	0.998044
rs2273782	ENSG00000107018	-0.0172312	0.0316239	0.585879	0.998044
rs17635222	ENSG00000033178	0.0253959	0.0388989	0.513892	0.998044
rs9977778	ENSG00000205929	-0.0114926	0.0290068	0.691984	0.998044
rs2016245	ENSG00000211851	-0.0337905	0.0274514	0.218451	0.998044
rs7026779	ENSG00000231393	-0.0252175	0.0289427	0.383667	0.998044
rs4746767	ENSG00000204130	-0.0365616	0.0400813	0.361746	0.998044
rs2306363	ENSG00000213445	0.0329381	0.031943	0.302555	0.998044
rs74466775	ENSG00000228037	0.0601138	0.0606808	0.321936	0.998044
rs551169	ENSG00000148297	0.0103041	0.0262434	0.694618	0.998044
rs8104440	ENSG00000132002	-0.0291564	0.0369535	0.430175	0.998044
rs7748846	ENSG00000217648	-0.0349903	0.0259796	0.178136	0.998044
rs12043131	ENSG00000143595	0.0195678	0.041444	0.636854	0.998044
rs4809147	ENSG00000198521	-0.0273397	0.0276618	0.32306	0.998044
rs4074645	ENSG00000163904	0.034719	0.0415083	0.402979	0.998044
rs7367897	ENSG00000179085	0.00716827	0.025952	0.782404	0.998044
rs16943885	ENSG00000090863	-0.044565	0.061808	0.470953	0.998044
rs62289944	ENSG00000168818	0.0279407	0.0296425	0.345969	0.998044
rs9532781	ENSG00000120662	0.0113992	0.0298236	0.702325	0.998044
rs77233933	ENSG00000179294	-0.0195539	0.0369296	0.596505	0.998044
rs170313	ENSG00000083454	-0.0247583	0.0268818	0.357122	0.998044
rs2215947	ENSG00000138395	0.0228699	0.0518204	0.659007	0.998044
rs798044	ENSG00000116824	0.0120814	0.0499102	0.808748	0.998044
rs11712029	ENSG00000133657	0.03756	0.0277529	0.176042	0.998044
rs62116613	ENSG00000159885	0.0255821	0.0462841	0.580498	0.998044
rs17127387	ENSG00000166257	-0.0265152	0.0333023	0.425982	0.998044
rs4953122	ENSG00000143919	0.0123076	0.0266937	0.644783	0.998044
rs10054259	ENSG00000248925	-0.0369522	0.0320445	0.248942	0.998044
rs794074	ENSG00000076944	0.0251952	0.0278115	0.365048	0.998044
rs9347162	ENSG00000071242	-0.0245626	0.0295252	0.405522	0.998044
rs5756376	ENSG00000100368	0.0216729	0.0312098	0.48747	0.998044
rs10171353	ENSG00000240040	0.0306017	0.0457795	0.503893	0.998044
rs1978480	ENSG00000005513	0.0347446	0.0274226	0.205254	0.998044
rs62204301	ENSG00000124256	-0.0490418	0.0438819	0.263835	0.998044
rs11117354	ENSG00000172530	0.011366	0.0288929	0.694064	0.998044
rs75041078	ENSG00000077348	-0.0133862	0.0327808	0.683044	0.998044
rs62482237	ENSG00000106327	0.0207957	0.0341646	0.542777	0.998044
rs73945238	ENSG00000198081	0.0461358	0.0479421	0.335967	0.998044
rs4445878	ENSG00000140612	-0.0169997	0.0311916	0.585788	0.998044
rs114641762	ENSG00000030582	0.0148898	0.0434003	0.731562	0.998044
rs77049971	ENSG00000134709	0.0355633	0.0553625	0.520682	0.998044
rs8056523	ENSG00000118894	-0.0397168	0.0293995	0.176821	0.998044
rs112226575	ENSG00000126456	0.0385463	0.0379467	0.309807	0.998044
rs222774	ENSG00000240898	0.0134566	0.027565	0.625462	0.998044
rs60947504	ENSG00000153495	0.0252027	0.0413356	0.542101	0.998044
rs771201	ENSG00000143412	-0.00887767	0.0276989	0.748608	0.998044
rs35309020	ENSG00000213983	-0.0563401	0.0489412	0.249752	0.998044
rs28401204	ENSG00000085719	0.018454	0.0271606	0.496914	0.998044
rs1834518	ENSG00000138756	-0.0215663	0.0298049	0.469381	0.998044
rs4498076	ENSG00000073792	0.0227967	0.0257418	0.375909	0.998044
rs74702237	ENSG00000166902	-0.0523346	0.058487	0.370963	0.998044
rs10080924	ENSG00000095970	0.0174155	0.037103	0.638832	0.998044
rs952148	ENSG00000222267	-0.0163031	0.0432779	0.706418	0.998044
rs7075761	ENSG00000225850	0.0175259	0.0438107	0.689158	0.998044
rs11235972	ENSG00000175564	-0.0157049	0.0307742	0.609861	0.998044
rs55654760	ENSG00000147697	-0.0264546	0.0283398	0.350649	0.998044
rs2074519	ENSG00000092871	0.0079231	0.0269496	0.768781	0.998044
rs2170002	ENSG00000260661	0.0177809	0.0312316	0.569181	0.998044
rs2326181	ENSG00000088836	-0.0280622	0.0265959	0.291452	0.998044
rs137122	ENSG00000100227	-0.0219216	0.0285465	0.442592	0.998044
rs4333176	ENSG00000178163	0.0183736	0.0283138	0.516436	0.998044
rs2288997	ENSG00000105339	-0.00853639	0.0318541	0.788731	0.998044
rs11671056	ENSG00000270143	0.0466508	0.0349426	0.181957	0.998044
rs3786598	ENSG00000267904	-0.0445138	0.0452	0.324796	0.998044
rs6067805	ENSG00000101096	-0.0212379	0.0318784	0.505325	0.998044
rs1662651	ENSG00000169762	-0.0353259	0.0341928	0.301625	0.998044
rs2282718	ENSG00000229162	-0.0231709	0.0274713	0.39904	0.998044
rs12270054	ENSG00000260233	-0.0104473	0.0296111	0.724251	0.998044
rs4075146	ENSG00000136811	0.0343321	0.0330819	0.299453	0.998044
rs1569589	ENSG00000112419	-0.0352169	0.0318223	0.268526	0.998044
rs77135925	ENSG00000265908	0.0513477	0.0479226	0.284046	0.998044
rs55787571	ENSG00000177398	-0.0566564	0.0479886	0.237848	0.998044
rs6596922	ENSG00000124535	0.00962364	0.0278715	0.729904	0.998044
rs764673	ENSG00000124191	-0.0156718	0.0284593	0.581898	0.998044
rs6517157	ENSG00000159110	-0.0667398	0.0538123	0.214989	0.998044
rs1126161	ENSG00000121858	-0.0293263	0.0275739	0.28762	0.998044
rs3003602	ENSG00000106976	-0.0174898	0.0271615	0.519677	0.998044
rs28464387	ENSG00000197859	-0.0194923	0.0420477	0.642986	0.998044
rs4809299	ENSG00000125508	-0.0150957	0.02774	0.586355	0.998044
rs6663603	ENSG00000158292	0.0138457	0.0273754	0.613055	0.998044
rs2275206	ENSG00000132694	-0.0221064	0.0351186	0.529085	0.998044
rs9552079	ENSG00000121743	-0.0193263	0.0284714	0.497321	0.998044
rs45583731	ENSG00000141013	-0.0239467	0.0276391	0.386338	0.998044
rs73292005	ENSG00000151746	-0.0350403	0.0326288	0.282952	0.998044
rs6912283	ENSG00000220614	-0.0146454	0.0266937	0.583289	0.998044
rs76211352	ENSG00000095066	0.021841	0.0491158	0.656582	0.998044
rs3213422	ENSG00000102967	-0.00946793	0.0259879	0.715645	0.998044
rs827596	ENSG00000266289	0.0170504	0.0344539	0.620724	0.998044
rs71314346	ENSG00000206573	0.0313625	0.0322851	0.331418	0.998044
rs8056890	ENSG00000168488	-0.0164252	0.0274225	0.54924	0.998044
rs2150984	ENSG00000165121	0.0137576	0.0312314	0.659604	0.998044
rs10255049	ENSG00000146731	0.016292	0.0280253	0.561062	0.998044
rs79840103	ENSG00000121057	0.0343613	0.0331941	0.300678	0.998044
rs10988703	ENSG00000106799	-0.0314155	0.0332461	0.344768	0.998044
rs433686	ENSG00000230989	0.0189606	0.0271945	0.48572	0.998044
rs282608	ENSG00000068650	-0.0268919	0.0272922	0.324543	0.998044
rs11137135	ENSG00000148399	0.0431692	0.0322122	0.1803	0.998044
rs643875	ENSG00000261183	0.0162475	0.0332553	0.625185	0.998044
rs61777130	ENSG00000125945	0.0229063	0.0349761	0.512575	0.998044
rs3804749	ENSG00000065485	-0.0136225	0.0272883	0.61767	0.998044
rs72721009	ENSG00000137942	0.0311066	0.0488893	0.524653	0.998044
rs2281525	ENSG00000122483	0.0221173	0.0294229	0.45229	0.998044
rs6751037	ENSG00000135932	0.0300622	0.0305713	0.325518	0.998044
rs3762767	ENSG00000170142	0.0134818	0.0303767	0.657204	0.998044
rs58963533	ENSG00000163738	0.0341938	0.0538926	0.525817	0.998044
rs13004237	ENSG00000128708	-0.0106973	0.0272443	0.694611	0.998044
rs9897411	ENSG00000091592	-0.0151807	0.0263628	0.564771	0.998044
rs4951391	ENSG00000133056	0.0322014	0.0302267	0.286815	0.998044
rs8040061	ENSG00000167173	0.00680136	0.0267865	0.799583	0.998044
rs12628403	ENSG00000179750	0.0163359	0.0521542	0.754134	0.998044
rs55943056	ENSG00000100504	0.0428076	0.0304901	0.160429	0.998044
rs699329	ENSG00000182636	0.0254053	0.030405	0.403468	0.998044
rs35617738	ENSG00000240497	0.0485495	0.0370311	0.189945	0.998044
rs1658086	ENSG00000125384	-0.0207844	0.0372651	0.577061	0.998044
rs2649660	ENSG00000149150	0.00997129	0.0260047	0.701421	0.998044
rs10171296	ENSG00000213626	-0.0159068	0.0329643	0.629454	0.998044
rs1874449	ENSG00000115944	-0.0354405	0.026557	0.182142	0.998044
rs2805099	ENSG00000171097	-0.0113353	0.02846	0.690448	0.998044
rs35091159	ENSG00000163382	-0.0239232	0.0309142	0.439078	0.998044
rs208311	ENSG00000261827	0.0389841	0.0291645	0.181425	0.998044
rs2302382	ENSG00000010310	0.00838778	0.0338988	0.804588	0.998044
rs10815155	ENSG00000226403	0.00928736	0.0315661	0.768611	0.998044
rs12149609	ENSG00000259881	0.0408039	0.0317574	0.198942	0.998044
rs241776	ENSG00000109084	-0.0222676	0.0266749	0.40391	0.998044
rs2735496	ENSG00000161570	0.0256027	0.0639455	0.688916	0.998044
rs10790448	ENSG00000137642	-0.0337686	0.0271059	0.212935	0.998044
rs11033637	ENSG00000135362	-0.0332282	0.0261304	0.203606	0.998044
rs350850	ENSG00000077463	-0.0288388	0.0410265	0.482155	0.998044
rs10513398	ENSG00000169313	0.00732779	0.0267777	0.784371	0.998044
rs9299367	ENSG00000130948	0.00948255	0.0262743	0.718196	0.998044
rs2290668	ENSG00000269399	0.0117457	0.0291856	0.687384	0.998044
rs870186	ENSG00000130222	-0.0237593	0.0261686	0.363988	0.998044
rs1027005	ENSG00000261167	0.0327072	0.029176	0.262366	0.998044
rs3816826	ENSG00000259366	-0.0233632	0.0363972	0.520992	0.998044
rs502415	ENSG00000112031	0.0136213	0.0275973	0.621645	0.998044
rs11686160	ENSG00000138433	0.0151091	0.0306837	0.622463	0.998044
rs10416363	ENSG00000269564	-0.0134175	0.0278495	0.629993	0.998044
rs12491	ENSG00000139496	-0.00730419	0.0296466	0.805409	0.998044
rs8140862	ENSG00000070413	-0.0233061	0.0277802	0.401567	0.998044
rs17123541	ENSG00000235795	-0.0260666	0.0404909	0.519778	0.998044
rs2297288	ENSG00000173638	-0.00846234	0.0328649	0.79682	0.998044
rs347820	ENSG00000176454	-0.0368507	0.0280374	0.188834	0.998044
rs117305040	ENSG00000257727	-0.028902	0.0529406	0.585154	0.998044
rs80075745	ENSG00000107130	0.011133	0.0440967	0.800698	0.998044
rs11680524	ENSG00000068024	0.0274961	0.0253918	0.278954	0.998044
rs963835	ENSG00000112130	-0.0277677	0.0271705	0.306875	0.998044
rs7252434	ENSG00000105289	0.0363456	0.0272886	0.182997	0.998044
rs79362369	ENSG00000238227	0.0157777	0.0368157	0.668276	0.998044
rs11714392	ENSG00000163781	0.0173711	0.0327502	0.595867	0.998044
rs11195062	ENSG00000119950	0.0155306	0.0287507	0.589113	0.998044
rs2293560	ENSG00000163608	-0.0237992	0.0330035	0.470899	0.998044
rs252354	ENSG00000260517	-0.045123	0.0333282	0.175874	0.998044
rs2594716	ENSG00000207808	0.0101365	0.0291521	0.728082	0.998044
rs1569476	ENSG00000174175	0.0134538	0.0263239	0.609329	0.998044
rs6045526	ENSG00000089050	0.0332723	0.0256479	0.19464	0.998044
rs311799	ENSG00000130165	-0.0631493	0.0474501	0.183339	0.998044
rs4435306	ENSG00000237575	0.0197841	0.026636	0.457689	0.998044
rs3198697	ENSG00000183458	0.014086	0.0258705	0.586153	0.998044
rs2279809	ENSG00000181800	0.024429	0.0259936	0.347394	0.998044
rs3004622	ENSG00000169925	0.0118615	0.0268373	0.658537	0.998044
rs8062178	ENSG00000189091	0.0129892	0.0271913	0.632901	0.998044
rs661825	ENSG00000032444	-0.0217314	0.0273379	0.426726	0.998044
rs13333552	ENSG00000260352	-0.0145887	0.0463609	0.753029	0.998044
rs75012244	ENSG00000187790	-0.0270904	0.0445203	0.542906	0.998044
rs35055885	ENSG00000141540	-0.0366216	0.0354788	0.302059	0.998044
rs9962905	ENSG00000130856	-0.0202526	0.0277949	0.466277	0.998044
rs56252104	ENSG00000008441	0.0264695	0.0317487	0.404508	0.998044
rs7331389	ENSG00000174032	0.00736394	0.0258652	0.775891	0.998044
rs7900119	ENSG00000155254	-0.0327	0.0287383	0.255274	0.998044
rs61987081	ENSG00000133961	-0.0210235	0.0298674	0.481554	0.998044
rs35310199	ENSG00000131941	0.0270668	0.0357371	0.448879	0.998044
rs13017052	ENSG00000163001	0.0135021	0.0263214	0.608011	0.998044
rs15714	ENSG00000139908	-0.0436932	0.043523	0.315505	0.998044
rs2118213	ENSG00000105618	-0.0342927	0.0302418	0.25692	0.998044
rs2237499	ENSG00000006451	-0.0303693	0.0326362	0.352169	0.998044
rs2303632	ENSG00000198855	0.0139129	0.0266767	0.602032	0.998044
rs6060588	ENSG00000088340	0.0249579	0.0443465	0.57362	0.998044
rs111371244	ENSG00000238206	0.0311013	0.028958	0.282906	0.998044
rs778686	ENSG00000241258	0.0369857	0.0267615	0.167061	0.998044
rs12952249	ENSG00000160606	0.0244752	0.0284794	0.39019	0.998044
rs148886793	ENSG00000112651	0.0707761	0.0559467	0.205949	0.998044
rs73209633	ENSG00000173064	0.0198836	0.0431684	0.645115	0.998044
rs725206	ENSG00000212743	0.023114	0.0277682	0.405255	0.998044
rs16978141	ENSG00000267414	-0.018605	0.0451094	0.680046	0.998044
rs11099814	ENSG00000251603	-0.00682037	0.0263973	0.796137	0.998044
rs11010222	ENSG00000108100	0.0304988	0.0288535	0.290588	0.998044
rs11659850	ENSG00000267150	0.0360652	0.0313377	0.249886	0.998044
rs4749561	ENSG00000228800	-0.0308619	0.0261395	0.237833	0.998044
rs9314750	ENSG00000135070	-0.00640489	0.0268459	0.811448	0.998044
rs3746890	ENSG00000183421	-0.0283531	0.0267424	0.289128	0.998044
rs10489209	ENSG00000213064	0.0310742	0.0275164	0.258865	0.998044
rs56155910	ENSG00000166900	-0.0185995	0.0322618	0.56431	0.998044
rs12446304	ENSG00000166451	0.0180854	0.0315971	0.567111	0.998044
rs1127898	ENSG00000173705	-0.0142422	0.0328817	0.664948	0.998044
rs2421911	ENSG00000117533	0.0180174	0.033129	0.586582	0.998044
rs6939953	ENSG00000260273	-0.0114728	0.0271054	0.672132	0.998044
rs309453	ENSG00000168795	-0.0184849	0.0280144	0.509412	0.998044
rs34618723	ENSG00000165914	-0.0196951	0.0260873	0.450329	0.998044
rs66868086	ENSG00000196812	-0.0454196	0.0411801	0.27014	0.998044
rs1049388	ENSG00000177105	0.0116076	0.0470772	0.805262	0.998044
rs144359612	ENSG00000108091	0.0318077	0.0293448	0.278487	0.998044
rs7469	ENSG00000100461	0.0145856	0.0532198	0.784056	0.998044
rs9295683	ENSG00000187837	-0.021756	0.02685	0.417847	0.998044
rs7284474	ENSG00000133422	0.0115139	0.02923	0.693679	0.998044
rs113445115	ENSG00000143545	-0.0121209	0.0494745	0.806479	0.998044
rs80005473	ENSG00000078403	-0.00981641	0.0398867	0.805617	0.998044
rs186095	ENSG00000175471	-0.0341741	0.0493665	0.488834	0.998044
rs73109216	ENSG00000149639	0.015233	0.0503799	0.762398	0.998044
rs11628525	ENSG00000197555	-0.0178489	0.0253563	0.481535	0.998044
rs12046903	ENSG00000156869	0.0252941	0.030726	0.410453	0.998044
rs16868993	ENSG00000112659	0.0228559	0.0370608	0.537472	0.998044
rs73326393	ENSG00000264954	-0.0246233	0.0412849	0.550938	0.998044
rs12569127	ENSG00000142784	-0.0150768	0.028672	0.59904	0.998044
rs67976880	ENSG00000108094	-0.0287615	0.0263938	0.275933	0.998044
rs36525	ENSG00000167658	-0.0333333	0.0330275	0.312934	0.998044
rs12577383	ENSG00000109920	0.036035	0.0290156	0.214365	0.998044
rs112113281	ENSG00000168807	0.0146547	0.0481929	0.761085	0.998044
rs67343471	ENSG00000106415	-0.070463	0.0532566	0.18591	0.998044
rs62025266	ENSG00000259416	0.00707249	0.0299963	0.81362	0.998044
rs7625711	ENSG00000134109	0.0204131	0.033524	0.542631	0.998044
rs10165533	ENSG00000231494	-0.0411761	0.0302545	0.173622	0.998044
rs2125190	ENSG00000261448	0.0410185	0.053474	0.4431	0.998044
rs116667074	ENSG00000168477	-0.0341564	0.0546723	0.532229	0.998044
rs9962843	ENSG00000153339	-0.0171476	0.035365	0.627803	0.998044
rs7527826	ENSG00000162745	-0.0128359	0.0291599	0.659833	0.998044
rs2459033	ENSG00000197857	-0.0149172	0.0332088	0.653325	0.998044
rs12719778	ENSG00000147799	-0.0119951	0.0262637	0.647906	0.998044
rs1437421	ENSG00000236878	-0.032118	0.0266491	0.228216	0.998044
rs2619602	ENSG00000165476	-0.0385616	0.0478952	0.420813	0.998044
rs12978950	ENSG00000267934	-0.0124307	0.0297046	0.675629	0.998044
rs180279	ENSG00000127920	0.0255905	0.0396122	0.518313	0.998044
rs73141740	ENSG00000154978	0.0425562	0.0425129	0.316901	0.998044
rs6681928	ENSG00000153936	-0.0403337	0.0324145	0.213485	0.998044
rs17135916	ENSG00000230257	0.0450777	0.0370631	0.223991	0.998044
rs9829723	ENSG00000226155	-0.0175835	0.0313756	0.575236	0.998044
rs7211674	ENSG00000267491	-0.0329746	0.0263003	0.210024	0.998044
rs12463215	ENSG00000141858	-0.0228159	0.0458718	0.618955	0.998044
rs138183924	ENSG00000157193	-0.0466874	0.0458306	0.308432	0.998044
rs6711082	ENSG00000115419	0.0298156	0.0273607	0.275925	0.998044
rs16910120	ENSG00000214654	0.0617036	0.0543316	0.256181	0.998044
rs77845065	ENSG00000155463	-0.0366583	0.0351276	0.296767	0.998044
rs10892310	ENSG00000160683	-0.0181804	0.0282865	0.520455	0.998044
rs6029124	ENSG00000204103	-0.0170712	0.0304032	0.574504	0.998044
rs9874537	ENSG00000161202	-0.0310828	0.0264101	0.23932	0.998044
rs2284817	ENSG00000093217	-0.0244398	0.0275681	0.375409	0.998044
rs591512	ENSG00000172456	-0.0344786	0.0405689	0.395462	0.998044
rs10021035	ENSG00000145287	0.0202033	0.0276303	0.464715	0.998044
rs12809549	ENSG00000123338	0.014449	0.030413	0.634755	0.998044
rs10048377	ENSG00000118276	-0.0161751	0.0261425	0.536143	0.998044
rs12951632	ENSG00000131470	0.0209557	0.0295956	0.478959	0.998044
rs4319546	ENSG00000139547	-0.0375916	0.0316016	0.234322	0.998044
rs28537253	ENSG00000178715	0.0112737	0.0258588	0.66289	0.998044
rs4278368	ENSG00000132676	-0.0360317	0.0281082	0.199982	0.998044
rs73593021	ENSG00000164674	0.0255271	0.0490978	0.603156	0.998044
rs6089127	ENSG00000131044	0.0136968	0.0264353	0.60441	0.998044
rs10826849	ENSG00000234814	-0.0429849	0.0522702	0.410939	0.998044
rs2774033	ENSG00000057593	-0.0548592	0.0401655	0.172098	0.998044
rs375060	ENSG00000161940	-0.0450964	0.0447501	0.313663	0.998044
rs9431833	ENSG00000228058	-0.0212812	0.032154	0.508118	0.998044
rs1723957	ENSG00000229628	-0.0167465	0.030544	0.583546	0.998044
rs67414486	ENSG00000250990	-0.01207	0.0364359	0.740466	0.998044
rs13269024	ENSG00000254343	0.0206673	0.0263373	0.432684	0.998044
rs3184122	ENSG00000139624	-0.0175559	0.0277295	0.52671	0.998044
rs2924808	ENSG00000077044	0.0313874	0.0272021	0.248651	0.998044
rs9508700	ENSG00000102781	-0.0353343	0.0269452	0.189847	0.998044
rs1403103	ENSG00000243176	-0.0171186	0.0282276	0.544263	0.998044
rs7296859	ENSG00000089693	-0.0391213	0.0288668	0.175447	0.998044
rs140665787	ENSG00000105967	-0.0086441	0.0281311	0.758653	0.998044
rs9535676	ENSG00000236778	-0.0332385	0.0335029	0.321226	0.998044
rs56100363	ENSG00000134444	0.00995621	0.0307292	0.745962	0.998044
rs6104456	ENSG00000124160	-0.0168091	0.0261831	0.520934	0.998044
rs2115436	ENSG00000085365	-0.0210328	0.0312031	0.500326	0.998044
rs56985872	ENSG00000160298	0.0318024	0.0391552	0.416734	0.998044
rs12912128	ENSG00000259351	0.0309686	0.0364611	0.39575	0.998044
rs12324780	ENSG00000034053	0.0325049	0.0442777	0.462938	0.998044
rs7756525	ENSG00000164663	-0.00832189	0.0266686	0.755026	0.998044
rs5995835	ENSG00000100354	0.0216345	0.0301981	0.473788	0.998044
rs537080	ENSG00000149428	-0.0272324	0.0332007	0.412149	0.998044
rs7303869	ENSG00000075415	0.0259678	0.0573694	0.65084	0.998044
rs7792072	ENSG00000239857	-0.0328447	0.0359668	0.361216	0.998044
rs4752829	ENSG00000165915	-0.0335163	0.0286813	0.242668	0.998044
rs2763352	ENSG00000197467	0.00683418	0.0256575	0.789979	0.998044
rs12369480	ENSG00000136040	-0.0265735	0.0398524	0.504953	0.998044
rs2812297	ENSG00000106701	-0.0351469	0.0265575	0.185797	0.998044
rs6899215	ENSG00000175309	0.023966	0.0290293	0.409111	0.998044
rs2853231	ENSG00000048392	-0.0118108	0.031129	0.704408	0.998044
rs5753625	ENSG00000228839	-0.021477	0.0268531	0.423893	0.998044
rs57751491	ENSG00000162601	0.0234067	0.0386377	0.544694	0.998044
rs9828592	ENSG00000170266	0.0233058	0.0259587	0.369365	0.998044
rs6565557	ENSG00000185332	0.0216234	0.0335546	0.519358	0.998044
rs57401958	ENSG00000154114	-0.0112791	0.0300113	0.707072	0.998044
rs2304803	ENSG00000138134	0.0320808	0.0290612	0.269726	0.998044
rs763668	ENSG00000187045	0.0193563	0.0315073	0.539037	0.998044
rs36040692	ENSG00000087502	-0.0124159	0.0370424	0.737513	0.998044
rs10981624	ENSG00000228623	0.0430888	0.0574266	0.453118	0.998044
rs11645398	ENSG00000140968	-0.0293875	0.0285466	0.303351	0.998044
rs418930	ENSG00000243156	0.0132017	0.0304938	0.665097	0.998044
rs285421	ENSG00000143183	-0.0254545	0.0370115	0.491669	0.998044
rs11171773	ENSG00000139579	-0.0592245	0.056912	0.298131	0.998044
rs3752647	ENSG00000130935	0.0148185	0.0273485	0.587969	0.998044
rs9898598	ENSG00000267568	0.0354966	0.0555952	0.523209	0.998044
rs4850957	ENSG00000071082	-0.0226989	0.0284488	0.425	0.998044
rs4575126	ENSG00000121766	-0.0116657	0.0264318	0.658991	0.998044
rs4746992	ENSG00000172731	0.0319105	0.0286452	0.265374	0.998044
rs35759606	ENSG00000075702	-0.0108248	0.0387877	0.780204	0.998044
rs475967	ENSG00000162241	0.03628	0.0432984	0.402151	0.998044
rs7014597	ENSG00000164929	0.0128242	0.0349052	0.713346	0.998044
rs13403146	ENSG00000231312	0.024751	0.0275298	0.368694	0.998044
rs11728902	ENSG00000260404	-0.00978337	0.0268214	0.715317	0.998044
rs7189527	ENSG00000196678	0.0258727	0.0262036	0.323543	0.998044
rs566069	ENSG00000107290	-0.0124578	0.0490046	0.799346	0.998044
rs28626916	ENSG00000062716	0.0611492	0.0529358	0.24812	0.998044
rs35688913	ENSG00000108515	-0.0397987	0.0335508	0.235632	0.998044
rs2077460	ENSG00000016391	-0.0224964	0.0277397	0.417441	0.998044
rs55944516	ENSG00000246082	-0.0375615	0.0385515	0.329978	0.998044
rs2205556	ENSG00000085644	-0.0267248	0.0357238	0.454462	0.998044
rs1007686	ENSG00000181218	0.0347668	0.0338708	0.304763	0.998044
rs56371096	ENSG00000186814	0.0273146	0.0266708	0.305855	0.998044
rs146200815	ENSG00000100567	0.0345469	0.0514615	0.502072	0.998044
rs876364	ENSG00000259562	0.0215373	0.026672	0.419451	0.998044
rs7914811	ENSG00000180644	0.0241847	0.0532028	0.649448	0.998044
rs303533	ENSG00000235150	-0.0188426	0.0313879	0.548342	0.998044
rs9761498	ENSG00000250942	0.0199203	0.0402317	0.620538	0.998044
rs8109683	ENSG00000180448	0.0309989	0.0374031	0.407298	0.998044
rs2274676	ENSG00000062598	-0.0165225	0.0323282	0.60933	0.998044
rs2203348	ENSG00000185596	-0.0252791	0.0325019	0.436766	0.998044
rs67760360	ENSG00000140379	-0.0110175	0.0320298	0.730889	0.998044
rs12950646	ENSG00000167863	-0.00997321	0.0378674	0.792282	0.998044
rs7345389	ENSG00000179242	-0.017128	0.0264424	0.517199	0.998044
rs9559902	ENSG00000229152	0.0277786	0.0276568	0.315268	0.998044
rs73118440	ENSG00000166886	-0.0408559	0.0571195	0.474499	0.998044
rs1849512	ENSG00000196353	0.0210167	0.028312	0.45795	0.998044
rs10888438	ENSG00000225556	-0.0216439	0.0262752	0.410155	0.998044
rs10279253	ENSG00000244198	0.0129261	0.0520557	0.80391	0.998044
rs6712411	ENSG00000163166	-0.0247784	0.032271	0.442655	0.998044
rs805554	ENSG00000199266	-0.0251866	0.0351446	0.473643	0.998044
rs3131972	ENSG00000230092	-0.0431378	0.0360168	0.231125	0.998044
rs947978	ENSG00000255468	0.00859872	0.0279127	0.75806	0.998044
rs971303	ENSG00000134873	0.0248442	0.0261118	0.34145	0.998044
rs4836992	ENSG00000224020	-0.0229038	0.0260893	0.38007	0.998044
rs3024912	ENSG00000231858	0.0345431	0.0309509	0.264487	0.998044
rs10010930	ENSG00000174123	0.0402032	0.0318552	0.207027	0.998044
rs9922624	ENSG00000159714	0.0207099	0.0506016	0.68237	0.998044
rs11611105	ENSG00000136010	-0.0112086	0.0287399	0.696564	0.998044
rs56401039	ENSG00000118412	-0.0298278	0.0379597	0.432063	0.998044
rs78631737	ENSG00000168350	0.019217	0.0474953	0.685794	0.998044
rs2252183	ENSG00000231507	-0.00900571	0.0269225	0.738022	0.998044
rs4079063	ENSG00000085382	0.0182652	0.0259846	0.482157	0.998044
rs74280151	ENSG00000187118	-0.0427328	0.0345076	0.215683	0.998044
rs62441202	ENSG00000164440	-0.0377682	0.0501592	0.451532	0.998044
rs4720092	ENSG00000122643	0.0231159	0.0285992	0.418999	0.998044
rs11138338	ENSG00000106829	0.0161241	0.0622095	0.795506	0.998044
rs146795566	ENSG00000171757	0.0613443	0.0516032	0.234628	0.998044
rs12408158	ENSG00000242485	0.0545002	0.0531108	0.304954	0.998044
rs11677393	ENSG00000144230	0.0283266	0.026605	0.287095	0.998044
rs17804268	ENSG00000127951	0.0264325	0.0372652	0.47819	0.998044
rs12003940	ENSG00000147874	-0.0176392	0.0316694	0.577584	0.998044
rs12480447	ENSG00000101126	0.0376311	0.0275529	0.172113	0.998044
rs750606	ENSG00000164934	0.00942939	0.0369505	0.798594	0.998044
rs12702468	ENSG00000106305	0.0240921	0.0355781	0.498358	0.998044
rs55654131	ENSG00000119729	0.0186345	0.0467154	0.69	0.998044
rs10232076	ENSG00000241468	0.0362894	0.0503325	0.470971	0.998044
rs9841110	ENSG00000164061	0.0216908	0.0283529	0.444314	0.998044
rs72915539	ENSG00000231453	-0.0275591	0.0304216	0.36506	0.998044
rs645666	ENSG00000197914	0.0832164	0.060374	0.168201	0.998044
rs7528650	ENSG00000230124	-0.0344056	0.0263526	0.191796	0.998044
rs2176870	ENSG00000166946	-0.0193395	0.0310671	0.533657	0.998044
rs59960641	ENSG00000248932	0.0424551	0.0510044	0.405262	0.998044
rs2075819	ENSG00000106100	-0.0119704	0.0309015	0.698509	0.998044
rs31270	ENSG00000250348	0.0249268	0.0259954	0.337691	0.998044
rs76277035	ENSG00000267657	-0.0299689	0.0433105	0.489021	0.998044
rs9921724	ENSG00000207042	0.0145615	0.0274134	0.595334	0.998044
rs3821220	ENSG00000055917	0.0150743	0.0266588	0.571809	0.998044
rs57989921	ENSG00000233483	0.0128711	0.0376845	0.732714	0.998044
rs6864922	ENSG00000072682	-0.0536646	0.0414075	0.195074	0.998044
rs11718509	ENSG00000114902	0.028624	0.0274621	0.297355	0.998044
rs4758441	ENSG00000166333	-0.0181503	0.0295854	0.5396	0.998044
rs980455	ENSG00000109320	-0.02419	0.0267972	0.366755	0.998044
rs73301259	ENSG00000135519	0.0384719	0.0422641	0.362753	0.998044
rs5757477	ENSG00000211637	0.00766468	0.030236	0.799904	0.998044
rs78256149	ENSG00000100678	-0.0348925	0.0547804	0.524205	0.998044
rs6497790	ENSG00000260448	0.0291876	0.0261417	0.264294	0.998044
rs200594	ENSG00000135775	0.0139209	0.0310349	0.653785	0.998044
rs763053	ENSG00000127585	0.0354657	0.0318602	0.265728	0.998044
rs77229530	ENSG00000141665	-0.0384121	0.0475416	0.419174	0.998044
rs2305199	ENSG00000156515	-0.0186022	0.0296032	0.529799	0.998044
rs12475426	ENSG00000115241	0.0181002	0.0274851	0.51024	0.998044
rs2288364	ENSG00000089060	0.0158746	0.0370454	0.668307	0.998044
rs2078423	ENSG00000124145	0.0067929	0.0279688	0.808119	0.998044
rs11043219	ENSG00000110801	0.0218344	0.0273392	0.424559	0.998044
rs237729	ENSG00000124201	0.0214258	0.0289587	0.459434	0.998044
rs77662041	ENSG00000106617	0.0463529	0.0487108	0.341381	0.998044
rs56336338	ENSG00000108256	-0.0119235	0.0382525	0.755287	0.998044
rs6465728	ENSG00000196367	-0.0194907	0.0493333	0.692811	0.998044
rs4908550	ENSG00000097021	0.0256383	0.0459025	0.576519	0.998044
rs2374391	ENSG00000224875	-0.0090428	0.0271522	0.739127	0.998044
rs7027950	ENSG00000240498	-0.0116464	0.0262917	0.657821	0.998044
rs4793853	ENSG00000153944	0.0137763	0.027613	0.617883	0.998044
rs183715366	ENSG00000180855	0.0338613	0.0510929	0.50755	0.998044
rs17121827	ENSG00000122477	0.0539507	0.0520622	0.30016	0.998044
rs72853948	ENSG00000070985	0.0406288	0.0316286	0.199048	0.998044
rs16970951	ENSG00000198838	-0.0396059	0.0310219	0.201806	0.998044
rs7655786	ENSG00000164105	0.0122347	0.0262463	0.641143	0.998044
rs11864333	ENSG00000262636	-0.0158749	0.0262321	0.545111	0.998044
rs516226	ENSG00000231611	-0.0172622	0.0342718	0.61452	0.998044
rs2686524	ENSG00000136237	-0.0183843	0.0316204	0.561011	0.998044
rs7250023	ENSG00000167461	0.01764	0.0283853	0.534354	0.998044
rs9967589	ENSG00000265579	0.0421012	0.0309216	0.173445	0.998044
rs4610465	ENSG00000248240	0.0160715	0.0259454	0.535677	0.998044
rs12327820	ENSG00000012124	-0.0240361	0.0418652	0.565924	0.998044
rs144891400	ENSG00000111405	0.028487	0.0490694	0.561592	0.998044
rs1467558	ENSG00000251194	0.0106689	0.0325677	0.743245	0.998044
rs4767654	ENSG00000111445	0.0330285	0.0274656	0.229251	0.998044
rs258341	ENSG00000131165	-0.0310252	0.0287551	0.280701	0.998044
rs1058305	ENSG00000117020	-0.0404761	0.0291687	0.165349	0.998044
rs6495847	ENSG00000186073	-0.0241004	0.0268039	0.368654	0.998044
rs7254882	ENSG00000167772	-0.0277383	0.0264727	0.294812	0.998044
rs10169313	ENSG00000118246	0.0316481	0.0515098	0.538993	0.998044
rs73065534	ENSG00000072832	0.0404043	0.0418401	0.334282	0.998044
rs1141463	ENSG00000266236	0.0157726	0.0279906	0.57314	0.998044
rs436254	ENSG00000254709	-0.0151685	0.0320238	0.635775	0.998044
rs111754404	ENSG00000111684	-0.0292007	0.0455861	0.521858	0.998044
rs6075586	ENSG00000132669	-0.0270164	0.0355555	0.447412	0.998044
rs11673193	ENSG00000268593	0.0219931	0.0276142	0.425841	0.998044
rs56045039	ENSG00000112624	-0.0169336	0.0277405	0.541626	0.998044
rs1527423	ENSG00000213420	0.0064691	0.02612	0.804408	0.998044
rs6477839	ENSG00000165181	0.0190785	0.0322	0.55356	0.998044
rs7929077	ENSG00000154127	0.0298232	0.0265511	0.261429	0.998044
rs17030349	ENSG00000249309	0.0205441	0.0301397	0.495528	0.998044
rs1018730	ENSG00000132680	0.0199796	0.0499217	0.689024	0.998044
rs10161389	ENSG00000120833	0.0146126	0.0267541	0.584984	0.998044
rs4269369	ENSG00000112782	0.0257964	0.0272084	0.343155	0.998044
rs875024	ENSG00000140511	-0.023525	0.0419107	0.574627	0.998044
rs1046747	ENSG00000079332	0.0252937	0.0270735	0.350246	0.998044
rs2521991	ENSG00000004975	-0.0230079	0.0272739	0.39897	0.998044
rs9946939	ENSG00000266805	0.020836	0.0328277	0.525669	0.998044
rs8022321	ENSG00000080824	-0.0185662	0.0317375	0.558598	0.998044
rs4916193	ENSG00000117560	-0.016328	0.0343621	0.634697	0.998044
rs12660950	ENSG00000131016	-0.0247992	0.03993	0.534604	0.998044
rs1076872	ENSG00000214706	0.0284933	0.0284685	0.316972	0.998044
rs352162	ENSG00000023330	-0.0109102	0.0274757	0.691335	0.998044
rs11776339	ENSG00000254087	-0.0202083	0.0271547	0.456819	0.998044
rs59723873	ENSG00000180787	-0.0119352	0.0317465	0.706978	0.998044
rs2086376	ENSG00000164758	-0.0158829	0.0267229	0.552322	0.998044
rs115466154	ENSG00000227905	-0.0211026	0.0579602	0.715819	0.998044
rs76134575	ENSG00000259327	-0.0564854	0.0498001	0.256786	0.998044
rs7104947	ENSG00000250303	-0.0320801	0.0417448	0.442264	0.998044
rs11808959	ENSG00000158966	0.0162062	0.0417927	0.69821	0.998044
rs6953502	ENSG00000211769	-0.025582	0.0274998	0.352313	0.998044
rs2267076	ENSG00000128271	0.034677	0.027942	0.214692	0.998044
rs6720490	ENSG00000228989	0.0389215	0.0363397	0.284237	0.998044
rs2711672	ENSG00000118596	0.0403353	0.0290211	0.164676	0.998044
rs2247036	ENSG00000164068	0.0155224	0.0264418	0.557221	0.998044
rs7635763	ENSG00000114124	-0.015554	0.0430738	0.71805	0.998044
rs11733586	ENSG00000138660	0.0301615	0.0262971	0.251494	0.998044
rs79336352	ENSG00000174374	-0.01646	0.043837	0.707328	0.998044
rs7409	ENSG00000167881	-0.0298025	0.0270497	0.270652	0.998044
rs11070353	ENSG00000174171	0.00905392	0.0274657	0.741692	0.998044
rs75296798	ENSG00000189423	0.0135847	0.0374925	0.71713	0.998044
rs4821913	ENSG00000100346	-0.0273515	0.0325593	0.400948	0.998044
rs12979308	ENSG00000228300	-0.0366095	0.0331307	0.269249	0.998044
rs2871921	ENSG00000267439	-0.0418438	0.0351218	0.233597	0.998044
rs12736433	ENSG00000143226	0.0166876	0.0341961	0.625588	0.998044
rs246085	ENSG00000189046	0.0473676	0.054664	0.386275	0.998044
rs4487072	ENSG00000232133	0.0385075	0.0320043	0.228998	0.998044
rs308077	ENSG00000122543	-0.0303762	0.039243	0.438961	0.998044
rs457529	ENSG00000211679	0.0075975	0.0299529	0.799785	0.998044
rs111400168	ENSG00000138592	-0.0224959	0.0339542	0.507681	0.998044
rs2204956	ENSG00000211805	-0.00916648	0.0267185	0.731565	0.998044
rs72915479	ENSG00000124356	-0.054858	0.0483424	0.256561	0.998044
rs28600279	ENSG00000261471	0.0168264	0.0432188	0.697061	0.998044
rs7096611	ENSG00000165886	0.0383713	0.0361107	0.28805	0.998044
rs11914033	ENSG00000184702	-0.0203631	0.0560135	0.716228	0.998044
rs11178890	ENSG00000139291	0.0231803	0.0576612	0.687708	0.998044
rs473057	ENSG00000137726	0.0281582	0.0270339	0.29769	0.998044
rs10217363	ENSG00000169692	0.0500605	0.0491804	0.308823	0.998044
rs7124092	ENSG00000251323	-0.00991822	0.0363978	0.78526	0.998044
rs1545474	ENSG00000104960	0.0208922	0.02752	0.447815	0.998044
rs75299772	ENSG00000107829	-0.0355931	0.0323723	0.271644	0.998044
rs10875862	ENSG00000129315	-0.0173467	0.030366	0.567871	0.998044
rs5756531	ENSG00000235237	-0.0183818	0.0344084	0.593226	0.998044
rs1326196	ENSG00000138182	-0.0195215	0.0260968	0.454496	0.998044
rs3791996	ENSG00000118263	-0.0114588	0.0321603	0.721639	0.998044
rs11604191	ENSG00000150687	-0.0158707	0.0322327	0.622489	0.998044
rs1203632	ENSG00000116731	-0.033845	0.030782	0.271638	0.998044
rs76045976	ENSG00000107669	-0.0128483	0.0458428	0.779292	0.998044
rs114760609	ENSG00000204147	-0.00964972	0.0276831	0.727432	0.998044
rs62452508	ENSG00000219545	0.0580036	0.047223	0.219436	0.998044
rs77225906	ENSG00000180611	0.0208139	0.0578821	0.719179	0.998044
rs4722578	ENSG00000122565	0.0211588	0.0259663	0.415221	0.998044
rs7527607	ENSG00000162851	-0.0112071	0.0301239	0.709896	0.998044
rs13021969	ENSG00000124380	-0.0346014	0.0312769	0.268691	0.998044
rs943881	ENSG00000036530	0.00727536	0.0277789	0.793415	0.998044
rs4675588	ENSG00000023228	0.0175612	0.0262986	0.50434	0.998044
rs4898519	ENSG00000135451	0.0190145	0.0364305	0.601752	0.998044
rs1054754	ENSG00000109674	0.0208548	0.0271714	0.44283	0.998044
rs2477702	ENSG00000229393	0.0339941	0.0315858	0.281906	0.998044
rs17726276	ENSG00000167578	0.016231	0.0258837	0.530659	0.998044
rs758241	ENSG00000119725	0.0340366	0.0269745	0.207118	0.998044
rs2378199	ENSG00000078804	-0.0227302	0.0334826	0.497277	0.998044
rs7956725	ENSG00000170442	-0.0346942	0.0278948	0.21369	0.998044
rs7757827	ENSG00000188994	-0.011507	0.0271309	0.671503	0.998044
rs529328	ENSG00000182934	0.037796	0.0307644	0.219335	0.998044
rs1466548	ENSG00000164011	0.0186373	0.0272275	0.493713	0.998044
rs111283203	ENSG00000087263	0.0424562	0.0333486	0.203082	0.998044
rs491603	ENSG00000092850	-0.0306785	0.0349154	0.379662	0.998044
rs4620390	ENSG00000136830	0.0235693	0.02888	0.414504	0.998044
rs12090597	ENSG00000200674	-0.0118385	0.0299545	0.692712	0.998044
rs34389833	ENSG00000174796	0.0377516	0.0382	0.323107	0.998044
rs10896113	ENSG00000174684	-0.0205764	0.0312787	0.510692	0.998044
rs9691041	ENSG00000106571	-0.0306428	0.027063	0.257611	0.998044
rs4665850	ENSG00000084754	0.00985314	0.0353529	0.780489	0.998044
rs12718109	ENSG00000242611	0.0137849	0.0350881	0.694447	0.998044
rs72718798	ENSG00000165617	0.0251573	0.0425717	0.554607	0.998044
rs7790880	ENSG00000009335	-0.0116484	0.027459	0.671444	0.998044
rs72656645	ENSG00000111276	-0.0188244	0.0289988	0.516296	0.998044
rs1044690	ENSG00000124608	0.0229047	0.0318548	0.472177	0.998044
rs10900862	ENSG00000170469	-0.0110036	0.0294022	0.708251	0.998044
rs17295535	ENSG00000183621	-0.0156442	0.0422703	0.711335	0.998044
rs12092989	ENSG00000162496	-0.0183637	0.0266757	0.491252	0.998044
rs72884053	ENSG00000071909	-0.0113218	0.0400506	0.777435	0.998044
rs76592099	ENSG00000153558	-0.0469653	0.0353042	0.183522	0.998044
rs7036691	ENSG00000083223	0.028596	0.0276283	0.300742	0.998044
rs6726327	ENSG00000244063	-0.048468	0.0416267	0.244377	0.998044
rs8141318	ENSG00000133488	0.00841345	0.0296891	0.776902	0.998044
rs66599479	ENSG00000123815	-0.0185121	0.039034	0.635352	0.998044
rs9403553	ENSG00000135604	-0.0545195	0.0566993	0.336353	0.998044
rs1760969	ENSG00000259078	0.0127419	0.0286849	0.656928	0.998044
rs603098	ENSG00000170835	0.0216169	0.0274726	0.431432	0.998044
rs7591409	ENSG00000115652	-0.0460106	0.0423142	0.27697	0.998044
rs1549622	ENSG00000254226	-0.0231287	0.0313432	0.460624	0.998044
rs62291607	ENSG00000152953	0.033885	0.0373997	0.364998	0.998044
rs2540883	ENSG00000258875	0.0496945	0.0365407	0.173943	0.998044
rs28787953	ENSG00000259268	0.00985173	0.0268868	0.714082	0.998044
rs1635085	ENSG00000204959	0.00943578	0.0345772	0.784957	0.998044
rs2075386	ENSG00000122965	0.0330569	0.0275127	0.229648	0.998044
rs1045408	ENSG00000124209	-0.0266651	0.0275274	0.332788	0.998044
rs6588436	ENSG00000162377	0.0225747	0.0276172	0.413758	0.998044
rs7782418	ENSG00000230189	0.0616551	0.0525413	0.240707	0.998044
rs11168921	ENSG00000167552	-0.0119359	0.036634	0.744587	0.998044
rs240540	ENSG00000110080	0.0363196	0.031519	0.249288	0.998044
rs6836986	ENSG00000153130	0.0162404	0.0377684	0.667228	0.998044
rs34763711	ENSG00000170819	0.00894884	0.0261253	0.731972	0.998044
rs10819481	ENSG00000224307	-0.0132897	0.0306243	0.66435	0.998044
rs7589023	ENSG00000198925	-0.0350643	0.0374969	0.3498	0.998044
rs2303448	ENSG00000213614	0.0337666	0.0546782	0.536919	0.998044
rs10111287	ENSG00000164944	0.00821614	0.0288013	0.775458	0.998044
rs2790049	ENSG00000224358	0.0272011	0.04301	0.52715	0.998044
rs1748965	ENSG00000187621	-0.0197336	0.0262368	0.45203	0.998044
rs4726263	ENSG00000261115	0.0382607	0.029143	0.189333	0.998044
rs146286448	ENSG00000135847	-0.0488055	0.0559211	0.382867	0.998044
rs2837964	ENSG00000226496	0.0205949	0.0279148	0.460708	0.998044
rs372864	ENSG00000232354	0.0211117	0.0262471	0.421263	0.998044
rs2613217	ENSG00000164949	-0.0108508	0.0258954	0.67523	0.998044
rs4112199	ENSG00000135763	-0.0377353	0.0295001	0.200943	0.998044
rs28370159	ENSG00000143514	-0.0325966	0.045498	0.473776	0.998044
rs35591392	ENSG00000258439	-0.0227576	0.02564	0.37484	0.998044
rs56201889	ENSG00000122257	0.0171577	0.0433703	0.692422	0.998044
rs1310538	ENSG00000148331	0.0145147	0.028041	0.604761	0.998044
rs4802203	ENSG00000167380	-0.00941427	0.0378612	0.803647	0.998044
rs565545	ENSG00000063322	-0.0351589	0.0299322	0.240244	0.998044
rs7252654	ENSG00000079999	-0.0199593	0.0344438	0.562314	0.998044
rs9939255	ENSG00000197302	0.019963	0.0277206	0.471491	0.998044
rs11248208	ENSG00000160957	-0.0198271	0.0308181	0.520042	0.998044
rs2243100	ENSG00000108518	0.0107545	0.0396639	0.786301	0.998044
rs3740392	ENSG00000148842	0.0404039	0.0298953	0.176636	0.998044
rs7544575	ENSG00000231999	-0.0227597	0.0319639	0.476493	0.998044
rs61828261	ENSG00000117586	0.00864716	0.0325703	0.790649	0.998044
rs13392540	ENSG00000138413	-0.0232433	0.0348116	0.504385	0.998044
rs3852533	ENSG00000170439	-0.0158181	0.0265161	0.550854	0.998044
rs1697962	ENSG00000268885	0.026646	0.0291017	0.359943	0.998044
rs35235166	ENSG00000226423	-0.0101092	0.0345613	0.769927	0.998044
rs7972865	ENSG00000151743	0.0333718	0.0344561	0.33286	0.998044
rs12811723	ENSG00000257599	0.0355345	0.0381423	0.351604	0.998044
rs17817806	ENSG00000128463	0.0338093	0.036689	0.35686	0.998044
rs2301600	ENSG00000105695	0.0179645	0.033233	0.588851	0.998044
rs6721978	ENSG00000233538	0.0187734	0.0311344	0.546568	0.998044
rs4877804	ENSG00000165113	0.0202811	0.0279222	0.467687	0.998044
rs1615640	ENSG00000149547	-0.0175048	0.0285317	0.539579	0.998044
rs76685589	ENSG00000113407	-0.0414869	0.0393266	0.291543	0.998044
rs11626250	ENSG00000100485	0.0102281	0.0296461	0.730113	0.998044
rs7220082	ENSG00000153982	0.025047	0.0321918	0.436599	0.998044
rs66528626	ENSG00000105711	0.0446419	0.0415396	0.282605	0.998044
rs28865664	ENSG00000085563	0.0573857	0.0500497	0.251651	0.998044
rs2240540	ENSG00000122085	-0.0351423	0.0463146	0.448048	0.998044
rs9782928	ENSG00000177301	0.0306523	0.028511	0.282417	0.998044
rs12121101	ENSG00000229447	-0.0145827	0.0264969	0.582118	0.998044
rs11710604	ENSG00000169282	-0.0394582	0.0282129	0.162041	0.998044
rs610060	ENSG00000242797	0.0176124	0.0263874	0.504535	0.998044
rs286223	ENSG00000177599	-0.0146327	0.0350004	0.675925	0.998044
rs1135889	ENSG00000188878	-0.0254256	0.0312799	0.416377	0.998044
rs708126	ENSG00000143761	-0.0499515	0.046786	0.285762	0.998044
rs7923541	ENSG00000165887	-0.0215105	0.0265993	0.418762	0.998044
rs3923716	ENSG00000177169	-0.045721	0.043852	0.297209	0.998044
rs10883575	ENSG00000186862	0.0380796	0.0354884	0.283352	0.998044
rs11068861	ENSG00000076513	-0.0358244	0.0496796	0.4709	0.998044
rs911555	ENSG00000166166	0.0303584	0.0270701	0.262179	0.998044
rs13221727	ENSG00000232818	-0.021806	0.0280722	0.437348	0.998044
rs308363	ENSG00000038427	0.0283869	0.0261743	0.278217	0.998044
rs9897627	ENSG00000125434	-0.0159938	0.0291176	0.582854	0.998044
rs497412	ENSG00000176641	0.0293695	0.0281966	0.297685	0.998044
rs3133936	ENSG00000147642	-0.0117913	0.0328858	0.719955	0.998044
rs7110021	ENSG00000175634	0.0328591	0.0265418	0.21581	0.998044
rs10915186	ENSG00000198492	-0.0228901	0.026194	0.382261	0.998044
rs11671403	ENSG00000099804	-0.0437244	0.0456607	0.338346	0.998044
rs41285272	ENSG00000118518	0.00918874	0.0278534	0.741502	0.998044
rs145955331	ENSG00000108510	-0.0542438	0.0658962	0.410478	0.998044
rs1488591	ENSG00000206531	-0.0138201	0.0257915	0.592111	0.998044
rs7237677	ENSG00000260263	-0.0207843	0.0272969	0.446469	0.998044
rs7771855	ENSG00000065491	-0.0180756	0.0284306	0.524971	0.998044
rs3949937	ENSG00000176153	0.0110148	0.0336685	0.743573	0.998044
rs8111435	ENSG00000263264	-0.0249629	0.030882	0.418965	0.998044
rs2732031	ENSG00000224078	0.0335632	0.0274885	0.222188	0.998044
rs80024738	ENSG00000247556	0.030388	0.0546972	0.578549	0.998044
rs10460587	ENSG00000152284	-0.0286392	0.026487	0.279673	0.998044
rs12081096	ENSG00000116852	0.0207172	0.0585438	0.723457	0.998044
rs6583769	ENSG00000165338	0.0591226	0.0490909	0.228552	0.998044
rs1050338	ENSG00000196262	0.00694455	0.0266511	0.794441	0.998044
rs2857	ENSG00000142065	0.0322317	0.033335	0.333673	0.998044
rs8142132	ENSG00000100425	0.0359251	0.0535589	0.502427	0.998044
rs3730478	ENSG00000166171	0.045506	0.0493095	0.356154	0.998044
rs11098036	ENSG00000005059	-0.034067	0.0290098	0.24036	0.998044
rs6656995	ENSG00000134644	-0.0128716	0.0412651	0.75512	0.998044
rs4981369	ENSG00000092200	0.0341883	0.0287442	0.234378	0.998044
rs2464915	ENSG00000114982	0.0311002	0.0263304	0.237639	0.998044
rs1878638	ENSG00000156469	-0.0220667	0.0265433	0.405846	0.998044
rs7767022	ENSG00000130338	-0.0155295	0.0300122	0.604887	0.998044
rs11705555	ENSG00000169184	-0.023722	0.0349649	0.497556	0.998044
rs10916848	ENSG00000117245	-0.0223215	0.0271609	0.411242	0.998044
rs17082947	ENSG00000263417	0.0104164	0.0318307	0.743507	0.998044
rs71639056	ENSG00000248485	-0.0230801	0.0403353	0.567227	0.998044
rs79913452	ENSG00000151332	0.0237033	0.056465	0.674672	0.998044
rs2598286	ENSG00000205060	-0.0197713	0.0263565	0.453227	0.998044
rs62088172	ENSG00000132386	0.0115508	0.029518	0.695594	0.998044
rs41633	ENSG00000238109	-0.0232911	0.0478727	0.626635	0.998044
rs1214749	ENSG00000171462	0.0257519	0.0282464	0.362008	0.998044
rs11950944	ENSG00000164300	0.0133898	0.0266143	0.614927	0.998044
rs6893009	ENSG00000237693	-0.040819	0.0404188	0.312626	0.998044
rs6874087	ENSG00000182578	-0.0225773	0.0294064	0.442686	0.998044
rs9603794	ENSG00000168852	-0.0298663	0.0295671	0.312521	0.998044
rs8045887	ENSG00000065054	-0.0303246	0.0301336	0.314337	0.998044
rs1145729	ENSG00000135341	0.0355992	0.0280593	0.204644	0.998044
rs2247154	ENSG00000259309	0.0219198	0.0296315	0.459513	0.998044
rs3795329	ENSG00000162739	0.0136106	0.0324851	0.675261	0.998044
rs216256	ENSG00000217083	-0.0368873	0.0276834	0.182809	0.998044
rs8104162	ENSG00000160392	-0.0339859	0.0318991	0.286773	0.998044
rs11652381	ENSG00000179604	-0.0153543	0.0266222	0.564155	0.998044
rs79948377	ENSG00000226609	-0.0144942	0.0395757	0.714214	0.998044
rs10991926	ENSG00000165030	0.0204307	0.0284208	0.472282	0.998044
rs61898508	ENSG00000134780	-0.0089479	0.0305091	0.769327	0.998044
rs471994	ENSG00000196611	-0.0387724	0.0277866	0.163012	0.998044
rs4822436	ENSG00000128218	0.014516	0.0456142	0.75033	0.998044
rs11122172	ENSG00000143643	-0.0119296	0.0268927	0.657366	0.998044
rs148470484	ENSG00000252103	0.0270651	0.0582581	0.642278	0.998044
rs4807135	ENSG00000181588	0.0361015	0.0428942	0.400127	0.998044
rs113935974	ENSG00000163958	0.025059	0.0286499	0.381828	0.998044
rs112990049	ENSG00000077152	0.0468199	0.0416496	0.261047	0.998044
rs67492181	ENSG00000165819	-0.0337651	0.03726	0.364903	0.998044
rs11664729	ENSG00000074657	0.0181978	0.0276888	0.511089	0.998044
rs980430	ENSG00000163590	-0.0286117	0.0468473	0.541417	0.998044
rs3098599	ENSG00000166446	0.0156648	0.0256944	0.542136	0.998044
rs6847195	ENSG00000145414	-0.0121356	0.0314796	0.69989	0.998044
rs3098599	ENSG00000261128	-0.00603835	0.0256967	0.814236	0.998044
rs4233979	ENSG00000186889	-0.0250509	0.0337725	0.458295	0.998044
rs875093	ENSG00000240219	0.02009	0.026426	0.447175	0.998044
rs4821964	ENSG00000211650	-0.0264298	0.0280644	0.346397	0.998044
rs17158489	ENSG00000184743	-0.0139949	0.0431326	0.745611	0.998044
rs7751879	ENSG00000200534	0.0231426	0.0265992	0.384345	0.998044
rs684404	ENSG00000137500	-0.0100774	0.0262156	0.700708	0.998044
rs11224435	ENSG00000170647	0.0351143	0.033864	0.299858	0.998044
rs1952092	ENSG00000198252	0.0102863	0.0259682	0.692052	0.998044
rs56125780	ENSG00000085117	-0.0203099	0.0325239	0.532374	0.998044
rs9469917	ENSG00000124562	0.00822494	0.0281604	0.77025	0.998044
rs2032012	ENSG00000213742	-0.0203819	0.0576885	0.723882	0.998044
rs10122318	ENSG00000148400	0.020133	0.0504534	0.689892	0.998044
rs8052244	ENSG00000103264	-0.00821243	0.0266851	0.758292	0.998044
rs55719198	ENSG00000142686	-0.0406064	0.0511249	0.42711	0.998044
rs113897967	ENSG00000015520	0.0515557	0.0479551	0.282426	0.998044
rs8079383	ENSG00000262115	-0.0111055	0.0280359	0.692046	0.998044
rs12540357	ENSG00000197157	0.0374919	0.0313489	0.231811	0.998044
rs7899808	ENSG00000155629	0.0305908	0.0521444	0.557481	0.998044
rs72697241	ENSG00000137038	0.0319389	0.0274524	0.24475	0.998044
rs4817045	ENSG00000154721	-0.0115705	0.0365086	0.751322	0.998044
rs7577024	ENSG00000162804	-0.0123427	0.0273349	0.651638	0.998044
rs2132095	ENSG00000163319	0.0169437	0.0278811	0.543426	0.998044
rs9566603	ENSG00000229715	0.0317348	0.030523	0.298564	0.998044
rs10471278	ENSG00000068796	-0.0306955	0.0261731	0.240975	0.998044
rs17642548	ENSG00000266970	-0.0305432	0.0313339	0.329758	0.998044
rs226205	ENSG00000186468	-0.0127141	0.0302799	0.674599	0.998044
rs6089054	ENSG00000171552	0.0408582	0.0292403	0.162422	0.998044
rs8113132	ENSG00000171954	0.0258427	0.0263595	0.326974	0.998044
rs2472547	ENSG00000129292	-0.0151301	0.0256852	0.555868	0.998044
rs8102140	ENSG00000130313	-0.0174704	0.0260372	0.502287	0.998044
rs12947849	ENSG00000173065	-0.0279207	0.0384541	0.467849	0.998044
rs12620844	ENSG00000206885	-0.00816947	0.0269752	0.762024	0.998044
rs2547388	ENSG00000134830	-0.0288916	0.0284126	0.309305	0.998044
rs2185215	ENSG00000260766	0.0409597	0.0472019	0.3856	0.998044
rs6781604	ENSG00000145088	-0.0196918	0.0269172	0.464491	0.998044
rs2222649	ENSG00000179869	-0.0174358	0.0272458	0.522259	0.998044
rs11975690	ENSG00000197150	-0.0235656	0.0278741	0.397938	0.998044
rs1471132	ENSG00000060237	0.011382	0.0273891	0.677758	0.998044
rs4963153	ENSG00000184524	-0.0211702	0.0269038	0.431414	0.998044
rs2790899	ENSG00000134375	0.00619882	0.0262292	0.813191	0.998044
rs113010224	ENSG00000119899	0.0186656	0.052902	0.724239	0.998044
rs34105297	ENSG00000130402	-0.0591071	0.0477941	0.216297	0.998044
rs66487884	ENSG00000235109	-0.0189675	0.0407463	0.641607	0.998044
rs13260471	ENSG00000254340	0.0230616	0.0335748	0.492218	0.998044
rs4903231	ENSG00000258769	0.0313919	0.0269817	0.244742	0.998044
rs12453245	ENSG00000133193	0.00938946	0.0259699	0.717714	0.998044
rs1962746	ENSG00000101413	0.0412445	0.0359645	0.251553	0.998044
rs7530170	ENSG00000242193	-0.03656	0.0377349	0.332692	0.998044
rs11170917	ENSG00000170627	-0.0244411	0.0359979	0.497217	0.998044
rs820156	ENSG00000108469	-0.0370519	0.0315464	0.240281	0.998044
rs4485051	ENSG00000148498	0.0161645	0.0290678	0.578188	0.998044
rs12512502	ENSG00000018189	-0.0159842	0.0293766	0.586404	0.998044
rs11111979	ENSG00000255150	-0.01616	0.0264789	0.541711	0.998044
rs1688128	ENSG00000065717	-0.0157358	0.0284853	0.580709	0.998044
rs9609529	ENSG00000100220	-0.0197039	0.0318824	0.536611	0.998044
rs6721715	ENSG00000188971	-0.0113544	0.0271157	0.675436	0.998044
rs10904087	ENSG00000067082	-0.0226726	0.0420228	0.589561	0.998044
rs10161111	ENSG00000257877	-0.0245551	0.0446495	0.582394	0.998044
rs9635308	ENSG00000069956	-0.0208753	0.0387021	0.589662	0.998044
rs3801267	ENSG00000105835	-0.0198278	0.0272375	0.466698	0.998044
rs73058305	ENSG00000267117	-0.0389347	0.0523319	0.456939	0.998044
rs17557153	ENSG00000131746	0.0225837	0.0263864	0.392133	0.998044
rs35588043	ENSG00000167699	-0.0300445	0.0265908	0.258617	0.998044
rs383122	ENSG00000177034	-0.0224422	0.0379776	0.554612	0.998044
rs319592	ENSG00000132570	0.0235396	0.0263097	0.371015	0.998044
rs35812522	ENSG00000173575	-0.026277	0.0264993	0.321469	0.998044
rs4419626	ENSG00000170234	0.00686129	0.0274657	0.802748	0.998044
rs62135413	ENSG00000230587	-0.0161279	0.0284093	0.570285	0.998044
rs8032394	ENSG00000047346	-0.0472132	0.0346495	0.173115	0.998044
rs10851621	ENSG00000255529	0.0363218	0.026167	0.165219	0.998044
rs57522927	ENSG00000144040	0.0560854	0.051866	0.27963	0.998044
rs6738282	ENSG00000008869	-0.0192528	0.0276153	0.485748	0.998044
rs12610777	ENSG00000142513	0.0254858	0.029217	0.383119	0.998044
rs67813203	ENSG00000055950	-0.0285026	0.0320393	0.373746	0.998044
rs7209595	ENSG00000141026	0.0257992	0.0265404	0.331096	0.998044
rs4910827	ENSG00000258659	-0.00701788	0.0298044	0.813864	0.998044
rs876018	ENSG00000187980	0.0270823	0.0356643	0.447694	0.998044
rs4102217	ENSG00000173442	0.024515	0.0326089	0.452239	0.998044
rs12712633	ENSG00000115904	-0.00956281	0.0369382	0.795741	0.998044
rs1684608	ENSG00000153443	-0.0351172	0.0324996	0.279989	0.998044
rs34375524	ENSG00000188612	-0.0150482	0.0298613	0.614343	0.998044
rs2864700	ENSG00000197622	0.0372019	0.026613	0.162254	0.998044
rs7978238	ENSG00000061794	-0.0278987	0.0263075	0.289012	0.998044
rs1832666	ENSG00000173950	0.0400563	0.031785	0.207688	0.998044
rs75818521	ENSG00000133835	0.028725	0.0354405	0.417711	0.998044
rs6962050	ENSG00000188191	0.0209746	0.0352004	0.551313	0.998044
rs7613548	ENSG00000172215	-0.00991356	0.0306362	0.746271	0.998044
rs6599012	ENSG00000008226	-0.0405301	0.0289003	0.160898	0.998044
rs62150576	ENSG00000232504	-0.0341314	0.0284078	0.229662	0.998044
rs2504768	ENSG00000158195	0.0144902	0.0420075	0.730162	0.998044
rs73047318	ENSG00000268027	0.0133619	0.0561282	0.811851	0.998044
rs61875923	ENSG00000241678	-0.0108401	0.0352923	0.758749	0.998044
rs62262114	ENSG00000164078	0.0125652	0.0269558	0.64115	0.998044
rs12912855	ENSG00000104064	-0.0144639	0.0273996	0.597617	0.998044
rs6934308	ENSG00000135525	0.0346658	0.0308572	0.26136	0.998044
rs4232870	ENSG00000214140	-0.014339	0.027438	0.601295	0.998044
rs140334356	ENSG00000184988	0.0173938	0.0361309	0.63026	0.998044
rs34799296	ENSG00000026652	-0.0339641	0.031408	0.279616	0.998044
rs2787922	ENSG00000135336	0.0184971	0.0349948	0.597147	0.998044
rs9349001	ENSG00000112081	-0.0126778	0.0314515	0.686912	0.998044
rs10020297	ENSG00000145425	-0.0228475	0.0444816	0.607544	0.998044
rs939108	ENSG00000234776	0.0329751	0.0582052	0.571081	0.998044
rs4791743	ENSG00000161973	-0.016208	0.0262457	0.53692	0.998044
rs2715856	ENSG00000151693	-0.0295377	0.0429129	0.491307	0.998044
rs3952	ENSG00000100156	0.0230044	0.0278618	0.409065	0.998044
rs1962482	ENSG00000171502	0.0265972	0.0355668	0.454635	0.998044
rs11655447	ENSG00000269947	-0.00740571	0.0286414	0.795988	0.998044
rs7443130	ENSG00000168685	0.0138791	0.0411363	0.735845	0.998044
rs11051387	ENSG00000139146	-0.0169565	0.0291209	0.560423	0.998044
rs1022994	ENSG00000180447	0.0208145	0.0258885	0.42146	0.998044
rs286285	ENSG00000198551	0.0119155	0.0344019	0.729096	0.998044
rs61951350	ENSG00000236617	0.00975887	0.0314073	0.756036	0.998044
rs3136642	ENSG00000104825	0.0169322	0.0281358	0.547354	0.998044
rs73116501	ENSG00000166866	-0.0266659	0.0463698	0.565289	0.998044
rs2011144	ENSG00000213762	-0.0147868	0.0318641	0.642641	0.998044
rs8105385	ENSG00000268816	-0.0149156	0.0279007	0.592969	0.998044
rs7029998	ENSG00000159884	-0.0383672	0.0393456	0.329575	0.998044
rs586530	ENSG00000085433	-0.0253145	0.0362601	0.485149	0.998044
rs1951154	ENSG00000157306	0.00677099	0.02751	0.8056	0.998044
rs3136541	ENSG00000110090	0.0092042	0.0281024	0.743295	0.998044
rs11633903	ENSG00000207498	-0.0132481	0.0265241	0.617483	0.998044
rs71637276	ENSG00000145715	-0.0176166	0.0554964	0.750935	0.998044
rs11537930	ENSG00000174744	0.0151612	0.0486815	0.755491	0.998044
rs10153558	ENSG00000114999	0.0256764	0.0320446	0.423041	0.998044
rs4802273	ENSG00000267395	-0.0144066	0.0291988	0.621768	0.998044
rs11145974	ENSG00000165688	0.0103532	0.029487	0.725531	0.998044
rs11520893	ENSG00000211713	0.0574608	0.0441059	0.192748	0.998044
rs4749683	ENSG00000223834	-0.0218728	0.0279954	0.43469	0.998044
rs11761794	ENSG00000229196	0.0145979	0.0301932	0.628788	0.998044
rs3131586	ENSG00000259684	-0.027725	0.0270513	0.305493	0.998044
rs7861783	ENSG00000167113	0.0662621	0.0555072	0.23267	0.998044
rs960379	ENSG00000223725	-0.0227244	0.0268691	0.397765	0.998044
rs10931931	ENSG00000226312	0.0157479	0.0383692	0.681521	0.998044
rs58025213	ENSG00000189159	0.0390301	0.0284711	0.170522	0.998044
rs13034231	ENSG00000119866	0.0379994	0.0293258	0.195158	0.998044
rs12131247	ENSG00000023909	0.0213622	0.036204	0.555202	0.998044
rs218860	ENSG00000146350	-0.0164507	0.0355612	0.643683	0.998044
rs117164579	ENSG00000226342	-0.0276369	0.0461896	0.549663	0.998044
rs1078756	ENSG00000256053	-0.022033	0.0291224	0.449371	0.998044
rs12436555	ENSG00000100918	-0.0111755	0.0368454	0.761677	0.998044
rs7628655	ENSG00000151789	-0.0196723	0.0276253	0.476454	0.998044
rs2343113	ENSG00000232021	0.0307938	0.0287464	0.284157	0.998044
rs11017031	ENSG00000150760	0.0247168	0.0268637	0.357606	0.998044
rs1949537	ENSG00000257156	-0.0184334	0.0267364	0.490593	0.998044
rs4514077	ENSG00000260190	-0.0241874	0.0278688	0.385519	0.998044
rs8068801	ENSG00000126861	-0.0311113	0.028349	0.272539	0.998044
rs61618989	ENSG00000188931	0.0587904	0.0474806	0.215742	0.998044
rs304411	ENSG00000185745	-0.0305017	0.0323187	0.34536	0.998044
rs12614206	ENSG00000163482	-0.0170074	0.027715	0.539492	0.998044
rs661592	ENSG00000136197	0.0406427	0.0417048	0.329873	0.998044
rs6073955	ENSG00000100985	-0.0571786	0.0594025	0.335845	0.998044
rs60249586	ENSG00000170011	0.0130326	0.0283457	0.645714	0.998044
rs6859567	ENSG00000199643	0.0373217	0.0433665	0.389523	0.998044
rs11118856	ENSG00000143507	0.0206204	0.0277895	0.458134	0.998044
rs260476	ENSG00000268516	-0.0368979	0.0276145	0.181596	0.998044
rs139766412	ENSG00000105011	0.0417115	0.0599539	0.486663	0.998044
rs68062772	ENSG00000114331	-0.0394707	0.035233	0.262689	0.998044
rs1254755	ENSG00000087053	-0.0184623	0.0268503	0.49176	0.998044
rs79345590	ENSG00000259758	0.0319303	0.0387195	0.409634	0.998044
rs12805578	ENSG00000132109	0.0210382	0.0336782	0.532227	0.998044
rs182106827	ENSG00000188649	-0.0313217	0.0583615	0.591526	0.998044
rs6675235	ENSG00000117602	-0.036153	0.037858	0.339675	0.998044
rs1539232	ENSG00000170525	0.017375	0.0271992	0.522999	0.998044
rs11204701	ENSG00000203804	-0.0394309	0.0604587	0.514448	0.998044
rs6858101	ENSG00000249592	0.0212274	0.0279172	0.447095	0.998044
rs78147107	ENSG00000104885	-0.0333392	0.0520536	0.521912	0.998044
rs72762063	ENSG00000143774	0.0308824	0.0279184	0.268745	0.998044
rs72692851	ENSG00000163113	0.0202058	0.0483519	0.676057	0.998044
rs58134724	ENSG00000167377	0.0096752	0.0283271	0.732712	0.998044
rs613169	ENSG00000240204	0.0480396	0.0457633	0.293923	0.998044
rs61961294	ENSG00000198553	-0.0226391	0.0378569	0.549875	0.998044
rs12675378	ENSG00000253330	0.0239042	0.0269102	0.374454	0.998044
rs2295319	ENSG00000100938	-0.0220785	0.0514368	0.667784	0.998044
rs12955124	ENSG00000177150	0.0157086	0.02918	0.590387	0.998044
rs9694091	ENSG00000147649	0.0306425	0.0427673	0.473743	0.998044
rs35517441	ENSG00000225648	0.0323565	0.0308253	0.293955	0.998044
rs12937268	ENSG00000109066	-0.0227785	0.0486241	0.639489	0.998044
rs1256144	ENSG00000259116	0.00918802	0.0270309	0.733951	0.998044
rs9629903	ENSG00000122952	0.0202823	0.0307223	0.509188	0.998044
rs12038297	ENSG00000117859	0.0275249	0.0410529	0.502608	0.998044
rs2665104	ENSG00000140598	0.0183889	0.0330431	0.577904	0.998044
rs3742499	ENSG00000092010	0.0404303	0.0532511	0.447772	0.998044
rs7030122	ENSG00000197506	0.0273433	0.0383259	0.47563	0.998044
rs4543110	ENSG00000249252	-0.00867465	0.0265555	0.743947	0.998044
rs7625091	ENSG00000121864	-0.0191873	0.0273453	0.482941	0.998044
rs10803198	ENSG00000173728	0.0183216	0.0402628	0.649107	0.998044
rs7175030	ENSG00000166710	-0.026565	0.0448459	0.553655	0.998044
rs10916626	ENSG00000143786	-0.00659726	0.0269556	0.806671	0.998044
rs72891061	ENSG00000138434	0.0473541	0.0376836	0.20899	0.998044
rs812710	ENSG00000124787	0.0350991	0.0284265	0.217029	0.998044
rs1974818	ENSG00000126261	0.0125306	0.0377012	0.739636	0.998044
rs79175155	ENSG00000115841	-0.019206	0.0297636	0.518793	0.998044
rs77859184	ENSG00000172315	-0.0283735	0.0521696	0.586573	0.998044
rs140120	ENSG00000184076	-0.00774408	0.0259979	0.765821	0.998044
rs7759592	ENSG00000218186	-0.016229	0.0259701	0.532078	0.998044
rs7204169	ENSG00000207248	-0.0241113	0.027565	0.381807	0.998044
rs9292091	ENSG00000039123	0.0155122	0.0300493	0.605735	0.998044
rs11102045	ENSG00000168710	-0.0227854	0.0349657	0.514679	0.998044
rs79761891	ENSG00000136261	0.0269786	0.0502651	0.591497	0.998044
rs2286664	ENSG00000103599	-0.0174303	0.0292129	0.550778	0.998044
rs73049241	ENSG00000105438	-0.0603554	0.0435932	0.166306	0.998044
rs973905	ENSG00000130300	0.0164842	0.0280455	0.556734	0.998044
rs10453880	ENSG00000226015	-0.0141744	0.055288	0.79768	0.998044
rs13105736	ENSG00000186222	-0.0105226	0.0292592	0.719148	0.998044
rs9943333	ENSG00000107864	0.00824106	0.0275164	0.764583	0.998044
rs882566	ENSG00000100335	0.0315814	0.0286955	0.271174	0.998044
rs6017596	ENSG00000118705	-0.0225572	0.0262912	0.390976	0.998044
rs16973174	ENSG00000214013	0.0276601	0.0488238	0.571078	0.998044
rs61893906	ENSG00000118113	-0.0172295	0.0295764	0.560245	0.998044
rs7154662	ENSG00000165782	-0.0230279	0.0261079	0.377834	0.998044
rs9611007	ENSG00000100226	0.0152675	0.0372362	0.681824	0.998044
rs581063	ENSG00000245869	-0.0167367	0.026067	0.520882	0.998044
rs13185852	ENSG00000215630	-0.0243122	0.02982	0.414967	0.998044
rs730997	ENSG00000159055	-0.0182664	0.0287718	0.525561	0.998044
rs3786168	ENSG00000134755	0.0270422	0.0263581	0.304999	0.998044
rs11571312	ENSG00000163600	0.00973673	0.0383621	0.799659	0.998044
rs4631576	ENSG00000136929	0.00973936	0.0271979	0.7203	0.998044
rs12894295	ENSG00000087302	-0.0139748	0.0534486	0.793754	0.998044
rs56083524	ENSG00000235172	-0.0318254	0.0277004	0.250685	0.998044
rs12461478	ENSG00000198093	0.037448	0.0274163	0.172074	0.998044
rs7977293	ENSG00000139132	-0.0136254	0.0298393	0.647974	0.998044
rs6567337	ENSG00000267390	-0.0122891	0.0393505	0.754836	0.998044
rs628667	ENSG00000006555	-0.00747724	0.030369	0.805535	0.998044
rs7259978	ENSG00000204524	-0.00943947	0.0256632	0.713034	0.998044
rs4782165	ENSG00000140694	-0.0144621	0.0369145	0.695254	0.998044
rs12614206	ENSG00000115596	-0.0380057	0.0277075	0.17027	0.998044
rs34962646	ENSG00000186812	-0.00797427	0.0277189	0.773609	0.998044
rs6465728	ENSG00000166448	0.0290177	0.0493408	0.556505	0.998044
rs4793684	ENSG00000234494	-0.0159092	0.0267175	0.551582	0.998044
rs16893256	ENSG00000253394	-0.0263372	0.0291807	0.366837	0.998044
rs28620239	ENSG00000196188	0.0275855	0.0690541	0.689657	0.998044
rs35955721	ENSG00000267226	0.0139592	0.0261872	0.594035	0.998044
rs1133773	ENSG00000198353	0.0135865	0.0341157	0.690477	0.998044
rs7971249	ENSG00000111737	-0.02692	0.0340922	0.429812	0.998044
rs8100347	ENSG00000105639	0.0457906	0.0335248	0.172084	0.998044
rs7513627	ENSG00000169991	-0.0223127	0.02714	0.411068	0.998044
rs523509	ENSG00000063245	0.0403255	0.0420426	0.337558	0.998044
rs143517257	ENSG00000267565	0.00826969	0.0349141	0.812783	0.998044
rs310235	ENSG00000162434	-0.0190908	0.0324589	0.556476	0.998044
rs2281181	ENSG00000011009	-0.0345409	0.0293353	0.239111	0.998044
rs4749	ENSG00000133983	-0.0256945	0.0276106	0.352136	0.998044
rs916416	ENSG00000103266	-0.011999	0.0271074	0.658053	0.998044
rs4665943	ENSG00000138080	0.00918106	0.0267934	0.731878	0.998044
rs10896016	ENSG00000142186	-0.0212827	0.0276101	0.440868	0.998044
rs61792237	ENSG00000197701	0.0156715	0.0358194	0.66177	0.998044
rs35242716	ENSG00000135002	-0.0199883	0.0327464	0.541647	0.998044
rs6838241	ENSG00000168993	-0.0182608	0.0287508	0.525387	0.998044
rs819563	ENSG00000145741	0.0245294	0.0293752	0.403764	0.998044
rs6495719	ENSG00000021776	-0.0346649	0.0437001	0.427699	0.998044
rs12630667	ENSG00000197385	-0.0107331	0.0316679	0.734689	0.998044
rs12937634	ENSG00000248714	0.0198009	0.0264855	0.454754	0.998044
rs56228899	ENSG00000171723	0.00816066	0.0301799	0.786872	0.998044
rs12052168	ENSG00000181896	0.0140368	0.0294942	0.634168	0.998044
rs72986875	ENSG00000104953	-0.0526528	0.0568102	0.354096	0.998044
rs1883595	ENSG00000124701	-0.0179865	0.0324211	0.579089	0.998044
rs584158	ENSG00000143333	0.0245827	0.0391755	0.53038	0.998044
rs6579238	ENSG00000125968	0.0251961	0.0359965	0.484007	0.998044
rs11642898	ENSG00000167191	-0.0189104	0.0379844	0.61863	0.998044
rs8106208	ENSG00000189144	0.0196187	0.0262924	0.455621	0.998044
rs2897974	ENSG00000095015	0.0190499	0.0445802	0.669179	0.998044
rs571470	ENSG00000110367	-0.0147171	0.026666	0.581058	0.998044
rs3782360	ENSG00000172602	-0.0286228	0.0262951	0.276454	0.998044
rs2354155	ENSG00000168610	0.0114085	0.0280161	0.683882	0.998044
rs4345604	ENSG00000172164	-0.0240011	0.0597312	0.687848	0.998044
rs73209563	ENSG00000102189	0.00967521	0.0270031	0.720145	0.998044
rs56951955	ENSG00000159082	-0.0155629	0.0321783	0.628674	0.998044
rs467774	ENSG00000144550	0.0198708	0.0283187	0.482932	0.998044
rs2469	ENSG00000137204	-0.0206888	0.0269344	0.442479	0.998044
rs12942096	ENSG00000244649	0.0117204	0.0401233	0.770224	0.998044
rs7819550	ENSG00000121039	-0.0337047	0.0325619	0.30071	0.998044
rs11635906	ENSG00000137825	0.0240214	0.0310138	0.438676	0.998044
rs1010848	ENSG00000253483	-0.0101003	0.0275514	0.713944	0.998044
rs17002876	ENSG00000213790	0.0291126	0.0277889	0.294894	0.998044
rs7152392	ENSG00000100934	-0.0191732	0.027994	0.493459	0.998044
rs8046391	ENSG00000156858	0.0326518	0.0300403	0.277156	0.998044
rs10438243	ENSG00000258534	-0.0143099	0.0270594	0.596963	0.998044
rs10221508	ENSG00000105492	0.049199	0.0502581	0.327698	0.998044
rs2724715	ENSG00000138231	-0.0204267	0.0292956	0.485694	0.998044
rs6929517	ENSG00000233967	-0.0174451	0.0263544	0.50806	0.998044
rs579689	ENSG00000196449	0.0143828	0.0375469	0.701701	0.998044
rs61693192	ENSG00000188786	-0.0486858	0.0367507	0.185354	0.998044
rs10876143	ENSG00000200953	0.0277533	0.0283432	0.32757	0.998044
rs2619439	ENSG00000240771	-0.0216507	0.0310617	0.485844	0.998044
rs348735	ENSG00000155508	-0.0157056	0.0274502	0.567264	0.998044
rs854150	ENSG00000140284	0.0171525	0.0280989	0.541621	0.998044
rs873458	ENSG00000202461	0.0302903	0.0266662	0.256089	0.998044
rs35343043	ENSG00000242609	-0.015178	0.0281786	0.590178	0.998044
rs16915409	ENSG00000205133	-0.0133815	0.0329004	0.684239	0.998044
rs1809148	ENSG00000104529	0.0355595	0.0364577	0.329461	0.998044
rs10205671	ENSG00000138032	0.0377363	0.0450411	0.402201	0.998044
rs76074306	ENSG00000100528	0.0109582	0.0342035	0.748702	0.998044
rs618792	ENSG00000158234	0.0306303	0.026005	0.238947	0.998044
rs10923866	ENSG00000260941	-0.0123177	0.028397	0.66449	0.998044
rs6531731	ENSG00000163683	-0.0161928	0.0274358	0.555097	0.998044
rs2151693	ENSG00000135801	-0.0344591	0.0277495	0.214413	0.998044
rs7211047	ENSG00000179148	-0.00890409	0.0280985	0.751351	0.998044
rs3819256	ENSG00000087884	0.0123171	0.0269078	0.647165	0.998044
rs10498870	ENSG00000082293	-0.0197938	0.028634	0.489451	0.998044
rs374645	ENSG00000134086	0.011863	0.0504559	0.814135	0.998044
rs2254038	ENSG00000232118	-0.0255984	0.0268709	0.34085	0.998044
rs1976944	ENSG00000081154	-0.0218827	0.0299989	0.465786	0.998044
rs9898301	ENSG00000261924	0.0329811	0.0310315	0.287947	0.998044
rs12977645	ENSG00000257103	0.00981165	0.026468	0.710889	0.998044
rs780096	ENSG00000234072	0.0156582	0.0267597	0.558497	0.998044
rs558599	ENSG00000160326	0.0301738	0.0369908	0.414731	0.998044
rs28396225	ENSG00000183751	-0.0381027	0.0514711	0.459201	0.998044
rs7946327	ENSG00000133816	0.0257361	0.0272778	0.345514	0.998044
rs3741302	ENSG00000076043	-0.0122641	0.026541	0.644059	0.998044
rs12581566	ENSG00000257802	-0.0401208	0.0536506	0.454631	0.998044
rs17409276	ENSG00000120948	0.0248942	0.0367359	0.498045	0.998044
rs8176694	ENSG00000148291	0.0363072	0.0347124	0.295672	0.998044
rs17137037	ENSG00000262246	0.0327213	0.0504986	0.517059	0.998044
rs11233	ENSG00000173581	-0.0215607	0.0300564	0.473221	0.998044
rs9760716	ENSG00000145293	-0.0140485	0.0358632	0.695291	0.998044
rs2270818	ENSG00000113272	0.0379692	0.0374197	0.31034	0.998044
rs3816900	ENSG00000140319	-0.0255543	0.0259675	0.325153	0.998044
rs224409	ENSG00000125991	-0.00951933	0.0314651	0.762264	0.998044
rs10419055	ENSG00000087074	-0.0403457	0.0443259	0.362789	0.998044
rs854796	ENSG00000228000	0.0309668	0.0279727	0.26837	0.998044
rs4713885	ENSG00000157343	-0.00750945	0.0272998	0.783279	0.998044
rs2562897	ENSG00000264056	0.00909435	0.0287584	0.751848	0.998044
rs1474043	ENSG00000085415	0.0235671	0.0272144	0.386574	0.998044
rs4808883	ENSG00000051128	0.0237067	0.0282579	0.401571	0.998044
rs35091031	ENSG00000240463	-0.0193197	0.0267243	0.469785	0.998044
rs3752210	ENSG00000104826	0.0202637	0.0273879	0.459434	0.998044
rs56211575	ENSG00000132640	-0.0214061	0.0334785	0.522613	0.998044
rs2725406	ENSG00000167302	-0.0278142	0.0568914	0.624949	0.998044
rs336485	ENSG00000205838	0.0196152	0.0366997	0.593051	0.998044
rs10815162	ENSG00000254017	0.0301945	0.0328866	0.358621	0.998044
rs62188629	ENSG00000240440	-0.0276736	0.0283347	0.328815	0.998044
rs10240790	ENSG00000157224	-0.0234954	0.0280729	0.402692	0.998044
rs668287	ENSG00000214787	-0.015578	0.0265908	0.558026	0.998044
rs6079180	ENSG00000089048	0.0352809	0.0387345	0.362454	0.998044
rs6019502	ENSG00000235167	-0.0303749	0.0276685	0.272375	0.998044
rs1671160	ENSG00000189430	0.00949062	0.0312957	0.761716	0.998044
rs7011364	ENSG00000253395	-0.0125696	0.0395145	0.750431	0.998044
rs56044478	ENSG00000008128	-0.074033	0.0702145	0.291918	0.998044
rs2832387	ENSG00000174680	0.0142132	0.0296969	0.632253	0.998044
rs30477	ENSG00000268262	-0.0519084	0.04688	0.268272	0.998044
rs73210921	ENSG00000128512	0.0297652	0.0271118	0.272353	0.998044
rs11608180	ENSG00000149743	0.0493358	0.0506586	0.330193	0.998044
rs4758633	ENSG00000177951	-0.0352625	0.0262979	0.180062	0.998044
rs9845530	ENSG00000181467	-0.026117	0.0270011	0.333495	0.998044
rs35632432	ENSG00000167676	-0.0384903	0.0290738	0.185645	0.998044
rs9366197	ENSG00000227508	0.0241944	0.0284479	0.395127	0.998044
rs11064444	ENSG00000111676	0.0239112	0.0287794	0.406129	0.998044
rs133339	ENSG00000263463	-0.017962	0.0266808	0.500863	0.998044
rs2110451	ENSG00000110848	-0.00906022	0.0288129	0.753201	0.998044
rs6863447	ENSG00000185041	0.015034	0.0379553	0.692062	0.998044
rs2273256	ENSG00000100253	-0.0143471	0.0310723	0.644307	0.998044
rs847687	ENSG00000108819	0.0205682	0.0271261	0.448366	0.998044
rs62037490	ENSG00000103429	-0.015503	0.030091	0.606449	0.998044
rs1561997	ENSG00000251994	0.0260948	0.0270398	0.334599	0.998044
rs1999416	ENSG00000096384	0.0384397	0.0367134	0.295175	0.998044
rs7680513	ENSG00000168785	-0.0309024	0.0284408	0.277323	0.998044
rs2082498	ENSG00000064932	0.0146039	0.0303576	0.630509	0.998044
rs13047294	ENSG00000205670	-0.00827596	0.0266936	0.756556	0.998044
rs74703312	ENSG00000114956	-0.0544884	0.0611809	0.373211	0.998044
rs10789443	ENSG00000066135	0.037188	0.0268017	0.165389	0.998044
rs4751162	ENSG00000233122	0.0296669	0.027625	0.282948	0.998044
rs2703387	ENSG00000147654	-0.0134449	0.0312805	0.667361	0.998044
rs863344	ENSG00000163554	0.0309953	0.0315994	0.326732	0.998044
rs3783694	ENSG00000100578	-0.0374715	0.0267496	0.161372	0.998044
rs1105813	ENSG00000183914	-0.0320511	0.044144	0.467862	0.998044
rs134767	ENSG00000100095	0.028326	0.0341946	0.407526	0.998044
rs2575607	ENSG00000234492	-0.0367169	0.0283539	0.19544	0.998044
rs579496	ENSG00000171425	0.00993536	0.0277234	0.720089	0.998044
rs28366379	ENSG00000232386	-0.0165348	0.0323363	0.609153	0.998044
rs6709182	ENSG00000115947	-0.0167008	0.0266357	0.530703	0.998044
rs13334205	ENSG00000102981	0.0305936	0.0376159	0.416104	0.998044
rs7118218	ENSG00000110172	-0.0390726	0.03119	0.210405	0.998044
rs621192	ENSG00000122068	0.0513893	0.0407226	0.207071	0.998044
rs2299928	ENSG00000119705	0.0155669	0.0286489	0.586917	0.998044
rs143667910	ENSG00000241945	-0.039617	0.0438227	0.366054	0.998044
rs2302084	ENSG00000140525	0.0213503	0.0270686	0.430322	0.998044
rs1854216	ENSG00000196312	-0.0309987	0.0276888	0.263002	0.998044
rs9595946	ENSG00000139597	-0.0300568	0.0261802	0.251031	0.998044
rs9304962	ENSG00000105726	0.0136207	0.0282208	0.629381	0.998044
rs7781436	ENSG00000127980	-0.0103953	0.0342716	0.761667	0.998044
rs11649560	ENSG00000157349	0.0191201	0.0385855	0.620267	0.998044
rs12545967	ENSG00000104722	0.0137471	0.0332538	0.679345	0.998044
rs9482849	ENSG00000172673	0.0190497	0.0358685	0.59539	0.998044
rs289066	ENSG00000127311	0.0331192	0.0291083	0.2553	0.998044
rs3743590	ENSG00000263307	-0.0307931	0.0275707	0.264138	0.998044
rs7958223	ENSG00000132341	0.0130599	0.0291939	0.654656	0.998044
rs13170453	ENSG00000049656	0.0235353	0.0317332	0.458353	0.998044
rs28821001	ENSG00000249471	-0.0232564	0.0285705	0.415711	0.998044
rs9605487	ENSG00000234913	0.032732	0.0274302	0.232854	0.998044
rs10829070	ENSG00000152487	-0.0194044	0.0269875	0.472191	0.998044
rs7837469	ENSG00000214803	-0.0258258	0.0270427	0.339655	0.998044
rs1864964	ENSG00000113140	-0.0409134	0.0469599	0.383696	0.998044
rs7190552	ENSG00000005844	0.0381224	0.0370691	0.30384	0.998044
rs77484998	ENSG00000268948	0.0230284	0.0386872	0.551726	0.998044
rs4281042	ENSG00000133627	0.0174701	0.0263509	0.507396	0.998044
rs2028656	ENSG00000101745	-0.0177248	0.0341221	0.603484	0.998044
rs1036215	ENSG00000178093	-0.0289287	0.0357037	0.417865	0.998044
rs33967958	ENSG00000225938	-0.0296246	0.0291596	0.309738	0.998044
rs7850976	ENSG00000196092	-0.0223307	0.0265887	0.401058	0.998044
rs3745932	ENSG00000268355	-0.0160407	0.051442	0.755199	0.998044
rs56142307	ENSG00000141378	-0.0267916	0.0462736	0.562646	0.998044
rs2532522	ENSG00000256913	-0.00913365	0.0256804	0.722116	0.998044
rs9562819	ENSG00000136161	0.0341107	0.0295019	0.247685	0.998044
rs4575098	ENSG00000158850	0.0212028	0.0311524	0.496169	0.998044
rs78469987	ENSG00000213135	-0.0620852	0.0484676	0.200308	0.998044
rs4141739	ENSG00000117400	-0.0208284	0.0269575	0.439799	0.998044
rs10214009	ENSG00000164236	-0.0162689	0.026337	0.536807	0.998044
rs321919	ENSG00000167554	0.0162928	0.0281079	0.562195	0.998044
rs13148076	ENSG00000153064	0.030139	0.0258387	0.243536	0.998044
rs3998311	ENSG00000221164	0.0247778	0.051548	0.630783	0.998044
rs3825184	ENSG00000139537	-0.0103862	0.0262534	0.69242	0.998044
rs184478	ENSG00000125319	0.0260128	0.0313997	0.407489	0.998044
rs12145618	ENSG00000163357	-0.0219115	0.0567636	0.699515	0.998044
rs4776774	ENSG00000260773	-0.0492776	0.0542142	0.363456	0.998044
rs1148462	ENSG00000120949	0.00870008	0.0268171	0.745641	0.998044
rs4689599	ENSG00000245562	-0.00876754	0.0316873	0.782038	0.998044
rs143920551	ENSG00000265787	-0.0661717	0.0537753	0.218601	0.998044
rs2057170	ENSG00000101182	-0.0419587	0.0330007	0.20367	0.998044
rs6757976	ENSG00000057935	-0.0398884	0.0332082	0.229786	0.998044
rs67477518	ENSG00000196951	-0.032857	0.0448691	0.464053	0.998044
rs172423	ENSG00000129158	-0.0370656	0.0297803	0.213366	0.998044
rs299303	ENSG00000170584	0.0123904	0.0271131	0.647713	0.998044
rs2294180	ENSG00000100246	0.0412787	0.0461043	0.370683	0.998044
rs7975237	ENSG00000110876	-0.0239381	0.0258985	0.355403	0.998044
rs11772383	ENSG00000105819	-0.0338092	0.0290514	0.24461	0.998044
rs943957	ENSG00000183718	0.0114054	0.0336944	0.735014	0.998044
rs7848423	ENSG00000268996	-0.025425	0.0300738	0.397946	0.998044
rs909796	ENSG00000186998	0.0237212	0.0264979	0.370748	0.998044
rs3735477	ENSG00000105953	-0.00821874	0.0276119	0.76599	0.998044
rs12471353	ENSG00000237638	-0.018323	0.0393678	0.641658	0.998044
rs3810491	ENSG00000232442	-0.0154911	0.0286658	0.588961	0.998044
rs11670621	ENSG00000223547	-0.0367506	0.0275268	0.181953	0.998044
rs3830	ENSG00000268230	-0.0294382	0.0259385	0.2565	0.998044
rs9958540	ENSG00000176105	0.019157	0.0291508	0.511124	0.998044
rs76510925	ENSG00000146859	-0.0133161	0.026111	0.610104	0.998044
rs4949928	ENSG00000223254	0.0237577	0.0267724	0.374939	0.998044
rs6542573	ENSG00000227788	0.0155969	0.0258585	0.546446	0.998044
rs4851487	ENSG00000233404	-0.0233817	0.0271873	0.389846	0.998044
rs8043506	ENSG00000166803	-0.0365818	0.0404278	0.36561	0.998044
rs281395	ENSG00000176909	0.019905	0.0271321	0.463232	0.998044
rs6710681	ENSG00000143952	0.0174324	0.0267577	0.514778	0.998044
rs144633695	ENSG00000236559	0.0266506	0.052382	0.610949	0.998044
rs28631111	ENSG00000137804	0.0433736	0.0458085	0.343795	0.998044
rs12751422	ENSG00000090020	0.0322338	0.0292892	0.271189	0.998044
rs5758311	ENSG00000183864	0.0143985	0.0321231	0.654022	0.998044
rs7295161	ENSG00000150990	0.0314665	0.0296063	0.287947	0.998044
rs56104517	ENSG00000249249	0.00934586	0.0271759	0.730944	0.998044
rs318699	ENSG00000238349	-0.028623	0.0275881	0.299583	0.998044
rs62011305	ENSG00000260425	0.0147239	0.0275137	0.592586	0.998044
rs10745307	ENSG00000143093	-0.0269696	0.0261178	0.30187	0.998044
rs34219250	ENSG00000141510	-0.0331822	0.0332479	0.318351	0.998044
rs1345781	ENSG00000083720	-0.0411783	0.0349988	0.239465	0.998044
rs35766790	ENSG00000131473	0.0295666	0.0356053	0.406382	0.998044
rs61757652	ENSG00000141527	-0.0243313	0.0528862	0.645502	0.998044
rs2816663	ENSG00000184916	0.00904959	0.0281909	0.748225	0.998044
rs2540524	ENSG00000186047	-0.0237807	0.0450585	0.597696	0.998044
rs1115091	ENSG00000113161	0.0261418	0.0277671	0.346542	0.998044
rs4699687	ENSG00000151247	-0.0156311	0.0275511	0.570519	0.998044
rs5746723	ENSG00000242259	0.0109941	0.0266862	0.680387	0.998044
rs242611	ENSG00000126003	0.0144217	0.0281551	0.608534	0.998044
rs3114487	ENSG00000211749	-0.0247073	0.0266064	0.35316	0.998044
rs2434413	ENSG00000245317	0.0349367	0.0558436	0.531615	0.998044
rs6483031	ENSG00000077616	-0.031244	0.03003	0.298229	0.998044
rs11629842	ENSG00000140297	-0.0353551	0.0307255	0.24996	0.998044
rs2838524	ENSG00000232124	0.00939894	0.0282065	0.738992	0.998044
rs6663887	ENSG00000117322	-0.0179965	0.0307993	0.559052	0.998044
rs58356259	ENSG00000179111	0.00887157	0.0261545	0.734485	0.998044
rs7414314	ENSG00000143436	0.0325681	0.0267265	0.223106	0.998044
rs481771	ENSG00000162413	-0.033037	0.0415774	0.426917	0.998044
rs11620231	ENSG00000120696	0.0438533	0.0383813	0.253311	0.998044
rs72821611	ENSG00000070366	0.0181593	0.0441331	0.680761	0.998044
rs11837546	ENSG00000111145	-0.0101801	0.026819	0.704282	0.998044
rs9472	ENSG00000227719	-0.0289066	0.0260216	0.266715	0.998044
rs4682794	ENSG00000230530	0.0220656	0.027452	0.421584	0.998044
rs7517401	ENSG00000215014	-0.0104051	0.0277318	0.707535	0.998044
rs9790644	ENSG00000198301	0.0234209	0.0263116	0.373466	0.998044
rs3218667	ENSG00000215067	0.0229992	0.0279966	0.411428	0.998044
rs34806307	ENSG00000000938	0.0256711	0.0500759	0.608239	0.998044
rs7687888	ENSG00000185477	-0.0155377	0.0274222	0.571024	0.998044
rs111689685	ENSG00000198837	0.0201117	0.0331276	0.543832	0.998044
rs6603785	ENSG00000230415	-0.0182739	0.0415938	0.660447	0.998044
rs2904239	ENSG00000240225	0.00936382	0.0294976	0.75093	0.998044
rs10929213	ENSG00000198612	0.0210423	0.0333369	0.527956	0.998044
rs78503767	ENSG00000007968	-0.0226498	0.0489323	0.643484	0.998044
rs28735544	ENSG00000109670	0.0297625	0.0292915	0.309674	0.998044
rs4963673	ENSG00000111790	-0.011232	0.0266746	0.673732	0.998044
rs62069928	ENSG00000196689	0.00810187	0.0315598	0.797417	0.998044
rs12235095	ENSG00000136986	-0.0271586	0.0344184	0.430133	0.998044
rs2784177	ENSG00000224616	-0.0455634	0.0437434	0.29768	0.998044
rs10956504	ENSG00000153310	-0.0365251	0.0338057	0.280034	0.998044
rs9402369	ENSG00000197594	0.00920747	0.0353868	0.794732	0.998044
rs17677343	ENSG00000257715	-0.0139692	0.0297722	0.638959	0.998044
rs4128469	ENSG00000170881	0.0364833	0.0308675	0.237328	0.998044
rs116866203	ENSG00000175505	-0.0369719	0.0609412	0.54411	0.998044
rs78445741	ENSG00000227413	0.0361899	0.0612014	0.554348	0.998044
rs663714	ENSG00000165526	0.0394461	0.0293448	0.178979	0.998044
rs1641675	ENSG00000138316	-0.00876167	0.025949	0.735652	0.998044
rs470120	ENSG00000025770	-0.025323	0.0463011	0.584475	0.998044
rs7847956	ENSG00000242616	-0.0194782	0.0302645	0.519887	0.998044
rs73238111	ENSG00000128617	-0.0546861	0.0523951	0.296699	0.998044
rs11641113	ENSG00000166747	0.00858263	0.0274038	0.754158	0.998044
rs4640333	ENSG00000173559	-0.0160563	0.0281298	0.568183	0.998044
rs2179452	ENSG00000124177	-0.0446307	0.0339448	0.188679	0.998044
rs4602270	ENSG00000171940	-0.0213502	0.0293136	0.466465	0.998044
rs4375279	ENSG00000143641	-0.0197318	0.0405288	0.626396	0.998044
rs981565	ENSG00000243015	0.0177622	0.0267746	0.507129	0.998044
rs6058148	ENSG00000230613	-0.0296683	0.0359723	0.409578	0.998044
rs7001131	ENSG00000147457	0.0283592	0.0271911	0.297053	0.998044
rs62158019	ENSG00000071073	-0.0356043	0.0275689	0.196644	0.998044
rs2007683	ENSG00000156711	0.0117617	0.0275767	0.66977	0.998044
rs176778	ENSG00000100591	-0.0360819	0.0262121	0.16876	0.998044
rs10732635	ENSG00000163349	0.0143231	0.0257148	0.577572	0.998044
rs3786567	ENSG00000090554	0.0190305	0.0454965	0.67577	0.998044
rs12277859	ENSG00000181924	0.0126214	0.0476224	0.791005	0.998044
rs12441823	ENSG00000188779	0.0209288	0.0298688	0.483551	0.998044
rs9474369	ENSG00000112146	-0.0291342	0.0502375	0.562006	0.998044
rs13095196	ENSG00000114742	-0.0396572	0.046044	0.389149	0.998044
rs13295574	ENSG00000268404	-0.0408465	0.0305879	0.181856	0.998044
rs836889	ENSG00000267383	-0.0286815	0.0406987	0.481037	0.998044
rs12497690	ENSG00000163508	-0.0118711	0.0265549	0.654879	0.998044
rs61814929	ENSG00000163191	0.0192344	0.0482102	0.689944	0.998044
rs2716219	ENSG00000108984	-0.0206142	0.0264031	0.435013	0.998044
rs926030	ENSG00000211788	0.00876147	0.0294886	0.766401	0.998044
rs2107230	ENSG00000268550	-0.0280392	0.0286555	0.327913	0.998044
rs2277315	ENSG00000111087	-0.0141854	0.0290921	0.625867	0.998044
rs2733549	ENSG00000163528	-0.010392	0.031292	0.73984	0.998044
rs8115331	ENSG00000124196	0.011587	0.037756	0.758947	0.998044
rs77524752	ENSG00000261019	-0.0153607	0.0375438	0.682467	0.998044
rs4399197	ENSG00000126107	-0.0326399	0.0599781	0.586347	0.998044
rs17532584	ENSG00000255741	0.0271832	0.0287414	0.344337	0.998044
rs11053068	ENSG00000258794	-0.0229264	0.0331409	0.489127	0.998044
rs73238401	ENSG00000090989	-0.0539636	0.0447607	0.228068	0.998044
rs1933679	ENSG00000158079	-0.0183691	0.026101	0.481634	0.998044
rs12750699	ENSG00000143190	0.0168664	0.0331166	0.610579	0.998044
rs149435516	ENSG00000100129	0.0187059	0.0531835	0.725071	0.998044
rs55955000	ENSG00000163785	-0.0487426	0.0408728	0.233145	0.998044
rs62238360	ENSG00000131374	-0.0342957	0.0278929	0.218965	0.998044
rs61167274	ENSG00000056586	0.016357	0.0382716	0.669125	0.998044
rs76904847	ENSG00000122779	0.0160394	0.0390403	0.681219	0.998044
rs2710868	ENSG00000187608	0.0255919	0.0411805	0.534378	0.998044
rs7981654	ENSG00000204899	-0.016089	0.0328019	0.623824	0.998044
rs6855882	ENSG00000129128	0.0389583	0.0297311	0.190178	0.998044
rs3731497	ENSG00000164045	-0.0187303	0.0289975	0.518377	0.998044
rs1218877	ENSG00000139517	-0.00642893	0.0266567	0.809436	0.998044
rs72954115	ENSG00000162129	-0.0275298	0.0545171	0.613614	0.998044
rs1217394	ENSG00000134262	-0.0342321	0.0286735	0.232629	0.998044
rs2955373	ENSG00000141034	-0.0343368	0.0286785	0.231287	0.998044
rs55671916	ENSG00000137207	-0.0402968	0.0579219	0.486666	0.998044
rs2078696	ENSG00000211970	0.0266719	0.0392272	0.496623	0.998044
rs8066511	ENSG00000266638	-0.0299347	0.0290779	0.303357	0.998044
rs742014	ENSG00000077942	0.0324719	0.030698	0.29024	0.998044
rs875382	ENSG00000136895	-0.00827917	0.0298526	0.781542	0.998044
rs4820023	ENSG00000128242	-0.0132748	0.0262268	0.612787	0.998044
rs11897827	ENSG00000237576	0.0101263	0.0287971	0.725131	0.998044
rs6077841	ENSG00000149346	0.0268708	0.0438065	0.539665	0.998044
rs111938093	ENSG00000064545	-0.0432421	0.048049	0.368216	0.998044
rs4659427	ENSG00000175087	0.0357595	0.0335744	0.286927	0.998044
rs7221196	ENSG00000263293	-0.0229254	0.0261868	0.381397	0.998044
rs11646542	ENSG00000158545	-0.0202666	0.0268623	0.450633	0.998044
rs7347	ENSG00000148773	-0.0182051	0.0266597	0.494744	0.998044
rs12898576	ENSG00000259417	0.0394806	0.0370981	0.287316	0.998044
rs34078197	ENSG00000125743	-0.0217223	0.0317239	0.493569	0.998044
rs114023425	ENSG00000110042	-0.0155877	0.0413267	0.706065	0.998044
rs12888567	ENSG00000250366	-0.0366957	0.0524867	0.484519	0.998044
rs112770790	ENSG00000198901	0.0203197	0.0376187	0.589136	0.998044
rs1008318	ENSG00000106028	0.0140181	0.0258423	0.587552	0.998044
rs56189574	ENSG00000254952	-0.0190898	0.0267638	0.475734	0.998044
rs1657415	ENSG00000091157	-0.00764461	0.0273092	0.779553	0.998044
rs9552079	ENSG00000121741	0.0117219	0.0284691	0.680559	0.998044
rs742158	ENSG00000235568	0.0266436	0.032914	0.4183	0.998044
rs7731626	ENSG00000134352	-0.0375524	0.0270949	0.165865	0.998044
rs72965147	ENSG00000135913	0.00630595	0.0267789	0.813851	0.998044
rs11052136	ENSG00000087470	0.0174466	0.0345128	0.613239	0.998044
rs1248366	ENSG00000123352	0.0122526	0.0289913	0.672596	0.998044
rs28626571	ENSG00000269932	-0.0117212	0.0285384	0.681309	0.998044
rs62191573	ENSG00000144591	-0.0354821	0.0514929	0.490835	0.998044
rs1986205	ENSG00000112699	0.00915085	0.0292597	0.754496	0.998044
rs1250538	ENSG00000108175	-0.0189279	0.0269122	0.481912	0.998044
rs3847079	ENSG00000008282	0.0126482	0.0270169	0.639705	0.998044
rs13399510	ENSG00000163082	0.0447998	0.0410712	0.275458	0.998044
rs246147	ENSG00000103018	-0.0233559	0.0269999	0.38709	0.998044
rs113166116	ENSG00000240207	-0.04147	0.0385027	0.281538	0.998044
rs3112990	ENSG00000155066	0.0221422	0.0318173	0.486536	0.998044
rs2227295	ENSG00000211454	-0.0247476	0.0321388	0.441348	0.998044
rs1256837	ENSG00000140548	-0.0422676	0.0378589	0.26432	0.998044
rs6670437	ENSG00000169598	-0.0416339	0.0319128	0.192127	0.998044
rs2058769	ENSG00000129636	-0.0217652	0.0265218	0.41191	0.998044
rs2042403	ENSG00000181938	-0.0341981	0.0272577	0.209716	0.998044
rs1529692	ENSG00000113649	0.0216063	0.0368765	0.557982	0.998044
rs4574534	ENSG00000251330	-0.0118618	0.0299222	0.691823	0.998044
rs17494319	ENSG00000014919	-0.011529	0.0329728	0.726626	0.998044
rs6129802	ENSG00000132793	0.00974292	0.0313965	0.756341	0.998044
rs640584	ENSG00000101384	0.0306008	0.0264946	0.24819	0.998044
rs111743726	ENSG00000090273	-0.0652241	0.0592873	0.271363	0.998044
rs4981851	ENSG00000250365	0.013103	0.0270398	0.628009	0.998044
rs13358066	ENSG00000186687	0.0528036	0.048564	0.276994	0.998044
rs9949780	ENSG00000154040	0.0392969	0.0350362	0.26212	0.998044
rs10008992	ENSG00000174720	0.0246968	0.0414472	0.551314	0.998044
rs8067738	ENSG00000263272	0.0306913	0.0315341	0.330498	0.998044
rs8001069	ENSG00000233672	0.00856374	0.0339514	0.800877	0.998044
rs7948452	ENSG00000175356	-0.00909322	0.0281302	0.746526	0.998044
rs2126896	ENSG00000123106	-0.0136488	0.0258926	0.598142	0.998044
rs13439740	ENSG00000260588	0.0316874	0.0284945	0.266207	0.998044
rs12975781	ENSG00000105538	-0.0170042	0.0262981	0.517945	0.998044
rs7529147	ENSG00000134186	-0.0538604	0.0572527	0.346912	0.998044
rs62023562	ENSG00000182108	-0.025553	0.0443523	0.564567	0.998044
rs36100944	ENSG00000155561	0.0427948	0.03378	0.205303	0.998044
rs7258548	ENSG00000174521	-0.0308816	0.0302605	0.307564	0.998044
rs7647447	ENSG00000156990	-0.0342543	0.0462	0.458489	0.998044
rs2061915	ENSG00000268521	0.0118563	0.0263663	0.652976	0.998044
rs1382358	ENSG00000104903	0.0359606	0.038729	0.353215	0.998044
rs11170393	ENSG00000167779	0.0428751	0.0507542	0.398314	0.998044
rs7525192	ENSG00000225986	0.0113512	0.0351869	0.747024	0.998044
rs848210	ENSG00000116809	-0.00750416	0.026444	0.776603	0.998044
rs536412	ENSG00000162139	-0.045102	0.0363795	0.215162	0.998044
rs151233	ENSG00000184730	0.0308277	0.0418344	0.461243	0.998044
rs7189886	ENSG00000262700	0.0150655	0.0274117	0.582636	0.998044
rs35912954	ENSG00000182463	0.0110954	0.0256725	0.665636	0.998044
rs75802763	ENSG00000138698	0.045888	0.0497333	0.356249	0.998044
rs11576652	ENSG00000143751	0.0376741	0.0374943	0.315079	0.998044
rs2237268	ENSG00000234263	-0.0316447	0.0269061	0.239644	0.998044
rs10102260	ENSG00000133874	0.0369741	0.0264552	0.162337	0.998044
rs2874176	ENSG00000172007	0.00928914	0.0292353	0.750707	0.998044
rs12338120	ENSG00000167081	0.0345432	0.0276433	0.211543	0.998044
rs74649132	ENSG00000176597	0.033575	0.0590511	0.569688	0.998044
rs12550442	ENSG00000168672	0.0349919	0.0484441	0.470158	0.998044
rs2075269	ENSG00000184436	-0.0195285	0.0300571	0.515929	0.998044
rs2155030	ENSG00000174871	-0.0322051	0.0365388	0.378176	0.998044
rs150928	ENSG00000167968	0.0413709	0.0296587	0.163153	0.998044
rs570954	ENSG00000172977	-0.0244607	0.0261349	0.34938	0.998044
rs6831602	ENSG00000173542	0.0369694	0.0555469	0.50575	0.998044
rs61779064	ENSG00000075151	0.0285327	0.0501979	0.569803	0.998044
rs552101	ENSG00000065135	0.0464009	0.0398848	0.244773	0.998044
rs11623184	ENSG00000258391	-0.0353252	0.0294028	0.229684	0.998044
rs1172820	ENSG00000180061	0.0190927	0.0269765	0.479156	0.998044
rs7521592	ENSG00000143379	-0.0147751	0.0273542	0.589142	0.998044
rs10877012	ENSG00000037897	-0.0352856	0.0282763	0.212174	0.998044
rs13028648	ENSG00000234431	0.0416149	0.0577667	0.471339	0.998044
rs12079872	ENSG00000041988	0.0240903	0.026791	0.368623	0.998044
rs784575	ENSG00000269961	0.00944591	0.0263044	0.719546	0.998044
rs7922799	ENSG00000183049	-0.0362921	0.0543808	0.504588	0.998044
rs55802517	ENSG00000166337	0.0145546	0.0297124	0.624277	0.998044
rs4686375	ENSG00000114026	-0.0391442	0.0569022	0.491558	0.998044
rs6604739	ENSG00000171161	-0.0136308	0.0349696	0.69672	0.998044
rs17817692	ENSG00000169857	0.0265851	0.033963	0.433828	0.998044
rs6700409	ENSG00000253368	0.00719437	0.0269682	0.789664	0.998044
rs7547453	ENSG00000157933	-0.0097499	0.0274479	0.722454	0.998044
rs8104744	ENSG00000126262	-0.0357434	0.029741	0.22953	0.998044
rs853599	ENSG00000107560	0.0181244	0.0330689	0.583679	0.998044
rs2507821	ENSG00000168002	-0.0255199	0.0260891	0.328064	0.998044
rs9427247	ENSG00000229961	0.0172664	0.0303896	0.569965	0.998044
rs7781597	ENSG00000127914	0.0134055	0.0273035	0.623476	0.998044
rs36144291	ENSG00000064393	0.0300706	0.0350996	0.391668	0.998044
rs1127489	ENSG00000130023	0.0385722	0.0436598	0.377054	0.998044
rs3938608	ENSG00000083535	-0.0137919	0.0314972	0.661507	0.998044
rs1689548	ENSG00000177463	-0.0131539	0.0493566	0.789866	0.998044
rs34416549	ENSG00000074356	-0.0464403	0.041033	0.25782	0.998044
rs33042	ENSG00000169181	-0.0137064	0.0298183	0.645792	0.998044
rs28722961	ENSG00000146433	-0.0313835	0.0343921	0.361569	0.998044
rs8020294	ENSG00000211888	-0.0166482	0.0494071	0.736171	0.998044
rs1761287	ENSG00000107282	0.0331502	0.0260808	0.203808	0.998044
rs2412129	ENSG00000262837	-0.0618992	0.0471521	0.189368	0.998044
rs12052921	ENSG00000091409	-0.0343514	0.0313402	0.273134	0.998044
rs566555	ENSG00000140259	-0.046118	0.048294	0.339685	0.998044
rs73309722	ENSG00000170545	-0.0429024	0.0392436	0.274381	0.998044
rs2412752	ENSG00000166947	0.0256284	0.0384927	0.505593	0.998044
rs7829677	ENSG00000173273	-0.0204623	0.0547542	0.708646	0.998044
rs2376829	ENSG00000267355	0.0166132	0.0317065	0.600341	0.998044
rs113099807	ENSG00000243959	0.0201026	0.056271	0.720933	0.998044
rs12803718	ENSG00000149182	-0.00937687	0.0268029	0.72648	0.998044
rs2142695	ENSG00000270083	-0.026447	0.0551986	0.631886	0.998044
rs7118193	ENSG00000110422	-0.0147901	0.029844	0.620227	0.998044
rs36034566	ENSG00000266126	-0.0151578	0.0269793	0.574274	0.998044
rs16866440	ENSG00000204311	0.013857	0.0500242	0.781795	0.998044
rs1631684	ENSG00000166793	0.0373568	0.0275582	0.175343	0.998044
rs6897581	ENSG00000055163	0.0115468	0.0273432	0.672843	0.998044
rs8068049	ENSG00000178691	-0.0275893	0.0411435	0.502552	0.998044
rs4273138	ENSG00000132874	0.0181295	0.0270563	0.50287	0.998044
rs35405967	ENSG00000269843	0.0104575	0.0292869	0.721063	0.998044
rs9701237	ENSG00000135837	-0.0168554	0.0397245	0.671373	0.998044
rs4924702	ENSG00000128881	0.0232168	0.0291853	0.426389	0.998044
rs9417869	ENSG00000148516	0.035045	0.0299632	0.242257	0.998044
rs2651096	ENSG00000269086	-0.0155157	0.0311152	0.618062	0.998044
rs6886841	ENSG00000122008	0.0399867	0.0310246	0.197545	0.998044
rs74535141	ENSG00000197858	0.0521572	0.0470553	0.26777	0.998044
rs6796045	ENSG00000172936	0.0565406	0.0505309	0.263262	0.998044
rs12608644	ENSG00000099341	-0.0436738	0.0557258	0.433264	0.998044
rs6590090	ENSG00000149564	0.0313415	0.0303553	0.301929	0.998044
rs175425	ENSG00000119638	0.0152368	0.0260943	0.559324	0.998044
rs11542583	ENSG00000132603	-0.0170993	0.0282367	0.544847	0.998044
rs6571921	ENSG00000165355	0.0278525	0.0271221	0.304537	0.998044
rs2769261	ENSG00000238198	-0.0356923	0.0303051	0.238985	0.998044
rs2153433	ENSG00000120279	-0.0154598	0.0287783	0.591167	0.998044
rs2716006	ENSG00000164109	0.0450379	0.0554118	0.416408	0.998044
rs28584048	ENSG00000171823	0.0226714	0.0379922	0.550728	0.998044
rs72622570	ENSG00000114757	-0.0182158	0.0314948	0.563054	0.998044
rs3021479	ENSG00000227295	-0.0129391	0.0265435	0.625963	0.998044
rs4547694	ENSG00000012171	-0.0201328	0.0271103	0.457767	0.998044
rs1957070	ENSG00000169429	0.0141376	0.0268471	0.598514	0.998044
rs113097793	ENSG00000167962	0.0209732	0.0350661	0.549816	0.998044
rs4788856	ENSG00000167862	-0.00835109	0.0278302	0.764142	0.998044
rs146423126	ENSG00000114126	-0.024405	0.0605413	0.686894	0.998044
rs145074037	ENSG00000239521	0.0230763	0.0557493	0.678956	0.998044
rs1540293	ENSG00000114383	-0.0248879	0.0440003	0.571688	0.998044
rs973551	ENSG00000197635	-0.0376035	0.0270319	0.164307	0.998044
rs726668	ENSG00000257365	-0.0157606	0.0253179	0.533656	0.998044
rs773108	ENSG00000135414	0.0143245	0.0282604	0.61228	0.998044
rs2501339	ENSG00000243284	-0.0378539	0.0270082	0.161149	0.998044
rs2502984	ENSG00000117308	-0.0361099	0.0448399	0.420707	0.998044
rs10519219	ENSG00000252061	-0.0258926	0.0387013	0.503524	0.998044
rs234854	ENSG00000129757	-0.0179194	0.0301498	0.552326	0.998044
rs75880492	ENSG00000212658	-0.0231306	0.0347168	0.505295	0.998044
rs8035180	ENSG00000189419	-0.0327172	0.0269122	0.224197	0.998044
rs17418706	ENSG00000119986	-0.0378814	0.0378328	0.316772	0.998044
rs68117086	ENSG00000011143	-0.00684879	0.0273395	0.802211	0.998044
rs2304082	ENSG00000043143	0.0487325	0.0411779	0.236722	0.998044
rs649490	ENSG00000065613	0.028171	0.0276612	0.308557	0.998044
rs808919	ENSG00000257303	-0.0551283	0.0520593	0.289709	0.998044
rs77096411	ENSG00000164729	-0.0509659	0.0412668	0.216917	0.998044
rs12136645	ENSG00000143199	-0.0215115	0.0433692	0.619925	0.998044
rs9290705	ENSG00000163728	-0.0303148	0.0475344	0.52369	0.998044
rs13171366	ENSG00000056097	-0.0132719	0.0275747	0.630335	0.998044
rs55944516	ENSG00000250608	0.0113448	0.0385693	0.768671	0.998044
rs2240331	ENSG00000120733	-0.0133006	0.0260094	0.609126	0.998044
rs34253857	ENSG00000079150	0.00833081	0.0277805	0.76429	0.998044
rs9551353	ENSG00000152484	-0.0374045	0.0482129	0.437919	0.998044
rs58717433	ENSG00000268688	-0.0198467	0.0262895	0.450353	0.998044
rs17428825	ENSG00000123200	-0.0376365	0.0294876	0.201933	0.998044
rs11078738	ENSG00000178921	0.0218081	0.0308821	0.480137	0.998044
rs4981514	ENSG00000129467	0.0394291	0.047818	0.409685	0.998044
rs852434	ENSG00000075624	0.00645171	0.0268661	0.810236	0.998044
rs55874955	ENSG00000197037	-0.0143437	0.0558792	0.797435	0.998044
rs6762178	ENSG00000091181	-0.028819	0.0337158	0.392752	0.998044
rs60400597	ENSG00000248092	-0.0319537	0.0258373	0.216287	0.998044
rs6738282	ENSG00000152133	0.0381941	0.0276119	0.166694	0.998044
rs2440009	ENSG00000181610	0.029342	0.0330075	0.374103	0.998044
rs222849	ENSG00000181856	0.028057	0.0272955	0.304082	0.998044
rs139193203	ENSG00000224159	0.0262599	0.0260044	0.312661	0.998044
rs1449506	ENSG00000102780	0.0452363	0.034888	0.194866	0.998044
rs2045028	ENSG00000189233	-0.0100705	0.0264584	0.703514	0.998044
rs6947826	ENSG00000244219	-0.0595644	0.0518733	0.250952	0.998044
rs2787934	ENSG00000224345	0.0334603	0.0269762	0.21494	0.998044
rs12515616	ENSG00000145494	0.0237822	0.0275286	0.387708	0.998044
rs5996318	ENSG00000159307	0.0239594	0.027162	0.3778	0.998044
rs9850748	ENSG00000240891	-0.0154451	0.0332303	0.642116	0.998044
rs35626077	ENSG00000186231	-0.0429579	0.0320274	0.179932	0.998044
rs1887094	ENSG00000117519	0.0181506	0.027175	0.504239	0.998044
rs7526739	ENSG00000054118	0.03555	0.0389638	0.36164	0.998044
rs7023269	ENSG00000165264	-0.0125755	0.0279721	0.653051	0.998044
rs507126	ENSG00000215841	-0.0489629	0.0530355	0.355974	0.998044
rs12827678	ENSG00000111726	0.0241466	0.034204	0.48027	0.998044
rs10787538	ENSG00000099204	-0.0142982	0.025548	0.575754	0.998044
rs10918263	ENSG00000215838	-0.0105055	0.0398673	0.792174	0.998044
rs7787076	ENSG00000242687	0.0388478	0.0331108	0.240785	0.998044
rs6878173	ENSG00000113732	0.0247723	0.030033	0.409533	0.998044
rs2207610	ENSG00000112029	0.0185042	0.0296967	0.533261	0.998044
rs10416363	ENSG00000199143	0.0067442	0.0278558	0.808711	0.998044
rs1059823	ENSG00000144579	0.0266168	0.0272017	0.327908	0.998044
rs150537523	ENSG00000144369	-0.0386467	0.0569566	0.497497	0.998044
rs112143902	ENSG00000019144	-0.0277016	0.05384	0.60693	0.998044
rs73066681	ENSG00000151490	0.0120321	0.0507853	0.812734	0.998044
rs7846607	ENSG00000147601	-0.0177191	0.0359744	0.622369	0.998044
rs2072929	ENSG00000269227	0.0333139	0.0302504	0.270869	0.998044
rs6519287	ENSG00000196419	0.0123287	0.0271009	0.649201	0.998044
rs4792444	ENSG00000266378	-0.0268183	0.0491045	0.585006	0.998044
rs17072881	ENSG00000010810	0.0250303	0.0575277	0.663521	0.998044
rs757275	ENSG00000162073	0.0327227	0.0291235	0.26128	0.998044
rs11550347	ENSG00000223549	0.0259111	0.02776	0.350696	0.998044
rs1417742	ENSG00000260645	0.0312991	0.0263999	0.235886	0.998044
rs11579366	ENSG00000131788	-0.0333838	0.027106	0.218197	0.998044
rs2986022	ENSG00000234699	-0.0200818	0.0268897	0.455232	0.998044
rs11850055	ENSG00000179364	-0.0204925	0.0300815	0.495778	0.998044
rs4701750	ENSG00000112941	-0.0135595	0.0538058	0.801052	0.998044
rs6803264	ENSG00000145022	-0.0214483	0.0330006	0.515784	0.998044
rs5753142	ENSG00000242114	0.0105337	0.0291296	0.717667	0.998044
rs35025975	ENSG00000207561	0.0232829	0.0441839	0.598265	0.998044
rs11657029	ENSG00000266040	-0.0107736	0.0331321	0.745076	0.998044
rs4796704	ENSG00000171401	0.022489	0.0449931	0.617231	0.998044
rs11121022	ENSG00000269925	-0.0352621	0.0261682	0.177918	0.998044
rs10491904	ENSG00000125484	0.0169392	0.0277477	0.541596	0.998044
rs7343092	ENSG00000176619	-0.058845	0.0517389	0.255487	0.998044
rs3801936	ENSG00000091140	-0.0504777	0.0423011	0.23285	0.998044
rs10179529	ENSG00000172071	-0.0196405	0.0282081	0.486313	0.998044
rs61826696	ENSG00000182118	-0.0232623	0.0260734	0.372368	0.998044
rs9326981	ENSG00000177879	-0.0332996	0.0546165	0.542108	0.998044
rs10418205	ENSG00000087903	0.0368742	0.027318	0.17718	0.998044
rs6483354	ENSG00000166025	-0.0351625	0.0529013	0.506306	0.998044
rs9411252	ENSG00000188566	0.0129432	0.0365952	0.72361	0.998044
rs10835977	ENSG00000060749	0.0115239	0.0305959	0.706461	0.998044
rs45478502	ENSG00000132004	0.0157196	0.0549213	0.77473	0.998044
rs79814177	ENSG00000167100	-0.0149426	0.0528045	0.777213	0.998044
rs62480987	ENSG00000146856	-0.0515696	0.050839	0.31049	0.998044
rs28678708	ENSG00000185090	-0.0202621	0.0296562	0.494513	0.998044
rs10486360	ENSG00000105849	0.0110731	0.0354527	0.754808	0.998044
rs640603	ENSG00000076706	0.0129148	0.027353	0.636853	0.998044
rs11249656	ENSG00000161021	0.0107656	0.0268216	0.688171	0.998044
rs438522	ENSG00000167232	-0.0295231	0.0334511	0.377538	0.998044
rs1880378	ENSG00000253087	-0.0253207	0.028391	0.372543	0.998044
rs4976897	ENSG00000104221	0.0135275	0.0314154	0.666791	0.998044
rs12679383	ENSG00000158863	0.0305025	0.0375902	0.417175	0.998044
rs1222440	ENSG00000234476	-0.0299405	0.0310566	0.335094	0.998044
rs76476582	ENSG00000115234	-0.0514886	0.065354	0.430852	0.998044
rs2228639	ENSG00000118257	0.0196765	0.0542842	0.717025	0.998044
rs10274425	ENSG00000106144	0.0121688	0.0305228	0.690159	0.998044
rs66653068	ENSG00000144821	0.0323829	0.0287412	0.259959	0.998044
rs7806537	ENSG00000185955	-0.0300474	0.0283879	0.289934	0.998044
rs2230428	ENSG00000169896	0.0456891	0.033396	0.171385	0.998044
rs17154615	ENSG00000091136	-0.0133519	0.0423721	0.7527	0.998044
rs1079274	ENSG00000114654	0.0119107	0.0303458	0.694718	0.998044
rs28501673	ENSG00000100941	0.0244494	0.0438096	0.57683	0.998044
rs10406145	ENSG00000074842	-0.00862978	0.0294094	0.769209	0.998044
rs75303908	ENSG00000108061	-0.0600279	0.0444627	0.177097	0.998044
rs8050943	ENSG00000124391	-0.0406295	0.0434482	0.349801	0.998044
rs6764958	ENSG00000144736	-0.0316793	0.0295741	0.284175	0.998044
rs57734913	ENSG00000214688	-0.0347791	0.0466516	0.456024	0.998044
rs12031352	ENSG00000215811	0.0133365	0.0478281	0.780386	0.998044
rs35287851	ENSG00000076928	-0.0122175	0.0278583	0.661015	0.998044
rs660351	ENSG00000186197	-0.0379751	0.0298421	0.203284	0.998044
rs117300738	ENSG00000267221	-0.0307838	0.0453636	0.497445	0.998044
rs11082563	ENSG00000167216	0.0631962	0.0503156	0.209218	0.998044
rs9792206	ENSG00000253829	-0.0158852	0.0310429	0.608887	0.998044
rs11611468	ENSG00000133703	0.015056	0.0262786	0.566732	0.998044
rs12412221	ENSG00000198105	0.0144262	0.044266	0.744526	0.998044
rs62069983	ENSG00000132361	-0.0255584	0.0584787	0.662104	0.998044
rs3172469	ENSG00000113916	0.0393697	0.0303296	0.194368	0.998044
rs11204798	ENSG00000159352	-0.0188987	0.0322302	0.557674	0.998044
rs4872492	ENSG00000104635	0.0167795	0.0262233	0.522308	0.998044
rs4143029	ENSG00000233154	-0.0306715	0.038961	0.431208	0.998044
rs231556	ENSG00000240864	-0.0892955	0.15845	0.573998	0.998044
rs9912773	ENSG00000236194	0.0150351	0.0303331	0.620167	0.998044
rs2107321	ENSG00000103363	-0.00897304	0.0299721	0.764672	0.998044
rs67706382	ENSG00000089692	-0.0387197	0.0335454	0.248492	0.998044
rs7320909	ENSG00000136158	0.0280972	0.0296925	0.344087	0.998044
rs10898903	ENSG00000171631	0.0151777	0.029522	0.607209	0.998044
rs4353575	ENSG00000105058	0.0114581	0.035281	0.745381	0.998044
rs60163605	ENSG00000184922	-0.00805219	0.0263814	0.760219	0.998044
rs74628114	ENSG00000134802	-0.0717036	0.0519736	0.16781	0.998044
rs12923030	ENSG00000162063	0.0108025	0.0318842	0.734782	0.998044
rs12648838	ENSG00000071205	0.0353567	0.0278779	0.204803	0.998044
rs231469	ENSG00000161664	0.0179618	0.0275323	0.5142	0.998044
rs15630	ENSG00000136807	-0.0165317	0.0268315	0.537856	0.998044
rs11186852	ENSG00000198060	0.0234308	0.0299199	0.433621	0.998044
rs13002887	ENSG00000169621	-0.0428747	0.0499253	0.390534	0.998044
rs10929508	ENSG00000235665	0.0294226	0.0352286	0.403678	0.998044
rs4957356	ENSG00000251215	-0.0112755	0.0301236	0.708201	0.998044
rs2614765	ENSG00000092439	0.0196909	0.0300135	0.511832	0.998044
rs10778530	ENSG00000008405	0.0360018	0.0258968	0.164573	0.998044
rs3848524	ENSG00000142396	0.0135308	0.0498716	0.78617	0.998044
rs3744749	ENSG00000231010	0.016174	0.0427451	0.705173	0.998044
rs8107395	ENSG00000161031	0.0135729	0.0284136	0.632906	0.998044
rs5011221	ENSG00000203819	0.0177276	0.0510604	0.728474	0.998044
rs11687943	ENSG00000034510	0.0164399	0.0376216	0.662157	0.998044
rs12816349	ENSG00000111640	0.0226761	0.0323993	0.484049	0.998044
rs12586514	ENSG00000170779	0.0457489	0.0419519	0.275578	0.998044
rs61653708	ENSG00000251666	-0.0211807	0.0376935	0.574213	0.998044
rs34192560	ENSG00000107623	-0.0234643	0.0288678	0.416388	0.998044
rs512493	ENSG00000130772	0.0116004	0.0304351	0.703118	0.998044
rs12695002	ENSG00000234793	-0.0181061	0.0267712	0.498885	0.998044
rs73650963	ENSG00000148090	-0.061408	0.0449269	0.17178	0.998044
rs7512071	ENSG00000135842	0.00936204	0.0268654	0.727505	0.998044
rs2071390	ENSG00000169627	0.010178	0.0353184	0.77323	0.998044
rs10519694	ENSG00000113083	-0.0270689	0.0303985	0.373288	0.998044
rs4242724	ENSG00000068383	0.0282948	0.027787	0.30863	0.998044
rs73137073	ENSG00000242282	-0.0207652	0.0412404	0.61464	0.998044
rs71486439	ENSG00000166801	0.0334145	0.0507472	0.510301	0.998044
rs4395173	ENSG00000263916	-0.0069779	0.0266315	0.793327	0.998044
rs9900128	ENSG00000268852	0.0368825	0.026604	0.165745	0.998044
rs12339150	ENSG00000197724	-0.0213475	0.0298335	0.474324	0.998044
rs11708049	ENSG00000224080	-0.0356422	0.0285028	0.211239	0.998044
rs73222056	ENSG00000111707	0.0207844	0.0418243	0.619265	0.998044
rs72914918	ENSG00000110104	-0.0255981	0.0452409	0.571562	0.998044
rs55797991	ENSG00000164031	0.037295	0.0393587	0.343428	0.998044
rs67165375	ENSG00000101193	-0.0196692	0.0341902	0.56514	0.998044
rs7259777	ENSG00000256294	0.0451368	0.0552386	0.413923	0.998044
rs4666070	ENSG00000229951	-0.0161524	0.0264923	0.542107	0.998044
rs7173363	ENSG00000137819	-0.0475244	0.0351572	0.176554	0.998044
rs35772309	ENSG00000204262	0.00753524	0.0287416	0.793208	0.998044
rs10488773	ENSG00000255263	-0.0256332	0.0316863	0.418599	0.998044
rs75844813	ENSG00000100399	-0.0692253	0.0690741	0.316346	0.998044
rs999798	ENSG00000176390	0.0317798	0.0408009	0.436102	0.998044
rs4700812	ENSG00000244945	0.0118961	0.0289633	0.6813	0.998044
rs11229113	ENSG00000172409	0.0118709	0.0291914	0.68429	0.998044
rs3101184	ENSG00000131711	0.0166873	0.0270656	0.537579	0.998044
rs273665	ENSG00000269681	0.0198991	0.0303498	0.512096	0.998044
rs11101720	ENSG00000130643	-0.0228674	0.0406876	0.574143	0.998044
rs4807481	ENSG00000129932	0.0254719	0.0299376	0.394931	0.998044
rs79397535	ENSG00000153790	0.0565088	0.0472945	0.232251	0.998044
rs198828	ENSG00000180573	-0.0231958	0.0266368	0.383925	0.998044
rs2080385	ENSG00000011523	-0.0229404	0.0309019	0.457928	0.998044
rs62005735	ENSG00000100523	-0.0448778	0.0420474	0.285918	0.998044
rs3756337	ENSG00000200235	-0.0285095	0.0266882	0.285499	0.998044
rs3758630	ENSG00000237399	-0.039178	0.0280415	0.162476	0.998044
rs72839468	ENSG00000198339	0.0464234	0.0455977	0.308711	0.998044
rs7275722	ENSG00000160221	-0.0113827	0.0412948	0.782841	0.998044
rs12937984	ENSG00000068120	-0.00690515	0.026565	0.794933	0.998044
rs61817552	ENSG00000118292	0.0141499	0.0309312	0.647372	0.998044
rs12052278	ENSG00000068697	-0.0431499	0.0383699	0.260861	0.998044
rs16852334	ENSG00000058673	0.0385256	0.0360708	0.285584	0.998044
rs11944299	ENSG00000072201	0.0138349	0.0273783	0.613368	0.998044
rs908789	ENSG00000115548	-0.032972	0.0263414	0.210773	0.998044
rs2322301	ENSG00000164136	-0.0206572	0.026034	0.427568	0.998044
rs76399673	ENSG00000116954	-0.0290571	0.0526418	0.581006	0.998044
rs3783901	ENSG00000170270	-0.0310283	0.0333248	0.351885	0.998044
rs2532111	ENSG00000007314	-0.0140507	0.0278032	0.613343	0.998044
rs9977480	ENSG00000236519	0.0174279	0.0368346	0.636149	0.998044
rs601904	ENSG00000175536	0.0297029	0.0283424	0.294723	0.998044
rs2508678	ENSG00000263966	-0.00663709	0.0266101	0.803053	0.998044
rs11086877	ENSG00000124193	-0.0143288	0.0287628	0.6184	0.998044
rs61807494	ENSG00000264809	0.0176589	0.0292081	0.545499	0.998044
rs488381	ENSG00000110075	-0.0145012	0.0278291	0.602351	0.998044
rs1642782	ENSG00000141499	-0.0132289	0.0514921	0.797265	0.998044
rs1674134	ENSG00000104973	0.0340326	0.0263177	0.196062	0.998044
rs58258449	ENSG00000152292	0.0199428	0.0366162	0.586039	0.998044
rs3921767	ENSG00000168386	-0.0342559	0.0501094	0.494268	0.998044
rs459130	ENSG00000211663	-0.0112215	0.0293506	0.702248	0.998044
rs112400791	ENSG00000074276	-0.0596535	0.0567018	0.292861	0.998044
rs204468	ENSG00000104853	-0.014523	0.0285049	0.610447	0.998044
rs10915247	ENSG00000060656	-0.0114773	0.0269777	0.670551	0.998044
rs10865123	ENSG00000243788	0.0161988	0.0266353	0.543121	0.998044
rs11231239	ENSG00000168003	0.0426662	0.0307786	0.165782	0.998044
rs11804523	ENSG00000152332	0.0402181	0.0311251	0.196408	0.998044
rs2974727	ENSG00000243290	-0.0702409	0.151291	0.643204	0.998044
rs13335181	ENSG00000007520	-0.0333035	0.0525753	0.526493	0.998044
rs1605763	ENSG00000143228	-0.0187917	0.027745	0.498268	0.998044
rs10140761	ENSG00000100764	-0.019242	0.0274267	0.482997	0.998044
rs4635707	ENSG00000163380	0.0140864	0.0299829	0.638523	0.998044
rs12300276	ENSG00000196510	0.0375947	0.0309494	0.224573	0.998044
rs72758674	ENSG00000248554	0.0210575	0.0280385	0.452701	0.998044
rs11641321	ENSG00000099385	0.0277449	0.0413954	0.502757	0.998044
rs72745736	ENSG00000058668	0.0419265	0.0387017	0.278754	0.998044
rs17322324	ENSG00000092964	0.0440444	0.0353519	0.212905	0.998044
rs12724769	ENSG00000234981	0.0137491	0.026395	0.602478	0.998044
rs10852506	ENSG00000102984	-0.0160889	0.0257055	0.531434	0.998044
rs2967453	ENSG00000254004	-0.0255155	0.0309394	0.409613	0.998044
rs2899212	ENSG00000133424	-0.00665912	0.0281961	0.813316	0.998044
rs1724125	ENSG00000188886	0.0144169	0.0270549	0.594159	0.998044
rs35504285	ENSG00000004766	0.0132955	0.0325956	0.683381	0.998044
rs7098573	ENSG00000176986	0.0222248	0.0284483	0.434729	0.998044
rs12933575	ENSG00000149927	-0.027597	0.0271718	0.309881	0.998044
rs72774620	ENSG00000263326	0.0291314	0.0279845	0.297969	0.998044
rs7990541	ENSG00000260388	0.0366046	0.0493816	0.458595	0.998044
rs7570235	ENSG00000168393	0.00678742	0.0272037	0.802989	0.998044
rs481440	ENSG00000230953	-0.00792437	0.027517	0.773382	0.998044
rs77272464	ENSG00000134717	-0.035883	0.0493809	0.467494	0.998044
rs11605737	ENSG00000166682	0.0523162	0.0433447	0.227537	0.998044
rs59346852	ENSG00000176142	-0.0222355	0.0275629	0.419892	0.998044
rs4567311	ENSG00000143614	-0.0199758	0.0359179	0.578149	0.998044
rs4886728	ENSG00000203392	-0.0372793	0.0274806	0.175023	0.998044
rs11669696	ENSG00000269656	-0.0219752	0.0264563	0.406254	0.998044
rs2053505	ENSG00000183960	0.00785863	0.0315871	0.803538	0.998044
rs6736082	ENSG00000169016	-0.0297023	0.0279609	0.288195	0.998044
rs7183196	ENSG00000137817	0.0419621	0.0303969	0.167547	0.998044
rs78356998	ENSG00000143013	0.0452011	0.042219	0.284422	0.998044
rs11231701	ENSG00000173486	-0.0162264	0.036414	0.655914	0.998044
rs12810816	ENSG00000139613	-0.0357645	0.041148	0.384827	0.998044
rs58654929	ENSG00000178988	0.0268685	0.0329923	0.415489	0.998044
rs6499118	ENSG00000205250	0.0314471	0.049477	0.525093	0.998044
rs73202622	ENSG00000205873	0.0208152	0.0401261	0.603978	0.998044
rs4490572	ENSG00000173210	0.028995	0.0261776	0.268114	0.998044
rs2168519	ENSG00000264386	-0.0311994	0.0302112	0.301826	0.998044
rs9639027	ENSG00000228010	-0.00760927	0.0285193	0.789633	0.998044
rs60057661	ENSG00000266124	0.0378198	0.0429167	0.378262	0.998044
rs1757961	ENSG00000243888	0.0102771	0.0260139	0.692826	0.998044
rs72708151	ENSG00000203814	0.0277396	0.0504979	0.582827	0.998044
rs35627280	ENSG00000077157	-0.0339079	0.0282841	0.23069	0.998044
rs6704060	ENSG00000252516	0.0171361	0.0282262	0.543831	0.998044
rs12799746	ENSG00000172508	-0.0267196	0.0265091	0.313565	0.998044
rs55974540	ENSG00000115761	-0.0371649	0.0279664	0.18398	0.998044
rs117927090	ENSG00000146094	-0.0161709	0.0492923	0.742889	0.998044
rs115477840	ENSG00000109572	-0.0133622	0.0264674	0.613699	0.998044
rs6489159	ENSG00000033030	0.0203084	0.0303981	0.504135	0.998044
rs1049302	ENSG00000203602	-0.0169265	0.0315121	0.59121	0.998044
rs4782413	ENSG00000224888	0.0429202	0.0403873	0.287999	0.998044
rs12253861	ENSG00000120053	-0.0219434	0.0432692	0.612097	0.998044
rs2024133	ENSG00000160888	0.0192804	0.0274021	0.48173	0.998044
rs112920861	ENSG00000177542	-0.017233	0.048042	0.71984	0.998044
rs11852964	ENSG00000259641	-0.02332	0.0345368	0.499589	0.998044
rs59960271	ENSG00000158296	0.0674673	0.0529295	0.20253	0.998044
rs17796975	ENSG00000103404	0.035842	0.0473516	0.449151	0.998044
rs6790951	ENSG00000113810	0.0340583	0.0263206	0.195774	0.998044
rs34200306	ENSG00000181744	0.020051	0.0263786	0.44724	0.998044
rs113844752	ENSG00000108312	-0.0172932	0.0305277	0.571115	0.998044
rs117015478	ENSG00000258733	-0.0175526	0.0578626	0.761645	0.998044
rs9900459	ENSG00000154262	-0.0233297	0.0532878	0.661559	0.998044
rs4867417	ENSG00000113384	-0.0510839	0.0485983	0.293279	0.998044
rs55987246	ENSG00000125870	0.00876255	0.0307218	0.775493	0.998044
rs61991865	ENSG00000072042	-0.0303027	0.0269115	0.260253	0.998044
rs852450	ENSG00000237738	0.0345585	0.0480889	0.472422	0.998044
rs62182127	ENSG00000074582	-0.0226959	0.0264739	0.391353	0.998044
rs6495442	ENSG00000259287	0.0199305	0.0341909	0.559993	0.998044
rs9439072	ENSG00000228436	0.037426	0.0322565	0.246037	0.998044
rs10114173	ENSG00000157657	0.0203323	0.0301438	0.500041	0.998044
rs4775950	ENSG00000259668	-0.0224255	0.0307939	0.466521	0.998044
rs4031031	ENSG00000117407	-0.0355837	0.0318545	0.264056	0.998044
rs2277367	ENSG00000012822	0.0224455	0.0365108	0.538759	0.998044
rs7971594	ENSG00000211584	0.0203522	0.0580297	0.725823	0.998044
rs7548570	ENSG00000134684	0.0143289	0.0287089	0.617738	0.998044
rs11649560	ENSG00000168872	-0.0327102	0.0385973	0.3968	0.998044
rs1827700	ENSG00000213965	-0.0302608	0.0285681	0.289572	0.998044
rs2912443	ENSG00000267041	-0.0159702	0.0258373	0.536552	0.998044
rs12944753	ENSG00000267711	0.0557008	0.0558247	0.318468	0.998044
rs2918268	ENSG00000164284	0.0115267	0.0257651	0.654637	0.998044
rs11076729	ENSG00000225614	-0.0141383	0.0568132	0.803489	0.998044
rs11627373	ENSG00000053254	0.0210977	0.0325017	0.516308	0.998044
rs7851560	ENSG00000197579	-0.0100851	0.029633	0.73363	0.998044
rs11556635	ENSG00000141456	-0.0179995	0.026953	0.504306	0.998044
rs140182	ENSG00000169314	-0.0406496	0.0360326	0.259355	0.998044
rs231545	ENSG00000211598	-0.107784	0.158131	0.496663	0.998044
rs7300630	ENSG00000257354	0.00907451	0.0267186	0.734157	0.998044
rs532163	ENSG00000116906	-0.0101961	0.0262222	0.697428	0.998044
rs13415839	ENSG00000135931	0.0143971	0.0284442	0.612788	0.998044
rs67351752	ENSG00000174799	0.0126422	0.0315386	0.688562	0.998044
rs7252175	ENSG00000125746	-0.0103825	0.0432816	0.810437	0.998044
rs62176089	ENSG00000223960	0.0172253	0.0575349	0.764664	0.998044
rs3112226	ENSG00000163067	-0.0136161	0.0278575	0.625036	0.998044
rs3738287	ENSG00000174307	0.0351321	0.0270507	0.194132	0.998044
rs17631716	ENSG00000163815	-0.0174934	0.0296538	0.55529	0.998044
rs1042392	ENSG00000196193	-0.0141304	0.0394386	0.720152	0.998044
rs12444423	ENSG00000259954	0.0129396	0.0319728	0.685722	0.998044
rs3935545	ENSG00000256312	-0.0296381	0.0452219	0.512266	0.998044
rs13380830	ENSG00000197723	0.0233223	0.0328587	0.477899	0.998044
rs11661569	ENSG00000267501	-0.0178976	0.0350978	0.610136	0.998044
rs644205	ENSG00000224745	-0.0383482	0.0327432	0.241621	0.998044
rs73038539	ENSG00000159905	0.0154913	0.0387125	0.689066	0.998044
rs139921070	ENSG00000082068	0.0189452	0.027215	0.486402	0.998044
rs1022446	ENSG00000155307	0.0273015	0.0321257	0.395487	0.998044
rs35335072	ENSG00000160633	-0.0172815	0.0292593	0.554811	0.998044
rs12710562	ENSG00000233360	0.00948142	0.0374102	0.799942	0.998044
rs353547	ENSG00000010322	-0.03564	0.0270108	0.187115	0.998044
rs35030481	ENSG00000095585	-0.00736145	0.0264171	0.780523	0.998044
rs45491295	ENSG00000177191	-0.0118523	0.0411757	0.773484	0.998044
rs6725552	ENSG00000153107	0.0184194	0.0272245	0.49873	0.998044
rs62167058	ENSG00000121964	-0.0221411	0.0498731	0.657113	0.998044
rs6591814	ENSG00000168004	-0.0248992	0.0269621	0.355829	0.998044
rs1571070	ENSG00000151287	0.00673102	0.0277794	0.808563	0.998044
rs381870	ENSG00000263597	-0.0249829	0.0319383	0.434147	0.998044
rs7275426	ENSG00000232539	-0.0358197	0.0267744	0.181055	0.998044
rs485215	ENSG00000184371	0.0114525	0.0279434	0.68195	0.998044
rs1862274	ENSG00000105707	0.0298105	0.0272841	0.274661	0.998044
rs7230617	ENSG00000168502	0.00844994	0.0263931	0.748873	0.998044
rs3087998	ENSG00000103740	-0.0182323	0.0298351	0.541178	0.998044
rs2157472	ENSG00000128346	0.0271281	0.0268803	0.312952	0.998044
rs11042374	ENSG00000205339	0.00687454	0.0265835	0.79596	0.998044
rs1569288	ENSG00000211789	0.0184977	0.0265878	0.486658	0.998044
rs6887230	ENSG00000127743	-0.0286201	0.0271518	0.291933	0.998044
rs10779906	ENSG00000226508	-0.0149212	0.0296891	0.615296	0.998044
rs7130795	ENSG00000214517	-0.00886003	0.0260317	0.733613	0.998044
rs8005908	ENSG00000258615	0.0299879	0.0347557	0.388307	0.998044
rs76380295	ENSG00000185158	0.0437483	0.0456209	0.337662	0.998044
rs6778873	ENSG00000173889	-0.0255432	0.0280747	0.362987	0.998044
rs679910	ENSG00000163171	0.0553056	0.0461773	0.231138	0.998044
rs10982287	ENSG00000136888	-0.0102502	0.0287586	0.72155	0.998044
rs1469184	ENSG00000103769	-0.049236	0.040418	0.223258	0.998044
rs10811629	ENSG00000099810	0.0209825	0.0268105	0.433911	0.998044
rs34259292	ENSG00000144407	-0.0138356	0.0411322	0.736616	0.998044
rs4839257	ENSG00000116489	-0.0237251	0.0286518	0.40771	0.998044
rs35187779	ENSG00000105887	-0.00838137	0.0287108	0.770365	0.998044
rs293009	ENSG00000152932	0.0124344	0.0266731	0.641123	0.998044
rs10777456	ENSG00000257345	-0.0101638	0.0392566	0.795725	0.998044
rs7022033	ENSG00000228487	0.0368868	0.0299905	0.218814	0.998044
rs9400939	ENSG00000153975	0.0236155	0.0293097	0.420467	0.998044
rs73548000	ENSG00000107164	-0.0644844	0.0475677	0.17532	0.998044
rs1056006	ENSG00000155438	-0.0262706	0.0500455	0.599668	0.998044
rs10150082	ENSG00000134001	-0.0098242	0.0383464	0.797817	0.998044
rs11877467	ENSG00000081923	0.00939552	0.0272847	0.730606	0.998044
rs201622	ENSG00000263400	0.012744	0.0274695	0.642732	0.998044
rs471349	ENSG00000251467	0.00619062	0.0263893	0.814545	0.998044
rs114014640	ENSG00000137309	-0.026462	0.0533938	0.620213	0.998044
rs4775793	ENSG00000138593	-0.0220755	0.0305656	0.470209	0.998044
rs10228951	ENSG00000243554	0.0156855	0.0271965	0.564155	0.998044
rs72985148	ENSG00000132330	0.0453236	0.0525185	0.388207	0.998044
rs4256292	ENSG00000247950	-0.0326202	0.0287837	0.257186	0.998044
rs2856289	ENSG00000131899	0.013797	0.0283573	0.62662	0.998044
rs3750321	ENSG00000119335	-0.0146644	0.0312282	0.638683	0.998044
rs2172973	ENSG00000135747	-0.0341662	0.0379185	0.367639	0.998044
rs4550576	ENSG00000186026	-0.0162415	0.038162	0.670436	0.998044
rs6952527	ENSG00000106268	0.00779943	0.0295482	0.791832	0.998044
rs1107204	ENSG00000241238	-0.033965	0.0265833	0.201464	0.998044
rs224393	ENSG00000230155	-0.0146872	0.0309053	0.634658	0.998044
rs36138515	ENSG00000115694	0.0123303	0.0302846	0.683929	0.998044
rs7794547	ENSG00000198039	0.0360019	0.0403839	0.37274	0.998044
rs13326736	ENSG00000114554	0.0487581	0.0499879	0.329444	0.998044
rs10753265	ENSG00000160097	0.0147828	0.0274175	0.589808	0.998044
rs4676349	ENSG00000142327	-0.00873641	0.0291458	0.764391	0.998044
rs59571891	ENSG00000117984	0.0262733	0.0304448	0.388218	0.998044
rs111614418	ENSG00000164080	0.0198224	0.0325267	0.542295	0.998044
rs686770	ENSG00000250326	0.0425686	0.0498819	0.393514	0.998044
rs2288233	ENSG00000087448	0.0318347	0.027197	0.241886	0.998044
rs4445654	ENSG00000189057	0.00653656	0.0272633	0.810536	0.998044
rs7239648	ENSG00000266541	-0.0372533	0.0301307	0.216413	0.998044
rs806798	ENSG00000197846	-0.0273787	0.0266458	0.304267	0.998044
rs62112373	ENSG00000160321	0.00925873	0.0330829	0.779601	0.998044
rs691693	ENSG00000160883	-0.0102715	0.0266224	0.699658	0.998044
rs8106983	ENSG00000197372	0.0130533	0.0312878	0.676562	0.998044
rs12061402	ENSG00000163568	0.0141034	0.0332354	0.671343	0.998044
rs75479073	ENSG00000233493	-0.0126071	0.0536226	0.814142	0.998044
rs1264890	ENSG00000233337	-0.0104162	0.0274509	0.704381	0.998044
rs2994066	ENSG00000130717	0.00749825	0.0258221	0.771545	0.998044
rs7782418	ENSG00000223473	0.0505337	0.0525425	0.336245	0.998044
rs763773	ENSG00000169976	0.0171191	0.0287813	0.552024	0.998044
rs9909877	ENSG00000167703	0.0314881	0.0341364	0.356385	0.998044
rs11211290	ENSG00000132128	-0.0215405	0.0404765	0.594646	0.998044
rs4466634	ENSG00000023572	-0.0226787	0.0294129	0.440743	0.998044
rs4687717	ENSG00000162290	-0.0141672	0.0263911	0.591435	0.998044
rs6698147	ENSG00000008130	0.0378691	0.030151	0.209236	0.998044
rs34668268	ENSG00000047617	0.0555743	0.0469769	0.2369	0.998044
rs1271512	ENSG00000181619	0.0146769	0.0431131	0.733558	0.998044
rs138217605	ENSG00000137496	0.0464278	0.0524713	0.376325	0.998044
rs11217837	ENSG00000181264	0.0126632	0.0298789	0.67173	0.998044
rs10770503	ENSG00000139154	-0.0399124	0.0329763	0.226247	0.998044
rs10789121	ENSG00000162607	-0.0135479	0.0275048	0.622356	0.998044
rs10751789	ENSG00000067064	0.0367669	0.0294381	0.211781	0.998044
rs3737577	ENSG00000228399	-0.00958672	0.0280609	0.732647	0.998044
rs60452778	ENSG00000142959	0.0158107	0.0318323	0.619446	0.998044
rs6456350	ENSG00000112242	-0.016386	0.0277907	0.555491	0.998044
rs76728616	ENSG00000163811	0.0114432	0.0316963	0.718106	0.998044
rs7249039	ENSG00000243560	0.0237548	0.0279189	0.394923	0.998044
rs10419308	ENSG00000133265	-0.0388813	0.0332651	0.242567	0.998044
rs62211616	ENSG00000198646	-0.0319108	0.0341178	0.349705	0.998044
rs13091945	ENSG00000163611	0.0165061	0.0263655	0.53133	0.998044
rs1476748	ENSG00000140043	-0.0280478	0.0433162	0.51735	0.998044
rs10849755	ENSG00000088986	-0.0136764	0.0334484	0.682658	0.998044
rs16851057	ENSG00000115339	-0.0218994	0.0408946	0.592339	0.998044
rs183708	ENSG00000105366	-0.028068	0.0309767	0.364957	0.998044
rs35947	ENSG00000185305	0.0317507	0.0272629	0.244271	0.998044
rs2093939	ENSG00000102804	0.0542304	0.0408669	0.184611	0.998044
rs2256030	ENSG00000132122	0.0274117	0.0277505	0.323336	0.998044
rs35288758	ENSG00000122733	-0.0328349	0.0316557	0.299704	0.998044
rs7941208	ENSG00000214753	0.0244327	0.0318468	0.443028	0.998044
rs10807990	ENSG00000178234	-0.0371327	0.0285091	0.192852	0.998044
rs61951775	ENSG00000255748	0.0509477	0.0381183	0.181468	0.998044
rs17077901	ENSG00000111832	-0.0165491	0.0447824	0.711749	0.998044
rs62023088	ENSG00000258382	0.0116263	0.0384674	0.762492	0.998044
rs3108429	ENSG00000259628	0.0403588	0.0404325	0.318276	0.998044
rs4238789	ENSG00000261302	-0.0126791	0.0321424	0.693265	0.998044
rs61843456	ENSG00000165733	-0.0310102	0.0521913	0.552448	0.998044
rs6599560	ENSG00000170631	-0.0379653	0.0305924	0.214702	0.998044
rs13708	ENSG00000099381	0.0289729	0.026901	0.281559	0.998044
rs703299	ENSG00000236204	-0.0296145	0.0260685	0.256038	0.998044
rs2640511	ENSG00000135457	0.0100431	0.0278639	0.718548	0.998044
rs11829666	ENSG00000151491	-0.0230537	0.0316575	0.466535	0.998044
rs1298954	ENSG00000117262	0.0148159	0.0267122	0.579176	0.998044
rs2496652	ENSG00000137166	0.0138155	0.031188	0.657815	0.998044
rs71316707	ENSG00000182502	-0.0399417	0.0410838	0.33103	0.998044
rs12141446	ENSG00000158481	-0.0341413	0.0268121	0.202994	0.998044
rs10873204	ENSG00000054690	-0.0361469	0.0268911	0.178989	0.998044
rs3806246	ENSG00000142920	0.0359758	0.0274634	0.190315	0.998044
rs12461507	ENSG00000185761	0.0407048	0.0293987	0.166302	0.998044
rs11208298	ENSG00000238186	-0.0501066	0.0398753	0.209005	0.998044
rs75205376	ENSG00000162928	0.0271674	0.0328731	0.408625	0.998044
rs12422620	ENSG00000166532	-0.0135448	0.0285373	0.635083	0.998044
rs2957110	ENSG00000149798	-0.0294937	0.0382351	0.440545	0.998044
rs11869291	ENSG00000108960	-0.0289521	0.0336829	0.390108	0.998044
rs2805807	ENSG00000136842	-0.0105069	0.0262086	0.688528	0.998044
rs2277339	ENSG00000198056	0.0172474	0.0465342	0.710934	0.998044
rs12713700	ENSG00000084731	0.0381711	0.0331811	0.250079	0.998044
rs12678105	ENSG00000254777	0.00914658	0.0371769	0.805677	0.998044
rs1338625	ENSG00000185630	0.0293612	0.0315057	0.351448	0.998044
rs11696339	ENSG00000149658	-0.0427725	0.0310673	0.168689	0.998044
rs55718963	ENSG00000128000	0.0206574	0.048774	0.671937	0.998044
rs938952	ENSG00000246922	0.0285307	0.0321276	0.37459	0.998044
rs7098106	ENSG00000176273	0.039611	0.0384065	0.302456	0.998044
rs2328388	ENSG00000237851	0.0304165	0.0450212	0.499346	0.998044
rs146626337	ENSG00000263563	0.0749178	0.0887034	0.39845	0.998044
rs892019	ENSG00000104915	0.0210441	0.0278186	0.449425	0.998044
rs12023978	ENSG00000186056	-0.011297	0.036617	0.757711	0.998044
rs8121408	ENSG00000212232	0.0265571	0.0308458	0.389329	0.998044
rs11221934	ENSG00000196323	0.0113997	0.0397049	0.774047	0.998044
rs3021274	ENSG00000133477	-0.0204825	0.0263315	0.436707	0.998044
rs3197597	ENSG00000106333	0.0271272	0.0368998	0.462303	0.998044
rs11048501	ENSG00000255968	0.0537231	0.0451675	0.234372	0.998044
rs72845200	ENSG00000133026	-0.0290857	0.0296446	0.326602	0.998044
rs58771049	ENSG00000170832	0.025684	0.0444003	0.562995	0.998044
rs112384424	ENSG00000146005	0.0717296	0.0535053	0.180152	0.998044
rs2165986	ENSG00000231437	0.031588	0.0442165	0.47504	0.998044
rs60676515	ENSG00000260300	0.0236489	0.0339262	0.485814	0.998044
rs7001689	ENSG00000181638	0.0117416	0.0297675	0.693283	0.998044
rs4955301	ENSG00000091317	0.0244163	0.0343888	0.477756	0.998044
rs2982505	ENSG00000049089	-0.0427826	0.0374461	0.253336	0.998044
rs4652704	ENSG00000203730	-0.0329663	0.0295822	0.265201	0.998044
rs10515861	ENSG00000038274	0.020407	0.0283809	0.472174	0.998044
rs532439	ENSG00000173898	0.0125076	0.0331348	0.705847	0.998044
rs3197999	ENSG00000173402	0.0360795	0.0291971	0.216661	0.998044
rs12142457	ENSG00000143337	-0.0290685	0.033304	0.382831	0.998044
rs72889020	ENSG00000237522	-0.0163441	0.0587039	0.780713	0.998044
rs1560731	ENSG00000105197	-0.0141945	0.0275802	0.606828	0.998044
rs3746559	ENSG00000240849	0.014085	0.0308576	0.648098	0.998044
rs6662982	ENSG00000232022	0.036448	0.0283546	0.198742	0.998044
rs6672905	ENSG00000116205	0.0162422	0.0262272	0.535774	0.998044
rs866332	ENSG00000066322	-0.0122927	0.0272027	0.65138	0.998044
rs7309966	ENSG00000161800	-0.0386089	0.0527186	0.464008	0.998044
rs2540965	ENSG00000232613	-0.0421058	0.0391333	0.282035	0.998044
rs7030533	ENSG00000173258	0.0321513	0.0270359	0.234455	0.998044
rs75105346	ENSG00000223695	-0.0634612	0.0527199	0.228787	0.998044
rs79724272	ENSG00000196781	0.046573	0.0501081	0.352732	0.998044
rs1889237	ENSG00000172216	-0.0237703	0.0278534	0.393503	0.998044
rs35160507	ENSG00000115170	-0.068392	0.0512323	0.182001	0.998044
rs12648410	ENSG00000251429	-0.0181377	0.03661	0.620334	0.998044
rs4337530	ENSG00000228043	0.0224474	0.0283528	0.42859	0.998044
rs7148191	ENSG00000197102	0.0104621	0.0379988	0.783084	0.998044
rs4939384	ENSG00000156738	0.0244229	0.0267843	0.36193	0.998044
rs12798817	ENSG00000254997	-0.02889	0.0254529	0.256453	0.998044
rs1042546	ENSG00000025800	-0.0346326	0.0483378	0.473757	0.998044
rs3108580	ENSG00000225975	-0.0147563	0.0271806	0.587242	0.998044
rs2144509	ENSG00000053438	-0.0121537	0.0319721	0.703873	0.998044
rs2252739	ENSG00000121933	-0.0185843	0.0348283	0.593661	0.998044
rs1789164	ENSG00000149716	-0.0273668	0.0294837	0.353379	0.998044
rs721101	ENSG00000235381	-0.0161053	0.0315449	0.609702	0.998044
rs61884471	ENSG00000165905	0.0116593	0.0482885	0.809222	0.998044
rs4577613	ENSG00000163694	0.0253039	0.0265715	0.341027	0.998044
rs11754268	ENSG00000027697	-0.0336196	0.0339475	0.32209	0.998044
rs2952293	ENSG00000108946	0.0205541	0.0256593	0.423175	0.998044
rs34713741	ENSG00000131876	-0.0296888	0.0311363	0.340411	0.998044
rs4535195	ENSG00000157500	0.00661765	0.0271632	0.807538	0.998044
rs9432621	ENSG00000235501	-0.0183203	0.0285104	0.520544	0.998044
rs1204857	ENSG00000189241	0.0168939	0.0314004	0.590606	0.998044
rs6541081	ENSG00000130939	-0.0537924	0.0557292	0.334501	0.998044
rs6504179	ENSG00000266173	-0.00727277	0.0279911	0.795017	0.998044
rs28507165	ENSG00000100207	-0.0180303	0.0300757	0.548887	0.998044
rs13418802	ENSG00000163219	-0.0217553	0.0263457	0.409004	0.998044
rs74870431	ENSG00000027075	0.0405384	0.0530195	0.444574	0.998044
rs17151996	ENSG00000242261	-0.0223357	0.050064	0.655527	0.998044
rs57804197	ENSG00000157350	0.056369	0.0524962	0.283013	0.998044
rs17381084	ENSG00000163029	-0.0159784	0.0259321	0.537834	0.998044
rs9646836	ENSG00000115020	-0.0187152	0.0317363	0.55543	0.998044
rs648335	ENSG00000136436	-0.0282377	0.0354919	0.426323	0.998044
rs66759079	ENSG00000124279	-0.0089017	0.0274535	0.745775	0.998044
rs4673268	ENSG00000163599	0.0243934	0.044847	0.586534	0.998044
rs1553456	ENSG00000228863	-0.0223821	0.0323655	0.489279	0.998044
rs10800168	ENSG00000188859	0.0371664	0.0269013	0.167204	0.998044
rs73230134	ENSG00000173588	0.0153935	0.0354817	0.664435	0.998044
rs1943342	ENSG00000254965	-0.0138642	0.0276924	0.616655	0.998044
rs3829013	ENSG00000254389	0.00973223	0.0266479	0.714977	0.998044
rs2384933	ENSG00000166783	-0.0320843	0.0280555	0.252882	0.998044
rs72778735	ENSG00000102934	-0.0567571	0.0520502	0.275613	0.998044
rs644616	ENSG00000185085	-0.00715897	0.0293174	0.807102	0.998044
rs34614995	ENSG00000239941	0.0462949	0.0441435	0.294386	0.998044
rs78319720	ENSG00000038532	0.0114485	0.0447962	0.798301	0.998044
rs1061838	ENSG00000092330	0.013626	0.0266613	0.609337	0.998044
rs11080978	ENSG00000101596	0.0117247	0.0271327	0.665682	0.998044
rs3006014	ENSG00000179397	-0.0140591	0.027153	0.604656	0.998044
rs2648718	ENSG00000180628	-0.0103385	0.0295994	0.726904	0.998044
rs66495811	ENSG00000237436	0.014667	0.0263155	0.577328	0.998044
rs4820803	ENSG00000100263	0.0135136	0.0373966	0.717857	0.998044
rs379507	ENSG00000171812	0.0191982	0.0361008	0.594909	0.998044
rs7682896	ENSG00000163625	-0.0272787	0.0277387	0.325485	0.998044
rs71638873	ENSG00000169641	0.0139227	0.0383415	0.716539	0.998044
rs3748393	ENSG00000260456	0.00947429	0.029192	0.745544	0.998044
rs62093468	ENSG00000172175	-0.0160632	0.0295459	0.58671	0.998044
rs1335707	ENSG00000150594	-0.0432391	0.0465358	0.352884	0.998044
rs4802026	ENSG00000105193	-0.0163139	0.0258784	0.528478	0.998044
rs144774392	ENSG00000268144	-0.056142	0.048525	0.247379	0.998044
rs17256211	ENSG00000215271	-0.0232582	0.0271553	0.391796	0.998044
rs2885697	ENSG00000010803	-0.0148752	0.0279939	0.595199	0.998044
rs4968019	ENSG00000260136	-0.0442034	0.0328333	0.17831	0.998044
rs9590640	ENSG00000102763	0.0140744	0.0258629	0.586351	0.998044
rs33683	ENSG00000173545	-0.0362165	0.025845	0.161231	0.998044
rs10208	ENSG00000260793	-0.0263537	0.0299606	0.379142	0.998044
rs269756	ENSG00000169246	0.0241872	0.0348732	0.488003	0.998044
rs2288322	ENSG00000180228	-0.0309591	0.0303423	0.307657	0.998044
rs62070383	ENSG00000262194	-0.0322077	0.0304334	0.290004	0.998044
rs3745108	ENSG00000269825	0.0132555	0.0297568	0.656019	0.998044
rs71387147	ENSG00000087237	0.0493424	0.0500242	0.324033	0.998044
rs16944902	ENSG00000259704	-0.0152472	0.0297037	0.607774	0.998044
rs16982263	ENSG00000105649	-0.0243612	0.0278243	0.381353	0.998044
rs2697649	ENSG00000103274	-0.0566859	0.0406108	0.162871	0.998044
rs2307022	ENSG00000103056	-0.0314987	0.0273849	0.250147	0.998044
rs2253936	ENSG00000062524	0.0171034	0.0267783	0.523066	0.998044
rs112696717	ENSG00000132471	0.0149623	0.0569056	0.792621	0.998044
rs79377119	ENSG00000141258	-0.0165641	0.0543124	0.760405	0.998044
rs7249665	ENSG00000178229	0.0237564	0.0277843	0.392605	0.998044
rs3731941	ENSG00000163126	-0.0719386	0.0533632	0.177733	0.998044
rs166152	ENSG00000260908	-0.0329477	0.0356895	0.355991	0.998044
rs17804400	ENSG00000207399	-0.0483848	0.0453994	0.286621	0.998044
rs2073458	ENSG00000211654	-0.00783148	0.0287754	0.785519	0.998044
rs7614943	ENSG00000154175	-0.0210558	0.0260686	0.419325	0.998044
rs9983670	ENSG00000160207	0.0229658	0.0272364	0.399183	0.998044
rs8077376	ENSG00000186765	-0.0118819	0.0269398	0.659207	0.998044
rs7135514	ENSG00000135148	-0.0232394	0.0391471	0.552795	0.998044
rs2766545	ENSG00000232909	0.00604037	0.0254535	0.812433	0.998044
rs348359	ENSG00000130545	0.0645014	0.0493609	0.191406	0.998044
rs2279700	ENSG00000164879	0.0122247	0.0270383	0.651213	0.998044
rs6656074	ENSG00000183814	-0.0418847	0.0334264	0.210291	0.998044
rs60865276	ENSG00000225806	-0.0244524	0.028517	0.391255	0.998044
rs7150626	ENSG00000198668	0.0312724	0.0335543	0.351417	0.998044
rs12731309	ENSG00000224387	0.0475642	0.0360104	0.186657	0.998044
rs11039324	ENSG00000165916	-0.00697821	0.0268819	0.7952	0.998044
rs9616694	ENSG00000213279	-0.0368864	0.0262126	0.159473	0.998044
rs1735430	ENSG00000170619	-0.0308876	0.0275729	0.262714	0.998044
rs1554013	ENSG00000138755	-0.0154886	0.0262565	0.555306	0.998044
rs564967	ENSG00000010017	0.0292807	0.0265516	0.270211	0.998044
rs7259871	ENSG00000170604	-0.0423691	0.0332834	0.203126	0.998044
rs1547247	ENSG00000112339	-0.0109348	0.0290152	0.706302	0.998044
rs1128705	ENSG00000175911	-0.0383397	0.0277942	0.167872	0.998044
rs4380037	ENSG00000185518	-0.0302487	0.0312242	0.332746	0.998044
rs11654169	ENSG00000141696	0.0388783	0.0333078	0.243207	0.998044
rs2875421	ENSG00000239827	0.0178775	0.0282916	0.527501	0.998044
rs5751722	ENSG00000250479	0.0356621	0.0281533	0.20536	0.998044
rs16903111	ENSG00000254275	-0.0141284	0.0404858	0.727136	0.998044
rs6803214	ENSG00000174738	-0.0560329	0.0432991	0.195737	0.998044
rs2132000	ENSG00000172239	0.0250359	0.0258207	0.332323	0.998044
rs2292989	ENSG00000084636	0.00646208	0.0272022	0.812241	0.998044
rs6035048	ENSG00000089091	-0.0150337	0.026848	0.575551	0.998044
rs10433573	ENSG00000151092	0.0171299	0.0285821	0.549004	0.998044
rs34124032	ENSG00000169499	0.0384892	0.0294217	0.190912	0.998044
rs59163347	ENSG00000168495	-0.0372061	0.0275599	0.177119	0.998044
rs11579758	ENSG00000185031	0.0152035	0.0299637	0.611915	0.998044
rs3776035	ENSG00000113088	0.0407664	0.0311241	0.190366	0.998044
rs892161	ENSG00000167674	-0.017612	0.0268446	0.511829	0.998044
rs2731312	ENSG00000154767	-0.0312084	0.0361831	0.388477	0.998044
rs2721367	ENSG00000071243	-0.0129022	0.0294573	0.66142	0.998044
rs7978567	ENSG00000182379	0.0226424	0.0272068	0.405344	0.998044
rs2364515	ENSG00000183977	0.0195473	0.0318952	0.540018	0.998044
rs1342929	ENSG00000159377	-0.00822308	0.0330384	0.80346	0.998044
rs9927697	ENSG00000140932	0.0368311	0.0534199	0.490586	0.998044
rs112484223	ENSG00000260719	0.00990564	0.035862	0.782402	0.998044
rs76432764	ENSG00000117155	-0.032053	0.0468429	0.493861	0.998044
rs74644072	ENSG00000184956	-0.0547999	0.0410596	0.182097	0.998044
rs12432304	ENSG00000213928	0.0152735	0.0286538	0.594049	0.998044
rs9641749	ENSG00000127955	0.0095652	0.0269448	0.72262	0.998044
rs2280273	ENSG00000134716	0.0127909	0.0523135	0.806858	0.998044
rs67803788	ENSG00000196505	-0.0186198	0.0261334	0.476217	0.998044
rs10108733	ENSG00000040341	-0.018247	0.0262823	0.487568	0.998044
rs1355775	ENSG00000096092	-0.0182597	0.0290898	0.530249	0.998044
rs4765999	ENSG00000206044	0.0325608	0.0280272	0.24543	0.998044
rs10792455	ENSG00000168061	-0.0275441	0.049881	0.580857	0.998044
rs712004	ENSG00000201441	0.00776741	0.0292235	0.790417	0.998044
rs113668614	ENSG00000170962	-0.0459895	0.0458163	0.315567	0.998044
rs880674	ENSG00000123933	-0.0183621	0.0352549	0.602519	0.998044
rs34432857	ENSG00000184348	0.031139	0.0405446	0.442537	0.998044
rs13031606	ENSG00000124383	-0.0189451	0.0290196	0.513912	0.998044
rs79118099	ENSG00000196628	0.0324651	0.054912	0.554418	0.998044
rs11547373	ENSG00000268339	-0.0118672	0.0279034	0.670653	0.998044
rs10420345	ENSG00000126247	-0.0127048	0.0269447	0.637308	0.998044
rs56372821	ENSG00000234770	-0.0210036	0.036531	0.565367	0.998044
rs12940175	ENSG00000182557	0.0101285	0.0280772	0.71832	0.998044
rs146876477	ENSG00000037241	-0.0364018	0.0516089	0.480655	0.998044
rs11683293	ENSG00000182600	-0.0305652	0.0286013	0.285309	0.998044
rs11000431	ENSG00000138315	-0.0223062	0.0561704	0.69131	0.998044
rs2075606	ENSG00000267736	0.0483128	0.0368651	0.190133	0.998044
rs12406819	ENSG00000048707	-0.0561198	0.0464905	0.227495	0.998044
rs6428363	ENSG00000000971	0.0335769	0.0289125	0.245603	0.998044
rs11253656	ENSG00000148481	0.0112016	0.0308222	0.716314	0.998044
rs6499143	ENSG00000102904	-0.0449139	0.034527	0.193417	0.998044
rs7717016	ENSG00000221886	-0.024138	0.0270738	0.372702	0.998044
rs1063309	ENSG00000111850	0.0620356	0.0457828	0.175523	0.998044
rs10746125	ENSG00000075856	-0.0470846	0.0437345	0.281748	0.998044
rs55926501	ENSG00000189045	-0.0218908	0.0356805	0.539579	0.998044
rs79602383	ENSG00000065559	0.0319389	0.0319218	0.317134	0.998044
rs232184	ENSG00000243466	0.0507578	0.0503171	0.313174	0.998044
rs71431036	ENSG00000236432	0.0682172	0.05249	0.193833	0.998044
rs7092926	ENSG00000165996	-0.0344417	0.0266995	0.197161	0.998044
rs12895427	ENSG00000165389	0.0283601	0.027779	0.307378	0.998044
rs6675820	ENSG00000067334	0.0305544	0.0272075	0.261524	0.998044
rs13000543	ENSG00000088179	0.0276017	0.0271669	0.309716	0.998044
rs11000760	ENSG00000242338	0.021713	0.026582	0.414092	0.998044
rs58771156	ENSG00000144476	0.0402774	0.0549086	0.463291	0.998044
rs1124996	ENSG00000185798	0.0113104	0.0274566	0.680416	0.998044
rs2900942	ENSG00000119927	-0.00947852	0.0269817	0.725393	0.998044
rs4973929	ENSG00000114784	-0.0226855	0.0543419	0.676373	0.998044
rs3750377	ENSG00000187866	0.0810551	0.0581454	0.163422	0.998044
rs59601921	ENSG00000186566	-0.0327855	0.0301613	0.277123	0.998044
rs9528144	ENSG00000083544	-0.0163666	0.0260292	0.529543	0.998044
rs4034	ENSG00000168569	0.0177741	0.0284959	0.532844	0.998044
rs9990752	ENSG00000237765	-0.0119975	0.0264366	0.649992	0.998044
rs1709550	ENSG00000112877	0.0306056	0.0304786	0.315381	0.998044
rs3927423	ENSG00000197697	0.0527142	0.0441938	0.233046	0.998044
rs11557072	ENSG00000188549	0.0439083	0.0386274	0.25575	0.998044
rs3115376	ENSG00000238062	-0.038738	0.0318694	0.224264	0.998044
rs56173572	ENSG00000078967	0.0412889	0.0372139	0.267304	0.998044
rs66512504	ENSG00000228329	-0.0305926	0.0417999	0.464299	0.998044
rs481583	ENSG00000183291	-0.0146166	0.0350188	0.676421	0.998044
rs196351	ENSG00000163872	0.0157787	0.0260186	0.544271	0.998044
rs28582155	ENSG00000070501	-0.0149535	0.0536145	0.780335	0.998044
rs17259664	ENSG00000164104	-0.0105131	0.0260345	0.68638	0.998044
rs12470835	ENSG00000138430	-0.0282943	0.0261088	0.278583	0.998044
rs2838512	ENSG00000160218	-0.028	0.0312795	0.370779	0.998044
rs11078736	ENSG00000196544	0.0254296	0.0293698	0.386649	0.998044
rs150000968	ENSG00000164463	-0.047059	0.0515399	0.361287	0.998044
rs10738889	ENSG00000122729	0.0348579	0.0271528	0.199324	0.998044
rs67714233	ENSG00000226261	0.014864	0.0310132	0.631775	0.998044
rs7502682	ENSG00000166484	-0.0220231	0.0317694	0.488229	0.998044
rs35387685	ENSG00000185359	-0.0565581	0.057972	0.329339	0.998044
rs2296551	ENSG00000122741	0.0160984	0.0337378	0.633282	0.998044
rs11246212	ENSG00000070047	-0.0146654	0.0386926	0.704697	0.998044
rs10221534	ENSG00000203326	0.0437473	0.0409148	0.285054	0.998044
rs148440547	ENSG00000059915	-0.019507	0.0527317	0.711462	0.998044
rs350877	ENSG00000060566	0.0388309	0.0308685	0.208525	0.998044
rs4669320	ENSG00000115738	-0.0172385	0.0289075	0.550997	0.998044
rs10864436	ENSG00000171603	-0.0117549	0.0446491	0.792358	0.998044
rs2305161	ENSG00000128654	-0.0225321	0.0308793	0.465642	0.998044
rs11257127	ENSG00000242629	-0.0238482	0.0352639	0.498918	0.998044
rs2276118	ENSG00000110711	0.00643507	0.0266526	0.80923	0.998044
rs7651593	ENSG00000154928	0.0307149	0.044865	0.493647	0.998044
rs12592283	ENSG00000166949	-0.0190044	0.0407461	0.640957	0.998044
rs1976944	ENSG00000174173	0.0175844	0.0299958	0.557767	0.998044
rs56252769	ENSG00000172757	-0.0266156	0.0304731	0.382509	0.998044
rs7517655	ENSG00000131781	-0.0126279	0.0264249	0.632773	0.998044
rs62282006	ENSG00000155903	0.00981409	0.029408	0.738613	0.998044
rs150643605	ENSG00000250220	-0.00971111	0.0366992	0.791326	0.998044
rs7018648	ENSG00000165185	-0.0233931	0.0264962	0.377372	0.998044
rs9535676	ENSG00000224892	0.0393328	0.0335287	0.240848	0.998044
rs72874118	ENSG00000229106	0.0208493	0.0268549	0.437593	0.998044
rs12811109	ENSG00000090975	0.0191031	0.0321851	0.552867	0.998044
rs693950	ENSG00000048740	-0.0215928	0.0268935	0.422096	0.998044
rs4784726	ENSG00000102900	0.0191287	0.0339308	0.572964	0.998044
rs274786	ENSG00000031823	0.041678	0.0341471	0.222359	0.998044
rs71525756	ENSG00000249898	0.0559644	0.0489371	0.252883	0.998044
rs45448193	ENSG00000171700	-0.0428305	0.0429719	0.318988	0.998044
rs34418349	ENSG00000081692	0.0136197	0.0450043	0.762193	0.998044
rs11846492	ENSG00000254395	0.01906	0.0276407	0.490524	0.998044
rs2928630	ENSG00000155189	-0.00964823	0.0272107	0.722934	0.998044
rs34303973	ENSG00000141447	-0.0260353	0.0487164	0.593088	0.998044
rs7316437	ENSG00000061987	-0.0257178	0.0442852	0.561467	0.998044
rs12000252	ENSG00000119138	0.0266515	0.0257723	0.301169	0.998044
rs75567625	ENSG00000250559	0.0479877	0.0486147	0.323673	0.998044
rs1870902	ENSG00000031003	0.0280732	0.0328655	0.393071	0.998044
rs7800056	ENSG00000146858	-0.00626434	0.0264027	0.812471	0.998044
rs11715991	ENSG00000043093	0.0378052	0.0322687	0.241463	0.998044
rs730050	ENSG00000010319	0.0131803	0.0278171	0.635664	0.998044
rs4290529	ENSG00000170004	0.0134546	0.0361196	0.709548	0.998044
rs116304500	ENSG00000205084	-0.061601	0.0564925	0.275614	0.998044
rs742363	ENSG00000142634	0.00950368	0.0286036	0.739721	0.998044
rs7989761	ENSG00000187676	0.0293285	0.0285214	0.303893	0.998044
rs79037865	ENSG00000157429	0.0396623	0.0535452	0.458919	0.998044
rs10881994	ENSG00000174721	-0.0134993	0.0524148	0.796775	0.998044
rs75693746	ENSG00000141384	0.0354475	0.0492068	0.471349	0.998044
rs6466625	ENSG00000077063	-0.0304765	0.0290385	0.294026	0.998044
rs4728690	ENSG00000135185	-0.0202179	0.0337618	0.549326	0.998044
rs1137915	ENSG00000127540	-0.0365967	0.0338176	0.279273	0.998044
rs34943740	ENSG00000224543	0.0390978	0.0385743	0.310871	0.998044
rs12793222	ENSG00000069696	0.0171248	0.0337499	0.61191	0.998044
rs920261	ENSG00000170365	0.00852443	0.0264549	0.747306	0.998044
rs8339	ENSG00000066926	-0.0222051	0.0434979	0.609749	0.998044
rs59455983	ENSG00000116221	0.0215105	0.040292	0.593476	0.998044
rs17851770	ENSG00000096093	-0.0302607	0.0444996	0.496544	0.998044
rs10118386	ENSG00000080608	0.00880391	0.0263998	0.738793	0.998044
rs4251473	ENSG00000198001	0.0418028	0.048404	0.387865	0.998044
rs62246406	ENSG00000160796	-0.0340123	0.0378237	0.368602	0.998044
rs80309268	ENSG00000136999	-0.014855	0.0322296	0.644897	0.998044
rs927098	ENSG00000150093	0.033266	0.0342824	0.331951	0.998044
rs3733047	ENSG00000243696	-0.0104583	0.0315527	0.740325	0.998044
rs112905563	ENSG00000164087	-0.0175668	0.0510645	0.730862	0.998044
rs4763288	ENSG00000255670	0.0168491	0.0551493	0.759993	0.998044
rs11260577	ENSG00000160087	-0.0556808	0.0506873	0.272069	0.998044
rs12905461	ENSG00000128918	0.022742	0.0316965	0.473129	0.998044
rs72817294	ENSG00000197451	0.0300447	0.0298909	0.314911	0.998044
rs4970811	ENSG00000116266	-0.0108788	0.0305914	0.722152	0.998044
rs7192768	ENSG00000179583	-0.0377749	0.0341892	0.269302	0.998044
rs11626707	ENSG00000259153	-0.0136511	0.0262687	0.603333	0.998044
rs5997854	ENSG00000183963	0.0156677	0.0357271	0.661029	0.998044
rs6691659	ENSG00000132698	-0.00946385	0.0360068	0.792696	0.998044
rs12613036	ENSG00000144445	0.0325054	0.0267364	0.224171	0.998044
rs12948165	ENSG00000132591	-0.00935204	0.034403	0.785766	0.998044
rs73001522	ENSG00000090674	0.0125825	0.0329792	0.70284	0.998044
rs17633441	ENSG00000214944	0.0111351	0.0258848	0.667096	0.998044
rs62099364	ENSG00000175354	-0.0205324	0.0275941	0.456884	0.998044
rs1153427	ENSG00000244486	0.0135165	0.0312157	0.665045	0.998044
rs7464	ENSG00000185728	-0.0436924	0.0325611	0.179746	0.998044
rs7222094	ENSG00000006062	-0.014446	0.0261744	0.581051	0.998044
rs73230673	ENSG00000106348	-0.0328401	0.0546323	0.547812	0.998044
rs10762381	ENSG00000148730	0.0190629	0.0264021	0.470338	0.998044
rs116626305	ENSG00000204227	0.0154541	0.0386503	0.689309	0.998044
rs1951600	ENSG00000100453	-0.0261008	0.026328	0.321586	0.998044
rs28893270	ENSG00000115977	0.0220967	0.0267479	0.40881	0.998044
rs7528790	ENSG00000228852	-0.0275788	0.0389129	0.478548	0.998044
rs2293250	ENSG00000153560	0.0207354	0.0267208	0.43781	0.998044
rs7873492	ENSG00000148334	-0.0204953	0.0372205	0.581919	0.998044
rs4968775	ENSG00000008283	0.0153817	0.026056	0.555014	0.998044
rs2795913	ENSG00000119953	0.0125974	0.0262413	0.631222	0.998044
rs210364	ENSG00000237356	-0.0108815	0.0258448	0.673763	0.998044
rs6139015	ENSG00000235958	0.0286341	0.0263359	0.27701	0.998044
rs4808214	ENSG00000268564	0.0225183	0.0330858	0.496177	0.998044
rs10792667	ENSG00000165490	0.0179288	0.0263213	0.49583	0.998044
rs7149180	ENSG00000247287	-0.0235819	0.0388981	0.544397	0.998044
rs10915920	ENSG00000163041	0.0249832	0.0267213	0.349888	0.998044
rs7956957	ENSG00000182199	0.00783075	0.0268168	0.770301	0.998044
rs35550545	ENSG00000163155	-0.0131691	0.0422696	0.755404	0.998044
rs12423652	ENSG00000213049	-0.0159082	0.0280507	0.570675	0.998044
rs7095364	ENSG00000151023	0.0263777	0.0278235	0.34319	0.998044
rs7917859	ENSG00000198610	0.0344309	0.0326271	0.291382	0.998044
rs10249581	ENSG00000221510	-0.030472	0.0538041	0.571199	0.998044
rs11574941	ENSG00000251706	-0.0214647	0.0402562	0.593934	0.998044
rs73141965	ENSG00000164291	-0.0222242	0.0478976	0.642686	0.998044
rs7858628	ENSG00000196358	-0.0109906	0.0352195	0.755018	0.998044
rs6565592	ENSG00000185504	-0.0288971	0.0312341	0.354949	0.998044
rs61862975	ENSG00000214413	0.0197069	0.0328467	0.548575	0.998044
rs2314338	ENSG00000171475	-0.0300195	0.0310864	0.334284	0.998044
rs7970534	ENSG00000022840	0.0151842	0.0279943	0.587583	0.998044
rs7949926	ENSG00000177156	-0.0141889	0.0448325	0.751656	0.998044
rs62465218	ENSG00000221866	0.0395963	0.0368392	0.282534	0.998044
rs8036979	ENSG00000259935	0.029944	0.0365572	0.412797	0.998044
rs34934263	ENSG00000117215	0.0187639	0.0282623	0.506794	0.998044
rs1473901	ENSG00000127837	-0.0311564	0.026991	0.248462	0.998044
rs9456921	ENSG00000130340	-0.0208245	0.0389405	0.592845	0.998044
rs13133387	ENSG00000229585	0.0316991	0.0279464	0.256769	0.998044
rs181835	ENSG00000168434	0.0396856	0.0336092	0.23778	0.998044
rs72840237	ENSG00000266601	0.0242384	0.0267749	0.365399	0.998044
rs62424543	ENSG00000206754	0.0732855	0.0545194	0.178985	0.998044
rs1074347	ENSG00000264964	0.0191217	0.0266641	0.473349	0.998044
rs68100305	ENSG00000266913	-0.0253295	0.0363068	0.485449	0.998044
rs80068883	ENSG00000179598	0.0343609	0.0416115	0.40901	0.998044
rs1460118	ENSG00000157388	0.0161155	0.0275685	0.558888	0.998044
rs7218520	ENSG00000233098	-0.0275354	0.027875	0.323323	0.998044
rs4957654	ENSG00000134982	0.0549835	0.0421301	0.191965	0.998044
rs45551734	ENSG00000180539	0.033562	0.0534745	0.530298	0.998044
rs10514953	ENSG00000120087	-0.0319513	0.0265226	0.228424	0.998044
rs803717	ENSG00000011454	0.0420196	0.0315913	0.183611	0.998044
rs72763246	ENSG00000176101	0.0247688	0.0306765	0.419499	0.998044
rs4854244	ENSG00000233850	-0.0320004	0.0321997	0.320398	0.998044
rs17542254	ENSG00000048028	0.0173632	0.0303304	0.567048	0.998044
rs11666870	ENSG00000129437	0.0321663	0.0277755	0.246925	0.998044
rs17005153	ENSG00000138670	-0.028106	0.0306241	0.358813	0.998044
rs3852066	ENSG00000016864	-0.0118199	0.0273425	0.665562	0.998044
rs6850532	ENSG00000188848	-0.0334266	0.0426488	0.433242	0.998044
rs6584485	ENSG00000198728	0.0312822	0.03618	0.387314	0.998044
rs12121540	ENSG00000097096	-0.0102719	0.0317501	0.746323	0.998044
rs4278698	ENSG00000140459	-0.029368	0.0377488	0.436641	0.998044
rs9426901	ENSG00000143624	-0.00784432	0.0258421	0.761494	0.998044
rs17398712	ENSG00000189283	0.0270043	0.0366623	0.461444	0.998044
rs76734916	ENSG00000245008	0.0471747	0.0477662	0.323422	0.998044
rs56116943	ENSG00000099822	-0.02896	0.0608539	0.63419	0.998044
rs4879924	ENSG00000137098	0.0106332	0.0377551	0.778243	0.998044
rs75905358	ENSG00000108349	-0.0198105	0.0333309	0.552319	0.998044
rs10195369	ENSG00000171865	-0.0419955	0.0432458	0.331584	0.998044
rs9532719	ENSG00000120690	0.0480895	0.0539229	0.372563	0.998044
rs12141058	ENSG00000243970	0.0097706	0.0292148	0.738071	0.998044
rs59309072	ENSG00000115392	0.00951392	0.0329351	0.772702	0.998044
rs7564177	ENSG00000182389	0.0208163	0.0277176	0.452704	0.998044
rs7288450	ENSG00000211669	-0.0326279	0.0291098	0.262441	0.998044
rs820156	ENSG00000161526	-0.00890998	0.0315553	0.777687	0.998044
rs10948758	ENSG00000124743	0.00856521	0.0298807	0.774403	0.998044
rs743043	ENSG00000181773	0.0506831	0.0423476	0.231468	0.998044
rs10492904	ENSG00000089505	0.0122311	0.0362397	0.735759	0.998044
rs11863603	ENSG00000177200	0.00972932	0.0268706	0.717318	0.998044
rs6011209	ENSG00000101150	0.0248799	0.0275023	0.365726	0.998044
rs62285688	ENSG00000127252	0.0154054	0.0340495	0.650984	0.998044
rs17882802	ENSG00000230224	0.00989859	0.0272531	0.716474	0.998044
rs3918094	ENSG00000090061	0.0109316	0.0267932	0.683305	0.998044
rs56215660	ENSG00000115350	0.0342679	0.0306424	0.263523	0.998044
rs1392060	ENSG00000150455	-0.0101133	0.0425228	0.812028	0.998044
rs10109032	ENSG00000250569	-0.0235432	0.0316664	0.457253	0.998044
rs2302183	ENSG00000267473	0.0230543	0.0354075	0.515025	0.998044
rs10264738	ENSG00000233559	-0.0435006	0.041539	0.295084	0.998044
rs10819309	ENSG00000136877	-0.0345221	0.0265801	0.194117	0.998044
rs150180796	ENSG00000181350	-0.032344	0.036508	0.37572	0.998044
rs61350665	ENSG00000153093	0.0201831	0.0543126	0.71021	0.998044
rs7148292	ENSG00000198513	-0.0157687	0.0271358	0.561215	0.998044
rs44336	ENSG00000150593	0.0158049	0.0520404	0.761374	0.998044
rs28607988	ENSG00000163818	0.0115526	0.0467588	0.804873	0.998044
rs2740168	ENSG00000143819	-0.0143823	0.0268279	0.591933	0.998044
rs628674	ENSG00000154059	0.039961	0.0304222	0.1891	0.998044
rs73150325	ENSG00000154174	-0.0260371	0.0296578	0.380061	0.998044
rs558275	ENSG00000122971	-0.0236077	0.0274379	0.389636	0.998044
rs5746737	ENSG00000100084	-0.0114676	0.0306774	0.70857	0.998044
rs1006595	ENSG00000072415	-0.0593515	0.0478927	0.215349	0.998044
rs62387716	ENSG00000039600	0.0429366	0.0354977	0.226546	0.998044
rs3730055	ENSG00000105221	-0.0494484	0.0473995	0.29693	0.998044
rs6506742	ENSG00000267655	-0.0161647	0.0349162	0.643429	0.998044
rs12421917	ENSG00000078902	0.00808834	0.0270904	0.765291	0.998044
rs36024985	ENSG00000204397	0.063552	0.0528166	0.228974	0.998044
rs5030931	ENSG00000229001	-0.033899	0.0353294	0.337381	0.998044
rs2072376	ENSG00000111639	-0.0177978	0.0270892	0.511227	0.998044
rs112367496	ENSG00000265625	0.0263995	0.04191	0.528803	0.998044
rs874621	ENSG00000186174	0.0216224	0.0329415	0.511626	0.998044
rs2432096	ENSG00000251131	0.0128447	0.0311127	0.679752	0.998044
rs4797371	ENSG00000128791	0.013637	0.0451521	0.762656	0.998044
rs75439062	ENSG00000145700	0.0336165	0.033277	0.312482	0.998044
rs3892967	ENSG00000233937	-0.0361778	0.0379946	0.341083	0.998044
rs79181095	ENSG00000158859	0.038009	0.0465711	0.414481	0.998044
rs11550419	ENSG00000115425	-0.00694543	0.029266	0.812425	0.998044
rs73230162	ENSG00000177494	-0.0184316	0.033626	0.583641	0.998044
rs34325686	ENSG00000203867	-0.0261217	0.0285119	0.359654	0.998044
rs10219716	ENSG00000089022	0.0516743	0.0493961	0.295591	0.998044
rs6762776	ENSG00000163751	-0.00675368	0.0264694	0.798625	0.998044
rs876200	ENSG00000142182	0.0276763	0.0326249	0.396331	0.998044
rs2278480	ENSG00000077097	0.0302362	0.028773	0.293412	0.998044
rs4841345	ENSG00000261451	0.026629	0.0302792	0.37923	0.998044
rs998683	ENSG00000254774	0.0231004	0.029283	0.430253	0.998044
rs138259409	ENSG00000183439	-0.0549811	0.0601188	0.360508	0.998044
rs13020991	ENSG00000087338	0.0324118	0.0303103	0.285008	0.998044
rs609371	ENSG00000166326	-0.0283869	0.0258719	0.272641	0.998044
rs9461856	ENSG00000213588	0.0344779	0.0273045	0.206791	0.998044
rs7268618	ENSG00000130699	-0.0102083	0.0284759	0.720005	0.998044
rs2936048	ENSG00000225265	0.0429024	0.0484437	0.375944	0.998044
rs2861410	ENSG00000249709	-0.0188849	0.0280196	0.500372	0.998044
rs4449005	ENSG00000264885	0.0250929	0.0278451	0.367576	0.998044
rs3739672	ENSG00000136938	-0.0185085	0.0318486	0.56119	0.998044
rs214267	ENSG00000100767	0.0343146	0.0323377	0.288716	0.998044
rs12292921	ENSG00000109917	-0.0222793	0.0524241	0.670881	0.998044
rs80226352	ENSG00000183828	-0.0476159	0.0488238	0.329511	0.998044
rs34703448	ENSG00000149305	0.0123147	0.0313696	0.694667	0.998044
rs9533632	ENSG00000179630	-0.0228412	0.0387538	0.555643	0.998044
rs4280461	ENSG00000226479	-0.0194802	0.0377449	0.605822	0.998044
rs139124508	ENSG00000163898	-0.0317438	0.0531299	0.550236	0.998044
rs3088106	ENSG00000233799	-0.0249213	0.026876	0.353864	0.998044
rs67527134	ENSG00000185338	0.0144811	0.0407967	0.722647	0.998044
rs3845578	ENSG00000116985	-0.0302187	0.0358066	0.398771	0.998044
rs11987482	ENSG00000120896	0.0275917	0.032925	0.40209	0.998044
rs7797559	ENSG00000169871	-0.00795414	0.0296736	0.788677	0.998044
rs137879891	ENSG00000196387	-0.0242029	0.0281564	0.390086	0.998044
rs1105282	ENSG00000253519	0.0126213	0.0286978	0.660116	0.998044
rs2316701	ENSG00000206535	0.0179323	0.0271858	0.50955	0.998044
rs698867	ENSG00000080947	-0.0175341	0.0270603	0.517058	0.998044
rs12147521	ENSG00000100564	-0.064728	0.0621568	0.298203	0.998044
rs2959356	ENSG00000141380	0.0385223	0.0295982	0.193187	0.998044
rs56251680	ENSG00000100478	-0.0517833	0.0393809	0.188635	0.998044
rs78665953	ENSG00000221823	0.0212457	0.0484932	0.661334	0.998044
rs7973914	ENSG00000111319	-0.0122908	0.0270616	0.649735	0.998044
rs12135775	ENSG00000163444	0.0223256	0.0442373	0.613822	0.998044
rs12896763	ENSG00000258301	0.0161418	0.0269666	0.549495	0.998044
rs11797	ENSG00000164054	-0.0198929	0.0266731	0.455847	0.998044
rs72614664	ENSG00000187735	0.0193851	0.0406173	0.633211	0.998044
rs113297525	ENSG00000157927	0.0344053	0.0566346	0.543568	0.998044
rs7943988	ENSG00000149782	0.0137539	0.029694	0.643265	0.998044
rs10840759	ENSG00000256171	-0.0173615	0.0333487	0.602682	0.998044
rs8008509	ENSG00000211797	-0.0249409	0.0270492	0.356574	0.998044
rs78533482	ENSG00000260063	0.0218294	0.0452777	0.629754	0.998044
rs7808331	ENSG00000156928	0.0467539	0.0397683	0.239828	0.998044
rs13247141	ENSG00000164897	-0.0298122	0.033025	0.366751	0.998044
rs9543950	ENSG00000188243	0.013802	0.0364697	0.705123	0.998044
rs3734748	ENSG00000112320	0.0281055	0.029699	0.34405	0.998044
rs73420942	ENSG00000112664	-0.00984545	0.0394435	0.802907	0.998044
rs4006430	ENSG00000116962	-0.0152944	0.0313524	0.625712	0.998044
rs385076	ENSG00000119820	-0.0160887	0.027247	0.554917	0.998044
rs45622546	ENSG00000167701	0.0181727	0.0645124	0.778199	0.998044
rs1058115	ENSG00000108561	0.00788163	0.0279722	0.778143	0.998044
rs10819883	ENSG00000225194	0.0196822	0.0276749	0.477021	0.998044
rs17413714	ENSG00000170382	0.0131442	0.0327272	0.687986	0.998044
rs1047636	ENSG00000182359	0.0408049	0.0346455	0.238979	0.998044
rs62200202	ENSG00000101343	0.019019	0.0288106	0.509216	0.998044
rs113337161	ENSG00000116032	0.045721	0.0490407	0.351254	0.998044
rs11113	ENSG00000225891	0.0357583	0.0262195	0.172734	0.998044
rs7020960	ENSG00000130713	0.0221823	0.035599	0.533256	0.998044
rs1056854	ENSG00000142039	0.0168421	0.0374047	0.652552	0.998044
rs2044791	ENSG00000135720	0.0198189	0.0270458	0.463744	0.998044
rs11542462	ENSG00000184860	-0.0250174	0.0405284	0.537097	0.998044
rs62015286	ENSG00000103707	-0.0113432	0.0265313	0.669017	0.998044
rs11057393	ENSG00000270028	0.0372385	0.0275007	0.175812	0.998044
rs9652856	ENSG00000167447	-0.0200237	0.0288026	0.486983	0.998044
rs73572003	ENSG00000069399	0.0357855	0.0496498	0.471115	0.998044
rs56225671	ENSG00000221914	0.0174033	0.0410845	0.67189	0.998044
rs17016894	ENSG00000077092	0.0161383	0.0283245	0.568882	0.998044
rs247774	ENSG00000105708	0.00879419	0.0291122	0.762613	0.998044
rs922409	ENSG00000246223	-0.0384252	0.0279181	0.168816	0.998044
rs4147780	ENSG00000006534	-0.0264177	0.0264859	0.318639	0.998044
rs2885034	ENSG00000197885	-0.0191142	0.0263323	0.467969	0.998044
rs376167	ENSG00000180914	0.0145294	0.0283563	0.608418	0.998044
rs10219135	ENSG00000198924	0.0359204	0.0311707	0.249261	0.998044
rs1052690	ENSG00000135018	-0.0171148	0.0334957	0.60942	0.998044
rs11688654	ENSG00000119203	0.0565942	0.0453178	0.211827	0.998044
rs7157614	ENSG00000129480	-0.0118058	0.0264756	0.655694	0.998044
rs5412	ENSG00000181885	-0.0193151	0.0348084	0.579008	0.998044
rs399098	ENSG00000267058	0.0254446	0.0261112	0.329903	0.998044
rs1641523	ENSG00000129245	-0.0229865	0.0270216	0.395022	0.998044
rs7848928	ENSG00000107372	-0.0220921	0.0261174	0.397691	0.998044
rs28578283	ENSG00000258499	-0.0315813	0.0279143	0.257994	0.998044
rs1420621	ENSG00000163629	0.0106157	0.0302867	0.725983	0.998044
rs4871499	ENSG00000147684	-0.0211104	0.0265537	0.426674	0.998044
rs12608874	ENSG00000175691	0.0260931	0.0450615	0.562601	0.998044
rs6591223	ENSG00000173621	-0.0247826	0.0280899	0.377708	0.998044
rs1010027	ENSG00000236449	-0.00831438	0.0267475	0.755939	0.998044
rs73347532	ENSG00000138166	0.0119935	0.0399903	0.764267	0.998044
rs12436881	ENSG00000205476	-0.0347469	0.0416015	0.403655	0.998044
rs56954307	ENSG00000156973	0.0199771	0.0301394	0.507496	0.998044
rs73939637	ENSG00000182318	0.0119513	0.0308038	0.698059	0.998044
rs2847773	ENSG00000240834	0.0137703	0.0502968	0.784281	0.998044
rs10818759	ENSG00000186130	-0.0114971	0.0410547	0.779463	0.998044
rs12915271	ENSG00000175746	0.0416651	0.0401403	0.299362	0.998044
rs3011642	ENSG00000136770	-0.0121233	0.0313281	0.698801	0.998044
rs28509322	ENSG00000169877	0.0406479	0.0346404	0.24072	0.998044
rs11654697	ENSG00000160602	-0.0168521	0.0282419	0.55075	0.998044
rs7921810	ENSG00000225830	-0.0179931	0.0260676	0.490093	0.998044
rs7725607	ENSG00000236882	-0.00815377	0.0259716	0.753582	0.998044
rs62051099	ENSG00000103089	0.0323301	0.031007	0.297187	0.998044
rs7106593	ENSG00000175352	-0.0125986	0.0262235	0.630956	0.998044
rs72714666	ENSG00000259448	-0.0322824	0.0584696	0.580907	0.998044
rs2005011	ENSG00000143882	0.0104963	0.0272982	0.70063	0.998044
rs36117054	ENSG00000117713	0.0325632	0.0458611	0.477736	0.998044
rs3829808	ENSG00000164309	0.0426962	0.0479185	0.372993	0.998044
rs35852964	ENSG00000148225	-0.050669	0.0531295	0.340319	0.998044
rs3738476	ENSG00000143363	-0.0230848	0.0382093	0.54578	0.998044
rs6600140	ENSG00000059145	0.0110485	0.0470551	0.81438	0.998044
rs4240520	ENSG00000148832	0.0264695	0.0387828	0.494973	0.998044
rs17723132	ENSG00000092978	-0.0319395	0.0271895	0.24021	0.998044
rs10934118	ENSG00000144824	0.0146098	0.0265379	0.582	0.998044
rs4775175	ENSG00000140299	0.0195396	0.0260995	0.454123	0.998044
rs12444660	ENSG00000261474	0.0399307	0.0475019	0.400633	0.998044
rs181195	ENSG00000198156	0.0215824	0.0276909	0.435805	0.998044
rs4907301	ENSG00000186281	-0.0232029	0.0372553	0.53346	0.998044
rs606377	ENSG00000213977	-0.0272404	0.0269374	0.311981	0.998044
rs477549	ENSG00000068976	-0.0328204	0.0424017	0.438972	0.998044
rs34380170	ENSG00000231813	-0.0136224	0.0291731	0.64057	0.998044
rs12115847	ENSG00000106692	0.0339004	0.0284555	0.233614	0.998044
rs1256331	ENSG00000162551	0.0105332	0.0300083	0.725607	0.998044
rs3132809	ENSG00000151500	-0.0295598	0.0275894	0.28407	0.998044
rs916439	ENSG00000117479	0.0235172	0.0537073	0.661508	0.998044
rs1283155	ENSG00000123358	0.0304138	0.0301456	0.313106	0.998044
rs10491474	ENSG00000145685	-0.0275418	0.0269313	0.30655	0.998044
rs8138006	ENSG00000100401	0.0212055	0.030726	0.490156	0.998044
rs8112989	ENSG00000220008	0.0214371	0.0506308	0.672038	0.998044
rs6014722	ENSG00000087589	-0.0596801	0.0473005	0.20715	0.998044
rs8047140	ENSG00000174943	-0.0614307	0.0438039	0.160901	0.998044
rs889964	ENSG00000008256	0.0328167	0.0273811	0.230811	0.998044
rs1046099	ENSG00000165943	-0.0215817	0.0277906	0.437469	0.998044
rs12701499	ENSG00000240230	0.0239076	0.0288394	0.407177	0.998044
rs111849026	ENSG00000174100	-0.0269017	0.0384818	0.48456	0.998044
rs12543080	ENSG00000235173	0.0132956	0.0487808	0.785213	0.998044
rs10875754	ENSG00000177875	-0.0178126	0.0264124	0.500107	0.998044
rs34039859	ENSG00000235117	0.0589044	0.053452	0.27055	0.998044
rs4696300	ENSG00000248991	0.015694	0.0313396	0.616569	0.998044
rs2715860	ENSG00000119185	-0.0332193	0.0283474	0.241347	0.998044
rs12148410	ENSG00000181026	0.0307578	0.0334885	0.358455	0.998044
rs12539994	ENSG00000227053	0.0405064	0.0325279	0.213128	0.998044
rs78201916	ENSG00000184611	-0.0483013	0.0522452	0.355296	0.998044
rs72836352	ENSG00000153094	0.0342359	0.0469152	0.465608	0.998044
rs1263686	ENSG00000229647	-0.0267073	0.0283889	0.346903	0.998044
rs945386	ENSG00000213213	-0.0223015	0.0330925	0.50042	0.998044
rs9660442	ENSG00000143416	0.0114632	0.0291114	0.693781	0.998044
rs147412694	ENSG00000185437	0.0479477	0.0383594	0.211414	0.998044
rs79482739	ENSG00000152217	0.0568101	0.0458367	0.215296	0.998044
rs35590671	ENSG00000068079	0.0330854	0.0472489	0.483835	0.998044
rs623500	ENSG00000110375	-0.0221203	0.035464	0.532847	0.998044
rs113328226	ENSG00000127452	-0.0121696	0.0344333	0.723795	0.998044
rs2658697	ENSG00000111142	-0.036709	0.0400011	0.358852	0.998044
rs173539	ENSG00000070915	0.0166108	0.0283844	0.558452	0.998044
rs10857297	ENSG00000145431	-0.0201691	0.0275003	0.463365	0.998044
rs2143830	ENSG00000225791	0.00846098	0.0265767	0.750234	0.998044
rs2131877	ENSG00000230266	-0.0104479	0.0333551	0.754126	0.998044
rs3819886	ENSG00000078246	0.0416044	0.0359591	0.247379	0.998044
rs140746667	ENSG00000173531	-0.0241523	0.0569367	0.671455	0.998044
rs2232521	ENSG00000143157	0.0345428	0.0270665	0.201979	0.998044
rs73166818	ENSG00000232053	-0.0161268	0.0478623	0.736184	0.998044
rs1389622	ENSG00000179456	-0.0412907	0.0333371	0.2156	0.998044
rs2099618	ENSG00000245904	0.0353742	0.0296593	0.23309	0.998044
rs3904094	ENSG00000180138	-0.0371617	0.0276755	0.179452	0.998044
rs2303925	ENSG00000213199	-0.043984	0.0366207	0.229821	0.998044
rs28432989	ENSG00000260591	-0.026758	0.0294491	0.363626	0.998044
rs1220796	ENSG00000239353	-0.0194127	0.029485	0.510338	0.998044
rs7913363	ENSG00000232470	0.0324796	0.0519526	0.531903	0.998044
rs306575	ENSG00000133302	0.0240475	0.0283352	0.396129	0.998044
rs9347348	ENSG00000146457	0.0394793	0.0410227	0.33594	0.998044
rs78278641	ENSG00000089597	-0.0156774	0.0406811	0.699989	0.998044
rs7831915	ENSG00000256905	0.0238683	0.0279388	0.393005	0.998044
rs8104540	ENSG00000130382	0.0137606	0.0313737	0.660983	0.998044
rs6704656	ENSG00000229692	-0.05955	0.0543214	0.273059	0.998044
rs9931755	ENSG00000261270	0.0214485	0.0287954	0.456418	0.998044
rs2304426	ENSG00000179061	0.0182077	0.0271629	0.502711	0.998044
rs1475740	ENSG00000139826	-0.0383584	0.048276	0.426931	0.998044
rs11204844	ENSG00000143367	-0.0251051	0.0291816	0.38969	0.998044
rs73946766	ENSG00000141428	0.018309	0.0512233	0.720791	0.998044
rs806786	ENSG00000187990	0.0294511	0.0509887	0.563578	0.998044
rs34256508	ENSG00000164830	0.00868544	0.0266129	0.744173	0.998044
rs2896489	ENSG00000270108	0.0386954	0.0292437	0.18587	0.998044
rs6925576	ENSG00000124789	-0.0362193	0.0271724	0.182653	0.998044
rs1196456	ENSG00000203288	-0.0328532	0.0381391	0.389086	0.998044
rs369082	ENSG00000141505	0.0186727	0.0275408	0.497824	0.998044
rs625145	ENSG00000118137	-0.0444972	0.0344603	0.196715	0.998044
rs4965602	ENSG00000140470	-0.0219618	0.0297903	0.461053	0.998044
rs4873446	ENSG00000164808	-0.0230622	0.0283322	0.415716	0.998044
rs73176938	ENSG00000120688	0.0115304	0.0333252	0.72937	0.998044
rs3138140	ENSG00000123353	-0.0398306	0.0499034	0.424846	0.998044
rs8017818	ENSG00000100605	-0.045567	0.0567704	0.42224	0.998044
rs8018851	ENSG00000261208	0.00983542	0.0282914	0.72813	0.998044
rs583954	ENSG00000269392	0.0238677	0.0294922	0.418416	0.998044
rs8139822	ENSG00000138867	-0.0285359	0.0339554	0.400757	0.998044
rs7219107	ENSG00000266821	0.0421067	0.0388214	0.278177	0.998044
rs2383096	ENSG00000177076	0.027615	0.0265998	0.299278	0.998044
rs112308072	ENSG00000177728	0.0179484	0.0446288	0.687587	0.998044
rs10019432	ENSG00000154277	0.00677308	0.0279857	0.808782	0.998044
rs7525687	ENSG00000225828	-0.0602695	0.0473201	0.202887	0.998044
rs7037251	ENSG00000160345	0.0184772	0.0264386	0.484687	0.998044
rs6808759	ENSG00000154783	-0.0346864	0.0491923	0.480793	0.998044
rs12984322	ENSG00000187244	-0.0368316	0.0373242	0.323822	0.998044
rs1035284	ENSG00000267166	-0.0458914	0.0549626	0.403811	0.998044
rs55927782	ENSG00000250067	-0.0206306	0.0356411	0.562739	0.998044
rs11663451	ENSG00000080986	-0.0426971	0.0340881	0.210469	0.998044
rs164417	ENSG00000198574	0.0194841	0.0270145	0.470816	0.998044
rs9354734	ENSG00000112232	0.0513561	0.0393323	0.191758	0.998044
rs4558175	ENSG00000137700	-0.00803881	0.0295153	0.785364	0.998044
rs9845645	ENSG00000144645	-0.0212921	0.029678	0.473162	0.998044
rs73729674	ENSG00000112062	-0.0494953	0.0461139	0.283213	0.998044
rs974032	ENSG00000130147	0.015335	0.038035	0.686844	0.998044
rs4759273	ENSG00000123384	-0.0129782	0.0540285	0.810183	0.998044
rs112632752	ENSG00000065548	-0.0465021	0.0564836	0.410414	0.998044
rs209583	ENSG00000084070	-0.0207188	0.0265184	0.43469	0.998044
rs11773401	ENSG00000244167	-0.0446909	0.0427107	0.29548	0.998044
rs117355089	ENSG00000101152	0.0507302	0.0515635	0.325276	0.998044
rs12201029	ENSG00000082269	-0.00981014	0.0335883	0.770254	0.998044
rs4245599	ENSG00000122870	-0.00643389	0.0267924	0.81024	0.998044
rs826285	ENSG00000185869	-0.0197205	0.0267474	0.461006	0.998044
rs2151004	ENSG00000204010	-0.00787991	0.0266247	0.76728	0.998044
rs7171598	ENSG00000259408	0.0286008	0.0318698	0.369564	0.998044
rs2700693	ENSG00000173862	-0.00866982	0.028617	0.761941	0.998044
rs2033192	ENSG00000125107	-0.0102766	0.0331745	0.756755	0.998044
rs3828057	ENSG00000249602	-0.0157631	0.0263174	0.549244	0.998044
rs10902683	ENSG00000162430	-0.0183511	0.032897	0.577001	0.998044
rs16898310	ENSG00000034677	0.0394494	0.0359487	0.272566	0.998044
rs1858674	ENSG00000180694	-0.0181144	0.0283867	0.52344	0.998044
rs7964723	ENSG00000173598	-0.00922018	0.0263894	0.726822	0.998044
rs7083315	ENSG00000121898	0.0278873	0.0271618	0.304641	0.998044
rs4342945	ENSG00000176171	-0.0309968	0.0263725	0.239952	0.998044
rs12619	ENSG00000203734	-0.0318824	0.025945	0.219228	0.998044
rs77923355	ENSG00000078687	0.0163531	0.0540611	0.762297	0.998044
rs12355492	ENSG00000107581	-0.0270277	0.0267065	0.311608	0.998044
rs2239901	ENSG00000179314	0.0111185	0.0296809	0.707984	0.998044
rs74218194	ENSG00000133740	0.0223638	0.0273017	0.412776	0.998044
rs36048657	ENSG00000069702	-0.0240602	0.0309926	0.437623	0.998044
rs6664397	ENSG00000163531	0.0136276	0.0259624	0.599695	0.998044
rs274178	ENSG00000204533	-0.0113721	0.0317676	0.720385	0.998044
rs10897430	ENSG00000133321	-0.0151793	0.0277616	0.584576	0.998044
rs34621673	ENSG00000080298	-0.0461103	0.0498485	0.355038	0.998044
rs68184499	ENSG00000262339	0.00817765	0.0305042	0.788654	0.998044
rs7676259	ENSG00000172955	0.0215173	0.0269115	0.424031	0.998044
rs138337	ENSG00000100372	-0.0147441	0.0261628	0.573103	0.998044
rs9641593	ENSG00000128534	0.0340579	0.025737	0.185836	0.998044
rs17182209	ENSG00000119707	-0.0206467	0.0428582	0.630023	0.998044
rs62023563	ENSG00000263033	0.0446401	0.0427543	0.296522	0.998044
rs4837119	ENSG00000177125	-0.011005	0.0266007	0.679115	0.998044
rs1835634	ENSG00000146757	-0.0323392	0.0259328	0.212484	0.998044
rs12292705	ENSG00000166575	-0.0137496	0.0255857	0.591038	0.998044
rs7030997	ENSG00000238058	-0.0176791	0.0281466	0.529983	0.998044
rs58376197	ENSG00000102524	-0.0179648	0.0440335	0.683317	0.998044
rs7213690	ENSG00000108953	0.00780304	0.0290406	0.788184	0.998044
rs820212	ENSG00000132470	0.0173542	0.0276083	0.529669	0.998044
rs12936587	ENSG00000108551	-0.0144037	0.0263827	0.585142	0.998044
rs34474705	ENSG00000138036	0.0623888	0.0451307	0.166954	0.998044
rs13023194	ENSG00000119760	0.0150488	0.0363499	0.678904	0.998044
rs2455822	ENSG00000169814	0.0353352	0.0308742	0.252515	0.998044
rs4818905	ENSG00000228709	0.011387	0.0282792	0.68723	0.998044
rs13243012	ENSG00000006576	0.0182076	0.0257079	0.478847	0.998044
rs10902202	ENSG00000099849	0.027563	0.0333137	0.408091	0.998044
rs9620000	ENSG00000159958	0.0352825	0.0463024	0.446121	0.998044
rs3769983	ENSG00000235724	-0.0236344	0.0260794	0.36488	0.998044
rs4806985	ENSG00000171236	0.0365209	0.0509749	0.473779	0.998044
rs1126159	ENSG00000226025	-0.0190838	0.0283626	0.501095	0.998044
rs3750512	ENSG00000213590	-0.0368293	0.0272936	0.177321	0.998044
rs11188364	ENSG00000095637	-0.0220783	0.0538958	0.682094	0.998044
rs172705	ENSG00000170364	-0.0344549	0.0560139	0.538527	0.998044
rs569184	ENSG00000235823	-0.0457339	0.0444192	0.303284	0.998044
rs3753206	ENSG00000078900	-0.0216828	0.0314586	0.490729	0.998044
rs8133395	ENSG00000154736	-0.0123264	0.0296563	0.677704	0.998044
rs77392617	ENSG00000184349	0.0824624	0.0606914	0.174341	0.998044
rs687694	ENSG00000091844	0.0199611	0.0270082	0.45992	0.998044
rs17792959	ENSG00000079931	-0.0337639	0.0355985	0.342971	0.998044
rs11611936	ENSG00000166535	0.0206672	0.0306255	0.499833	0.998044
rs141240543	ENSG00000249993	0.0158672	0.0425072	0.708965	0.998044
rs2691614	ENSG00000071189	-0.0530944	0.0414656	0.200491	0.998044
rs2446455	ENSG00000226352	-0.0269856	0.0326314	0.408315	0.998044
rs60209974	ENSG00000183530	-0.0382902	0.0438412	0.382526	0.998044
rs41279096	ENSG00000157895	-0.0196082	0.042281	0.642854	0.998044
rs7622843	ENSG00000169964	0.0203308	0.028467	0.475168	0.998044
rs10854235	ENSG00000124104	-0.0161073	0.0264201	0.542134	0.998044
rs62491004	ENSG00000104765	0.0242023	0.0320632	0.450411	0.998044
rs17039151	ENSG00000138079	0.0216359	0.0349204	0.535585	0.998044
rs11702762	ENSG00000227456	-0.00819403	0.0274377	0.765235	0.998044
rs11720557	ENSG00000224614	-0.00840576	0.0280886	0.764763	0.998044
rs61991865	ENSG00000100568	0.0298793	0.0269084	0.266915	0.998044
rs462187	ENSG00000225225	-0.0317257	0.0465935	0.495987	0.998044
rs7423426	ENSG00000130561	0.0247774	0.0260293	0.341224	0.998044
rs114576150	ENSG00000169992	0.016872	0.0452581	0.709328	0.998044
rs12799526	ENSG00000152558	-0.0535109	0.0485948	0.270915	0.998044
rs11086984	ENSG00000101473	-0.0387914	0.0476333	0.415496	0.998044
rs55680037	ENSG00000170275	-0.0202968	0.0363907	0.577059	0.998044
rs6681973	ENSG00000215912	-0.0190376	0.0278124	0.493715	0.998044
rs12547220	ENSG00000254286	-0.0195648	0.0416707	0.638741	0.998044
rs35429994	ENSG00000120438	-0.054068	0.0406278	0.183354	0.998044
rs3796795	ENSG00000109618	0.0251407	0.0393292	0.522718	0.998044
rs73084050	ENSG00000139117	-0.0174155	0.0479162	0.71629	0.998044
rs6888037	ENSG00000064651	0.00869833	0.030907	0.778396	0.998044
rs9934440	ENSG00000090861	-0.0160063	0.0265015	0.545905	0.998044
rs10062016	ENSG00000145649	0.0282808	0.0403025	0.482914	0.998044
rs3827108	ENSG00000213714	-0.0101656	0.0278599	0.715225	0.998044
rs570051	ENSG00000267322	-0.0212862	0.0290233	0.463363	0.998044
rs7078396	ENSG00000136754	0.019079	0.0323897	0.555876	0.998044
rs60778548	ENSG00000157741	0.0429553	0.0327141	0.189268	0.998044
rs3020836	ENSG00000229200	0.015025	0.0293118	0.608275	0.998044
rs12770830	ENSG00000187522	0.0486113	0.0460681	0.291419	0.998044
rs35212551	ENSG00000143630	-0.0200333	0.036529	0.583445	0.998044
rs3732383	ENSG00000144655	-0.0107007	0.0316246	0.73511	0.998044
rs997684	ENSG00000196588	-0.0338553	0.0256157	0.186383	0.998044
rs927704	ENSG00000129493	0.0141541	0.0262984	0.590472	0.998044
rs9493886	ENSG00000118515	0.0417618	0.0444446	0.347481	0.998044
rs2100077	ENSG00000172845	-0.01111	0.0259284	0.668327	0.998044
rs7395099	ENSG00000223756	-0.0148844	0.0429939	0.729219	0.998044
rs6575304	ENSG00000100604	0.00823664	0.0265886	0.756749	0.998044
rs525916	ENSG00000242052	0.0240521	0.0319152	0.451134	0.998044
rs12036794	ENSG00000143319	-0.0283294	0.0316495	0.370808	0.998044
rs2425173	ENSG00000061656	-0.0227461	0.0358509	0.525829	0.998044
rs34633205	ENSG00000166068	-0.0331218	0.0497885	0.505943	0.998044
rs9932605	ENSG00000149923	-0.0252171	0.0271937	0.35384	0.998044
rs12087593	ENSG00000171786	-0.0167704	0.0274891	0.54186	0.998044
rs4128315	ENSG00000180423	0.0337938	0.0488546	0.489166	0.998044
rs1509289	ENSG00000196159	0.0312352	0.0294973	0.289725	0.998044
rs4988409	ENSG00000100294	-0.0129071	0.0285885	0.651677	0.998044
rs12599811	ENSG00000205018	0.00768453	0.0327436	0.814467	0.998044
rs3010242	ENSG00000083312	0.0229733	0.0274542	0.402781	0.998044
rs7009847	ENSG00000245149	-0.00981996	0.0331405	0.767012	0.998044
rs1395567	ENSG00000144746	-0.0152555	0.0270581	0.572929	0.998044
rs3735461	ENSG00000106399	0.0217072	0.0258289	0.400739	0.998044
rs2760278	ENSG00000017260	-0.0218855	0.0497299	0.659906	0.998044
rs7660887	ENSG00000109133	-0.0249995	0.042515	0.556567	0.998044
rs71413981	ENSG00000215277	0.0195382	0.0378583	0.605833	0.998044
rs35394709	ENSG00000187147	0.0353708	0.0445458	0.427241	0.998044
rs7963773	ENSG00000111011	0.00995781	0.0302058	0.741675	0.998044
rs7177899	ENSG00000260619	-0.0105473	0.0348425	0.762129	0.998044
rs1008599	ENSG00000242736	-0.0115123	0.026317	0.66182	0.998044
rs12021855	ENSG00000057468	0.00891249	0.03123	0.775371	0.998044
rs73201810	ENSG00000120832	0.0685502	0.0532145	0.197783	0.998044
rs2236797	ENSG00000175206	0.0399935	0.0430157	0.352582	0.998044
rs2278945	ENSG00000164741	-0.014065	0.0261448	0.590643	0.998044
rs4765579	ENSG00000196498	-0.0206488	0.0273509	0.450334	0.998044
rs408189	ENSG00000175063	0.0283334	0.0271407	0.296597	0.998044
rs6702363	ENSG00000162402	-0.0112206	0.0309839	0.717271	0.998044
rs7853614	ENSG00000199133	0.0110821	0.0275634	0.687669	0.998044
rs1291114	ENSG00000149636	-0.0333758	0.0458251	0.466469	0.998044
rs12692910	ENSG00000163093	-0.0448484	0.0463805	0.33364	0.998044
rs821805	ENSG00000204104	0.0288769	0.0276511	0.296419	0.998044
rs10413906	ENSG00000268833	-0.0265123	0.0280782	0.345131	0.998044
rs10146759	ENSG00000129465	0.0127998	0.0399247	0.748538	0.998044
rs11694130	ENSG00000228857	-0.0151832	0.0296904	0.609121	0.998044
rs10880028	ENSG00000139289	0.0582498	0.048931	0.233967	0.998044
rs11645511	ENSG00000178573	-0.0499871	0.036019	0.165303	0.998044
rs13036739	ENSG00000125531	0.0101045	0.0378465	0.789498	0.998044
rs1642975	ENSG00000157014	-0.00693624	0.0285179	0.807849	0.998044
rs72811627	ENSG00000168763	-0.023094	0.0526243	0.660805	0.998044
rs13421394	ENSG00000237877	-0.0186759	0.0277594	0.501142	0.998044
rs76478447	ENSG00000227076	-0.0144984	0.0491405	0.767984	0.998044
rs77416795	ENSG00000102805	-0.0261524	0.0427235	0.540499	0.998044
rs930912	ENSG00000162642	-0.0215475	0.0374231	0.564809	0.998044
rs2459822	ENSG00000251304	-0.0112521	0.028025	0.688079	0.998044
rs12615286	ENSG00000169507	0.024808	0.0265246	0.34972	0.998044
rs17721347	ENSG00000182903	-0.00717169	0.0286773	0.802541	0.998044
rs4782669	ENSG00000260859	-0.0340772	0.0319169	0.285751	0.998044
rs6543039	ENSG00000175874	-0.0213212	0.0333494	0.522659	0.998044
rs12597880	ENSG00000172824	0.00991689	0.0281249	0.724413	0.998044
rs9400242	ENSG00000203801	0.021081	0.0284061	0.45807	0.998044
rs2264578	ENSG00000262410	0.0122391	0.0267683	0.647543	0.998044
rs75851138	ENSG00000134070	0.009863	0.039727	0.803943	0.998044
rs77969469	ENSG00000229931	-0.0202575	0.0443097	0.647575	0.998044
rs10493089	ENSG00000259943	0.0273436	0.0458915	0.551334	0.998044
rs2181618	ENSG00000173988	-0.0236578	0.0304884	0.437834	0.998044
rs76831274	ENSG00000153363	-0.0396282	0.0455396	0.384266	0.998044
rs6592284	ENSG00000149201	-0.020733	0.0374921	0.580309	0.998044
rs67011763	ENSG00000228203	-0.0169912	0.0284405	0.550267	0.998044
rs72735284	ENSG00000137100	-0.0385354	0.0402853	0.338867	0.998044
rs10840484	ENSG00000198730	-0.0193652	0.042418	0.648041	0.998044
rs2576738	ENSG00000135966	0.0239553	0.0273461	0.3811	0.998044
rs888709	ENSG00000204628	-0.0130956	0.0325652	0.687615	0.998044
rs2945047	ENSG00000104814	-0.0137592	0.0390301	0.724467	0.998044
rs12979133	ENSG00000269388	0.0207361	0.0257693	0.421069	0.998044
rs2305049	ENSG00000152700	0.0334105	0.0463095	0.470692	0.998044
rs11259192	ENSG00000108021	0.0185247	0.0413014	0.653808	0.998044
rs28813775	ENSG00000204852	0.0312189	0.0290895	0.283269	0.998044
rs3759316	ENSG00000260329	-0.0154654	0.0273712	0.5721	0.998044
rs116304500	ENSG00000065427	0.0438656	0.0565192	0.437742	0.998044
rs6467376	ENSG00000128567	0.0281011	0.0345784	0.41647	0.998044
rs618499	ENSG00000166323	0.0125765	0.025984	0.628414	0.998044
rs2794217	ENSG00000117133	0.03583	0.0273396	0.190111	0.998044
rs17714636	ENSG00000143669	0.0112854	0.0377969	0.765282	0.998044
rs11653177	ENSG00000267472	0.0614152	0.0585703	0.294462	0.998044
rs35449703	ENSG00000050730	-0.0256612	0.0329463	0.436113	0.998044
rs10846575	ENSG00000197653	0.0140235	0.0306492	0.647311	0.998044
rs2603751	ENSG00000161835	0.019837	0.0417984	0.635116	0.998044
rs8012156	ENSG00000198554	0.0136601	0.0273139	0.617031	0.998044
rs17716942	ENSG00000115271	0.0227871	0.0382381	0.55127	0.998044
rs73047955	ENSG00000237181	0.0127828	0.0454276	0.778444	0.998044
rs372686	ENSG00000110911	-0.0133441	0.0271391	0.622975	0.998044
rs117657747	ENSG00000186481	-0.0311211	0.059384	0.600272	0.998044
rs2159556	ENSG00000154240	-0.0251674	0.0264303	0.341065	0.998044
rs8050636	ENSG00000205022	-0.0330074	0.038072	0.386027	0.998044
rs28848526	ENSG00000132466	-0.0154261	0.0299193	0.606179	0.998044
rs62215278	ENSG00000230725	-0.0302076	0.0501456	0.546956	0.998044
rs33917318	ENSG00000180385	0.0114932	0.0345351	0.739312	0.998044
rs7646098	ENSG00000114520	-0.0191551	0.0283093	0.49869	0.998044
rs7148026	ENSG00000092199	-0.0166285	0.0273506	0.54325	0.998044
rs2731675	ENSG00000198055	0.0524892	0.044227	0.235398	0.998044
rs1999708	ENSG00000171703	0.00857731	0.033459	0.797697	0.998044
rs4919908	ENSG00000141933	-0.0156451	0.026968	0.561867	0.998044
rs13264676	ENSG00000186523	-0.0275303	0.0378084	0.466579	0.998044
rs73160852	ENSG00000059378	-0.0557826	0.0416654	0.180732	0.998044
rs7338571	ENSG00000226240	-0.0384712	0.0301546	0.202127	0.998044
rs11709092	ENSG00000114302	-0.0130837	0.0424305	0.757834	0.998044
rs1263223	ENSG00000258472	-0.00789706	0.0283315	0.780466	0.998044
rs883886	ENSG00000104679	0.0192828	0.0270128	0.475384	0.998044
rs3784535	ENSG00000058335	-0.0157602	0.0291602	0.588915	0.998044
rs2974219	ENSG00000118156	-0.0651321	0.0538305	0.226396	0.998044
rs12721375	ENSG00000205537	-0.0316841	0.0386562	0.412489	0.998044
rs6065852	ENSG00000168612	-0.0167339	0.0313168	0.593144	0.998044
rs658979	ENSG00000108798	-0.0215634	0.0346887	0.534235	0.998044
rs11947810	ENSG00000246375	0.0353872	0.0447679	0.429323	0.998044
rs7205095	ENSG00000237296	-0.013778	0.0468606	0.768764	0.998044
rs4875055	ENSG00000180900	0.0161238	0.0289036	0.576992	0.998044
rs7487	ENSG00000166340	-0.0163519	0.0279008	0.557871	0.998044
rs17782707	ENSG00000119608	-0.00987287	0.0320163	0.757822	0.998044
rs34420285	ENSG00000160049	-0.0195449	0.0258719	0.450039	0.998044
rs354045	ENSG00000196453	-0.014901	0.0309364	0.63008	0.998044
rs12044179	ENSG00000171960	0.0311019	0.0267596	0.245221	0.998044
rs7858483	ENSG00000196116	-0.0167457	0.0256513	0.513923	0.998044
rs77072467	ENSG00000074964	0.0138593	0.0330206	0.674723	0.998044
rs576619	ENSG00000137628	0.0422824	0.0520913	0.417031	0.998044
rs56084826	ENSG00000188559	-0.0834962	0.0618176	0.1769	0.998044
rs8012	ENSG00000240616	0.0088523	0.0267292	0.740528	0.998044
rs2232857	ENSG00000230712	-0.011762	0.0485018	0.808405	0.998044
rs10803238	ENSG00000121644	0.0318608	0.0483872	0.510298	0.998044
rs251636	ENSG00000113456	-0.0131736	0.030352	0.664301	0.998044
rs3844576	ENSG00000262703	0.0489409	0.0443822	0.270242	0.998044
rs2012345	ENSG00000163633	-0.0292077	0.0302062	0.333652	0.998044
rs7520784	ENSG00000162373	-0.0400819	0.0297445	0.17791	0.998044
rs4926198	ENSG00000160877	-0.034866	0.031915	0.274719	0.998044
rs3019199	ENSG00000162148	0.0129436	0.0357877	0.71762	0.998044
rs3733047	ENSG00000055957	0.0300635	0.0315444	0.340642	0.998044
rs1463719	ENSG00000225342	0.00860246	0.0261886	0.742572	0.998044
rs11729250	ENSG00000138778	-0.0372898	0.0337092	0.268722	0.998044
rs1806961	ENSG00000259536	-0.0350844	0.0268731	0.191805	0.998044
rs2420054	ENSG00000165813	0.0489707	0.0426807	0.25132	0.998044
rs57057378	ENSG00000086475	0.0142109	0.0296197	0.631421	0.998044
rs2383147	ENSG00000188352	-0.00745399	0.0268128	0.781032	0.998044
rs17630064	ENSG00000267121	0.0282114	0.0507622	0.57842	0.998044
rs9380907	ENSG00000124615	-0.0471295	0.0490379	0.33659	0.998044
rs6758142	ENSG00000243667	0.0381832	0.0276706	0.167717	0.998044
rs2289359	ENSG00000119777	0.0387376	0.0374655	0.301244	0.998044
rs7169136	ENSG00000166887	0.0105409	0.0377332	0.779993	0.998044
rs12141529	ENSG00000237424	0.0106217	0.0287082	0.711417	0.998044
rs75191846	ENSG00000175573	-0.0155986	0.0424218	0.713121	0.998044
rs9296204	ENSG00000137409	0.00981958	0.0378002	0.795055	0.998044
rs7202714	ENSG00000169221	-0.0242915	0.0272509	0.372788	0.998044
rs1053538	ENSG00000137161	0.0325672	0.026002	0.210492	0.998044
rs13036542	ENSG00000171695	0.0303788	0.0268068	0.257202	0.998044
rs58175244	ENSG00000238018	0.0438836	0.0520457	0.3992	0.998044
rs55869502	ENSG00000258521	-0.00922591	0.0257461	0.720113	0.998044
rs2245409	ENSG00000112312	0.0424787	0.0460939	0.356829	0.998044
rs9286998	ENSG00000182827	-0.0149765	0.0266093	0.573593	0.998044
rs34255692	ENSG00000169612	0.0175903	0.0634091	0.781485	0.998044
rs228606	ENSG00000149308	0.0173189	0.0261878	0.508448	0.998044
rs144142335	ENSG00000211727	0.0611758	0.0472124	0.195161	0.998044
rs56395047	ENSG00000222041	-0.0286133	0.0798574	0.720274	0.998044
rs17729940	ENSG00000141664	-0.0188752	0.0304692	0.535645	0.998044
rs7678305	ENSG00000164117	-0.00736025	0.0265139	0.781339	0.998044
rs72686468	ENSG00000259092	0.0668787	0.0523932	0.201888	0.998044
rs10426560	ENSG00000213967	-0.0237373	0.032113	0.459858	0.998044
rs9536219	ENSG00000165416	-0.00676658	0.0278031	0.807732	0.998044
rs12276505	ENSG00000254477	0.0566755	0.0537399	0.291683	0.998044
rs13196986	ENSG00000180596	0.0377062	0.0296935	0.20424	0.998044
rs13098958	ENSG00000010282	0.0342632	0.0325513	0.292615	0.998044
rs3934978	ENSG00000229848	-0.0148899	0.0268211	0.578832	0.998044
rs6574190	ENSG00000119682	-0.0141265	0.0286064	0.621469	0.998044
rs10509640	ENSG00000095564	-0.0116796	0.0438635	0.790048	0.998044
rs72725801	ENSG00000100652	-0.0266971	0.0440858	0.544846	0.998044
rs6599105	ENSG00000199906	-0.0284136	0.0285156	0.319128	0.998044
rs11824771	ENSG00000255517	-0.00940198	0.0297236	0.751787	0.998044
rs76380295	ENSG00000266777	-0.0421358	0.0456433	0.356004	0.998044
rs12620606	ENSG00000146205	-0.0127767	0.0273122	0.639962	0.998044
rs62095426	ENSG00000167220	-0.022826	0.0511156	0.655228	0.998044
rs1024323	ENSG00000087269	-0.0329349	0.0265058	0.214132	0.998044
rs7582299	ENSG00000055044	-0.0143412	0.0320919	0.654997	0.998044
rs9349286	ENSG00000096401	-0.0307996	0.0548173	0.574255	0.998044
rs2273946	ENSG00000215256	0.0108988	0.032002	0.733454	0.998044
rs67482294	ENSG00000130522	0.0147115	0.0300729	0.624741	0.998044
rs1047319	ENSG00000106400	-0.0276434	0.0315857	0.381544	0.998044
rs138004790	ENSG00000180066	-0.0641554	0.0560742	0.252669	0.998044
rs6677893	ENSG00000162849	-0.00809358	0.0264046	0.759229	0.998044
rs146234068	ENSG00000267708	0.0356352	0.0511613	0.486155	0.998044
rs1599969	ENSG00000270062	-0.0265879	0.0277002	0.337212	0.998044
rs76521704	ENSG00000108424	0.0141866	0.0540078	0.792818	0.998044
rs7146002	ENSG00000100796	-0.0262017	0.0257994	0.309907	0.998044
rs13197881	ENSG00000203778	0.0169201	0.0292731	0.563303	0.998044
rs3807308	ENSG00000128524	0.025345	0.0397906	0.524201	0.998044
rs9656375	ENSG00000135253	-0.0120233	0.0321142	0.708141	0.998044
rs7538578	ENSG00000171492	0.0192336	0.0260842	0.460959	0.998044
rs7926272	ENSG00000166199	0.0235405	0.0277698	0.396673	0.998044
rs78378102	ENSG00000256590	-0.0248538	0.0426633	0.560236	0.998044
rs6686402	ENSG00000143398	0.0326568	0.0309983	0.292209	0.998044
rs7337765	ENSG00000127863	0.0119567	0.026236	0.648613	0.998044
rs11628189	ENSG00000100802	0.0097171	0.0327429	0.766664	0.998044
rs58898369	ENSG00000154548	0.0186947	0.0259063	0.470581	0.998044
rs11789074	ENSG00000234160	-0.0122025	0.0483192	0.800642	0.998044
rs55720343	ENSG00000174093	0.0479979	0.0414959	0.247494	0.998044
rs10782261	ENSG00000212242	0.02311	0.0272934	0.397216	0.998044
rs55988292	ENSG00000188266	-0.00764736	0.0289505	0.791683	0.998044
rs8106870	ENSG00000123810	-0.0511025	0.0522563	0.328195	0.998044
rs2932010	ENSG00000151093	0.0373677	0.0402938	0.353804	0.998044
rs61785270	ENSG00000066557	-0.0101416	0.0377632	0.78829	0.998044
rs2924388	ENSG00000169105	-0.0310771	0.0262106	0.23585	0.998044
rs138266817	ENSG00000115942	-0.0449219	0.0491425	0.360731	0.998044
rs4938316	ENSG00000160584	0.0134709	0.0347662	0.698435	0.998044
rs28544087	ENSG00000176248	0.0170788	0.0318848	0.592248	0.998044
rs73152211	ENSG00000230358	-0.0137818	0.040739	0.735166	0.998044
rs732377	ENSG00000236352	0.0152518	0.0261976	0.560489	0.998044
rs2641342	ENSG00000261662	0.0234786	0.0334413	0.482684	0.998044
rs13030690	ENSG00000237772	0.0458686	0.0473328	0.332592	0.998044
rs56278809	ENSG00000213793	0.0285189	0.0312008	0.360769	0.998044
rs2836815	ENSG00000235888	-0.0141718	0.0273826	0.604813	0.998044
rs4789247	ENSG00000267128	0.0288425	0.0332335	0.385535	0.998044
rs17136255	ENSG00000086504	-0.0258926	0.0330641	0.433629	0.998044
rs6498013	ENSG00000169189	0.028883	0.0283783	0.308864	0.998044
rs1871043	ENSG00000167799	-0.0135438	0.0271256	0.617605	0.998044
rs6851144	ENSG00000169116	0.0376587	0.0488952	0.441248	0.998044
rs72884533	ENSG00000134490	-0.0113673	0.0259306	0.661146	0.998044
rs2787486	ENSG00000108924	0.0143349	0.0295516	0.627656	0.998044
rs6481755	ENSG00000237797	-0.0223237	0.0274788	0.416631	0.998044
rs3782357	ENSG00000181929	0.0318818	0.0272563	0.242215	0.998044
rs10035272	ENSG00000248544	0.0326463	0.0271545	0.229367	0.998044
rs11121483	ENSG00000116237	0.00914902	0.0293506	0.755279	0.998044
rs17566513	ENSG00000164684	0.0331955	0.0488782	0.497098	0.998044
rs2930890	ENSG00000198858	0.0275766	0.0364758	0.449702	0.998044
rs17822214	ENSG00000185133	0.0304656	0.0500404	0.54269	0.998044
rs3811327	ENSG00000211798	0.0452289	0.0354464	0.202064	0.998044
rs72846207	ENSG00000231731	0.0121977	0.0370029	0.741694	0.998044
rs2446649	ENSG00000146122	0.0294278	0.0321484	0.360071	0.998044
rs80349960	ENSG00000186591	0.0149831	0.0436365	0.731352	0.998044
rs9707709	ENSG00000129518	-0.0202596	0.0346664	0.558985	0.998044
rs11878852	ENSG00000266903	-0.0429127	0.0331337	0.195375	0.998044
rs6723338	ENSG00000143995	-0.0227012	0.0288154	0.430868	0.998044
rs111622062	ENSG00000134278	-0.0441051	0.035586	0.215299	0.998044
rs1257168	ENSG00000152127	-0.0337247	0.0264924	0.20312	0.998044
rs13258255	ENSG00000235531	-0.0089857	0.0376278	0.811273	0.998044
rs1107910	ENSG00000215790	-0.0161777	0.0285877	0.571507	0.998044
rs1302670	ENSG00000267254	-0.0297405	0.030717	0.333019	0.998044
rs17555056	ENSG00000142534	-0.0427912	0.0443676	0.33489	0.998044
rs1048940	ENSG00000114270	0.0176382	0.0418219	0.673241	0.998044
rs10484906	ENSG00000081087	-0.0181699	0.0313935	0.562784	0.998044
rs2161520	ENSG00000189164	0.0107082	0.0283467	0.705637	0.998044
rs11075780	ENSG00000103043	0.0332167	0.0268475	0.216099	0.998044
rs113454280	ENSG00000167900	0.0212965	0.0325748	0.51331	0.998044
rs12978323	ENSG00000105323	0.037878	0.0304157	0.213105	0.998044
rs6674367	ENSG00000117625	0.0126034	0.0273768	0.645285	0.998044
rs4779041	ENSG00000259315	0.0165674	0.0259498	0.523238	0.998044
rs1968027	ENSG00000036549	0.0323072	0.032558	0.321134	0.998044
rs7526293	ENSG00000160712	-0.0420151	0.034449	0.222702	0.998044
rs9565310	ENSG00000005812	0.0573704	0.0562717	0.308038	0.998044
rs10981723	ENSG00000136875	0.0239712	0.0316034	0.448212	0.998044
rs8069460	ENSG00000252274	0.0656545	0.0523929	0.210262	0.998044
rs57373962	ENSG00000218052	0.0105491	0.0259204	0.684053	0.998044
rs2051911	ENSG00000164654	0.0182142	0.0350232	0.60306	0.998044
rs1140711	ENSG00000245573	-0.0255101	0.0263455	0.332979	0.998044
rs730338	ENSG00000256591	0.021903	0.0379194	0.563566	0.998044
rs10982361	ENSG00000230054	-0.017659	0.0321501	0.582864	0.998044
rs56339212	ENSG00000205209	-0.0239458	0.0275804	0.385347	0.998044
rs111665812	ENSG00000100030	-0.0289385	0.0310166	0.350896	0.998044
rs59549212	ENSG00000262152	-0.0414639	0.0299729	0.166654	0.998044
rs66752086	ENSG00000112796	0.0147479	0.0266989	0.58073	0.998044
rs461424	ENSG00000249947	0.0103917	0.0271779	0.702222	0.998044
rs7229175	ENSG00000267167	-0.0553027	0.0434844	0.203552	0.998044
rs4807216	ENSG00000104897	-0.0132014	0.0371526	0.722369	0.998044
rs139495930	ENSG00000114656	-0.0140269	0.0372637	0.706629	0.998044
rs34914463	ENSG00000129255	-0.0104482	0.0415698	0.801568	0.998044
rs11123140	ENSG00000228251	-0.0192824	0.0302162	0.523428	0.998044
rs604096	ENSG00000118096	-0.0142777	0.0308842	0.643903	0.998044
rs34246383	ENSG00000132530	0.016705	0.0552525	0.762414	0.998044
rs4788056	ENSG00000246465	0.037	0.0281265	0.18845	0.998044
rs12509116	ENSG00000168228	0.0113647	0.0271851	0.675942	0.998044
rs12984283	ENSG00000269640	0.030864	0.0376391	0.412284	0.998044
rs7546441	ENSG00000133226	-0.0215459	0.0349001	0.537047	0.998044
rs72803918	ENSG00000186153	-0.0250124	0.0420746	0.55224	0.998044
rs12363917	ENSG00000137720	0.0120411	0.0305126	0.693148	0.998044
rs61434043	ENSG00000169129	0.029122	0.0277105	0.293374	0.998044
rs599683	ENSG00000234518	0.0222241	0.029996	0.458813	0.998044
rs10275475	ENSG00000106086	0.0271265	0.0303047	0.370794	0.998044
rs12377828	ENSG00000122692	-0.0230874	0.0354142	0.514501	0.998044
rs244691	ENSG00000081059	0.0224156	0.0379454	0.554744	0.998044
rs872169	ENSG00000232642	-0.0173934	0.0319689	0.586434	0.998044
rs61801234	ENSG00000081721	-0.0393022	0.0578342	0.496833	0.998044
rs10755736	ENSG00000198087	0.0388609	0.0517615	0.452852	0.998044
rs1983521	ENSG00000211809	-0.0147443	0.0272257	0.588164	0.998044
rs7118316	ENSG00000167992	-0.0121367	0.0398992	0.761009	0.998044
rs8033781	ENSG00000184984	0.0151646	0.0328122	0.644	0.998044
rs345189	ENSG00000167434	0.0292117	0.0615433	0.63507	0.998044
rs7073565	ENSG00000238246	0.0124845	0.0364219	0.731792	0.998044
rs1613480	ENSG00000135144	0.0406492	0.0324168	0.209959	0.998044
rs1053033	ENSG00000050393	0.0295353	0.0372857	0.428347	0.998044
rs7899856	ENSG00000156671	0.0378217	0.0402072	0.346952	0.998044
rs1456619	ENSG00000061936	0.00644146	0.0270631	0.811885	0.998044
rs12601599	ENSG00000263164	0.0418153	0.0472997	0.376742	0.998044
rs8121	ENSG00000187688	0.0315011	0.026516	0.234928	0.998044
rs9517691	ENSG00000125245	0.0288894	0.0258679	0.26417	0.998044
rs1892296	ENSG00000081177	-0.0247717	0.0283303	0.381978	0.998044
rs226985	ENSG00000211845	0.0216284	0.0275178	0.431942	0.998044
rs56042059	ENSG00000069974	-0.016595	0.0345553	0.631089	0.998044
rs12360820	ENSG00000099834	-0.0139379	0.0344585	0.685887	0.998044
rs78232502	ENSG00000113812	-0.0391559	0.0489649	0.423965	0.998044
rs77054814	ENSG00000137124	-0.0325856	0.0534415	0.542079	0.998044
rs10898894	ENSG00000168010	0.0187924	0.0269882	0.486284	0.998044
rs9746755	ENSG00000266305	0.0176982	0.0269692	0.511722	0.998044
rs61859999	ENSG00000169813	0.0405531	0.0527812	0.442356	0.998044
rs6687457	ENSG00000134369	-0.00718816	0.0268528	0.788959	0.998044
rs62583791	ENSG00000136930	-0.024004	0.0289829	0.407619	0.998044
rs1674814	ENSG00000106537	0.0229818	0.0257981	0.373092	0.998044
rs34169052	ENSG00000174564	0.0397837	0.0431454	0.35656	0.998044
rs232232	ENSG00000231486	0.133398	0.154197	0.388522	0.998044
rs9390433	ENSG00000233452	0.014708	0.026079	0.572811	0.998044
rs13148614	ENSG00000159692	0.0336025	0.0262581	0.200753	0.998044
rs80235297	ENSG00000220848	-0.0143673	0.0473082	0.761382	0.998044
rs565144	ENSG00000267397	-0.0225962	0.0263865	0.391873	0.998044
rs3132851	ENSG00000174996	-0.0106737	0.03675	0.7715	0.998044
rs17698352	ENSG00000079805	0.0463794	0.0593825	0.434849	0.998044
rs11671503	ENSG00000167680	-0.0281206	0.0302961	0.353395	0.998044
rs74124103	ENSG00000203836	0.0120311	0.0387422	0.75617	0.998044
rs7507105	ENSG00000215421	-0.0221983	0.026297	0.39866	0.998044
rs9829395	ENSG00000136518	0.0149611	0.0280144	0.593347	0.998044
rs10421333	ENSG00000126464	0.0340095	0.0306314	0.266969	0.998044
rs243528	ENSG00000055130	-0.0363349	0.0268714	0.176424	0.998044
rs67859744	ENSG00000160654	-0.033636	0.0308515	0.27569	0.998044
rs876435	ENSG00000008853	0.006344	0.0267823	0.812772	0.998044
rs756584	ENSG00000187156	0.0353512	0.120987	0.770297	0.998044
rs16954697	ENSG00000005100	-0.0393671	0.040269	0.328352	0.998044
rs116497883	ENSG00000169554	0.0292407	0.0530222	0.581347	0.998044
rs1002709	ENSG00000128536	-0.0164129	0.0298891	0.58296	0.998044
rs9423318	ENSG00000196177	-0.00682705	0.0279645	0.807145	0.998044
rs7257669	ENSG00000130726	-0.0260585	0.030698	0.396024	0.998044
rs894049	ENSG00000197046	0.0355681	0.0301338	0.237961	0.998044
rs183681	ENSG00000261360	0.054063	0.0487944	0.267964	0.998044
rs231556	ENSG00000240671	-0.150462	0.157983	0.342611	0.998044
rs9544047	ENSG00000136153	0.00976887	0.0358976	0.78554	0.998044
rs7624932	ENSG00000163827	0.0155401	0.0485307	0.748831	0.998044
rs6692745	ENSG00000116459	-0.0179992	0.0291602	0.537116	0.998044
rs55670884	ENSG00000156831	-0.0184316	0.0392489	0.638669	0.998044
rs273694	ENSG00000129450	0.0195988	0.0284476	0.490915	0.998044
rs38414	ENSG00000006625	0.00871461	0.0305845	0.775714	0.998044
rs2607319	ENSG00000150753	-0.0232992	0.0322545	0.470134	0.998044
rs6753933	ENSG00000153250	-0.0175103	0.0331882	0.597814	0.998044
rs11197786	ENSG00000165863	0.0170601	0.0261034	0.513448	0.998044
rs35209570	ENSG00000207525	-0.0277009	0.0406561	0.495706	0.998044
rs60516176	ENSG00000261888	-0.0645642	0.0498279	0.195166	0.998044
rs2551347	ENSG00000119778	0.012504	0.0305256	0.682112	0.998044
rs1148369	ENSG00000181788	-0.0394073	0.0302492	0.192761	0.998044
rs3134904	ENSG00000211772	-0.0301119	0.0260021	0.246936	0.998044
rs7182319	ENSG00000140464	0.0259894	0.0300134	0.386601	0.998044
rs13415007	ENSG00000055332	-0.0292531	0.0260657	0.261834	0.998044
rs4675654	ENSG00000234902	-0.0294066	0.0270781	0.277572	0.998044
rs6773419	ENSG00000198590	-0.0313057	0.0305674	0.305848	0.998044
rs167264	ENSG00000157216	-0.0268797	0.0392917	0.493982	0.998044
rs2331760	ENSG00000173597	0.0269607	0.0255441	0.291303	0.998044
rs5993004	ENSG00000184979	-0.0373715	0.0430445	0.385353	0.998044
rs160632	ENSG00000058729	0.0192173	0.0261009	0.461625	0.998044
rs274668	ENSG00000248677	-0.0255162	0.0286264	0.372814	0.998044
rs2034411	ENSG00000115053	0.0121427	0.0283839	0.668827	0.998044
rs11064444	ENSG00000111674	-0.0156934	0.0288029	0.585895	0.998044
rs12253987	ENSG00000107954	-0.0130375	0.0350353	0.709826	0.998044
rs2300209	ENSG00000229472	-0.0263212	0.0281804	0.350367	0.998044
rs7004201	ENSG00000213865	0.0111579	0.027749	0.687639	0.998044
rs10973596	ENSG00000226055	-0.0237693	0.0369503	0.520094	0.998044
rs62107240	ENSG00000130377	-0.0125536	0.0275042	0.648119	0.998044
rs60713492	ENSG00000231595	-0.00926568	0.0365967	0.800144	0.998044
rs303172	ENSG00000119917	0.0244158	0.0260771	0.349199	0.998044
rs72625420	ENSG00000113924	0.00770597	0.0284229	0.786319	0.998044
rs7626884	ENSG00000163661	0.0159465	0.0269105	0.553512	0.998044
rs7719192	ENSG00000131459	-0.0200084	0.0342152	0.558739	0.998044
rs7572066	ENSG00000114978	0.0305665	0.0400523	0.445427	0.998044
rs13024421	ENSG00000260837	0.0267168	0.0296167	0.367085	0.998044
rs6560900	ENSG00000177084	0.0143482	0.026871	0.593406	0.998044
rs743962	ENSG00000236829	-0.0276805	0.0366188	0.449764	0.998044
rs10182336	ENSG00000169047	0.0324058	0.0542886	0.550609	0.998044
rs9913559	ENSG00000266999	-0.0435977	0.0358897	0.224553	0.998044
rs116544356	ENSG00000141759	-0.0133663	0.0385452	0.728789	0.998044
rs10917420	ENSG00000057757	-0.0321574	0.0271741	0.236752	0.998044
rs4363479	ENSG00000143862	-0.0675371	0.0546813	0.216892	0.998044
rs2303754	ENSG00000105171	-0.0300742	0.0266942	0.259996	0.998044
rs12794995	ENSG00000084207	0.0088761	0.0296618	0.764775	0.998044
rs11178930	ENSG00000080371	-0.0156135	0.0387755	0.687225	0.998044
rs11594111	ENSG00000152455	-0.0352429	0.040356	0.382571	0.998044
rs9991171	ENSG00000260244	0.0349927	0.0301483	0.245864	0.998044
rs4652892	ENSG00000121903	0.0176996	0.0318391	0.578316	0.998044
rs34857893	ENSG00000130733	0.0280024	0.0296448	0.344942	0.998044
rs11189412	ENSG00000155265	0.0235512	0.0277932	0.396856	0.998044
rs55647012	ENSG00000134440	-0.0303747	0.0281608	0.280848	0.998044
rs11879346	ENSG00000213971	0.023369	0.0278286	0.401118	0.998044
rs2941503	ENSG00000131748	0.0122842	0.0284583	0.666025	0.998044
rs117532831	ENSG00000204842	-0.0539617	0.044134	0.221549	0.998044
rs41275681	ENSG00000163104	0.0106454	0.0351396	0.761953	0.998044
rs7608692	ENSG00000115993	0.0257924	0.0335346	0.441878	0.998044
rs34740973	ENSG00000163631	0.0165643	0.027129	0.541528	0.998044
rs16940439	ENSG00000161653	-0.0315466	0.0287934	0.273336	0.998044
rs15795	ENSG00000229164	0.0291473	0.0296385	0.325479	0.998044
rs11182899	ENSG00000134297	-0.0261029	0.0518201	0.614495	0.998044
rs35005	ENSG00000246214	-0.0135889	0.0262022	0.604068	0.998044
rs4251724	ENSG00000267025	-0.020614	0.0335479	0.538956	0.998044
rs6753370	ENSG00000259056	0.0202063	0.0375039	0.590081	0.998044
rs17089296	ENSG00000253986	-0.0235678	0.0371655	0.526045	0.998044
rs886493	ENSG00000154945	-0.0326645	0.0274711	0.234516	0.998044
rs6467593	ENSG00000080802	0.0346748	0.0269664	0.198597	0.998044
rs2282435	ENSG00000117691	0.01222	0.027426	0.655945	0.998044
rs359282	ENSG00000107614	-0.0163578	0.0269482	0.543893	0.998044
rs2695135	ENSG00000258227	-0.01449	0.0299134	0.62814	0.998044
rs1871392	ENSG00000249762	-0.0323789	0.0342946	0.345178	0.998044
rs1027258	ENSG00000120278	-0.0101921	0.0298559	0.732845	0.998044
rs1692799	ENSG00000255046	-0.0279806	0.0274581	0.308274	0.998044
rs12588954	ENSG00000211807	-0.00761783	0.0309582	0.805646	0.998044
rs7427761	ENSG00000078081	-0.0503324	0.0428055	0.239754	0.998044
rs1981083	ENSG00000122417	-0.0417715	0.0373129	0.263021	0.998044
rs3809571	ENSG00000137834	0.0141484	0.0300705	0.638026	0.998044
rs3784482	ENSG00000140479	-0.0154336	0.0396848	0.697375	0.998044
rs2290973	ENSG00000144648	-0.00869394	0.0260473	0.738574	0.998044
rs1495525	ENSG00000180535	0.0300134	0.0265798	0.258913	0.998044
rs1055327	ENSG00000225218	0.0385567	0.0388203	0.32069	0.998044
rs878511	ENSG00000052841	0.0140936	0.0324944	0.66452	0.998044
rs10023088	ENSG00000047315	-0.00655129	0.0262774	0.803136	0.998044
rs55722026	ENSG00000120333	-0.00980659	0.0390229	0.801597	0.998044
rs10183121	ENSG00000144152	-0.0318577	0.0263031	0.225925	0.998044
rs2767651	ENSG00000126882	-0.0437443	0.0327036	0.181131	0.998044
rs10843879	ENSG00000013573	0.00783757	0.0262065	0.764908	0.998044
rs12705096	ENSG00000087077	-0.0188005	0.0326193	0.564416	0.998044
rs11548188	ENSG00000007541	0.0332353	0.0317924	0.295931	0.998044
rs6431556	ENSG00000124831	-0.0219728	0.0302771	0.468065	0.998044
rs67818673	ENSG00000249863	0.0194739	0.026518	0.462785	0.998044
rs36060503	ENSG00000133454	0.0329109	0.0394765	0.404527	0.998044
rs6986201	ENSG00000253214	0.0322252	0.0289769	0.266187	0.998044
rs17455517	ENSG00000148341	0.0169868	0.0268631	0.52721	0.998044
rs16948388	ENSG00000176358	-0.0463464	0.0471192	0.325395	0.998044
rs2611512	ENSG00000204149	-0.00926936	0.0263465	0.724994	0.998044
rs2974929	ENSG00000160766	0.0124264	0.0251021	0.620613	0.998044
rs12434318	ENSG00000100629	-0.0321619	0.0267077	0.228602	0.998044
rs3758410	ENSG00000229124	0.0333472	0.0290167	0.250549	0.998044
rs8142006	ENSG00000184470	0.025483	0.036059	0.479808	0.998044
rs7916271	ENSG00000148600	-0.0332792	0.0265087	0.209431	0.998044
rs6477963	ENSG00000148158	-0.0302931	0.0271475	0.264568	0.998044
rs1743519	ENSG00000213231	-0.0366073	0.0266018	0.168889	0.998044
rs763821	ENSG00000142621	0.0101062	0.0269161	0.707339	0.998044
rs1736895	ENSG00000197062	-0.0170166	0.0266711	0.523513	0.998044
rs624898	ENSG00000168461	0.0238252	0.0284012	0.401604	0.998044
rs8110252	ENSG00000268658	-0.0144839	0.0334286	0.664844	0.998044
rs77786762	ENSG00000166441	0.0238337	0.0485778	0.623726	0.998044
rs706209	ENSG00000160199	-0.00907552	0.0261274	0.728349	0.998044
rs9863753	ENSG00000010327	-0.0256181	0.0578158	0.657728	0.998044
rs249855	ENSG00000166851	0.0305312	0.0321115	0.34179	0.998044
rs12084511	ENSG00000168159	0.0116679	0.0399967	0.770521	0.998044
rs2077151	ENSG00000101224	0.0221231	0.026854	0.410103	0.998044
rs8075276	ENSG00000125445	-0.0188685	0.0354292	0.594373	0.998044
rs4771909	ENSG00000125257	0.014553	0.0270237	0.590253	0.998044
rs7139573	ENSG00000133105	-0.0320403	0.02657	0.227959	0.998044
rs11211066	ENSG00000126088	0.00996088	0.032176	0.756906	0.998044
rs8106469	ENSG00000104879	0.0321196	0.0285377	0.260462	0.998044
rs923745	ENSG00000114529	-0.0323065	0.0270417	0.232305	0.998044
rs2153533	ENSG00000078618	0.0272643	0.0271204	0.314832	0.998044
rs55784091	ENSG00000189362	-0.0081309	0.0272263	0.765235	0.998044
rs10772397	ENSG00000212127	-0.0325763	0.0267018	0.222561	0.998044
rs6057110	ENSG00000132623	-0.0111246	0.0344995	0.747129	0.998044
rs12636891	ENSG00000119227	0.0308593	0.0267466	0.24869	0.998044
rs12985877	ENSG00000105227	0.0184229	0.0323707	0.569318	0.998044
rs4908540	ENSG00000158286	-0.0277329	0.0308546	0.368819	0.998044
rs378583	ENSG00000160867	-0.0336738	0.0310984	0.27898	0.998044
rs12122217	ENSG00000116698	0.0265836	0.0280851	0.343952	0.998044
rs1202401	ENSG00000170260	-0.0103802	0.0265692	0.696058	0.998044
rs6707619	ENSG00000257800	0.0208177	0.0339217	0.539463	0.998044
rs10853100	ENSG00000120093	0.0201121	0.0265971	0.449602	0.998044
rs3757573	ENSG00000136270	0.0169407	0.0298508	0.57041	0.998044
rs62200158	ENSG00000101191	-0.0350534	0.0311533	0.260601	0.998044
rs12083593	ENSG00000117601	-0.0322191	0.0393539	0.413024	0.998044
rs2863844	ENSG00000132881	0.0376136	0.0288909	0.193048	0.998044
rs17637865	ENSG00000133460	0.0254665	0.0482288	0.597515	0.998044
rs4478268	ENSG00000183323	0.00643721	0.0258301	0.803213	0.998044
rs6442490	ENSG00000225733	-0.0288021	0.0312484	0.356754	0.998044
rs41280225	ENSG00000136868	-0.0473644	0.0385656	0.219488	0.998044
rs2974314	ENSG00000168575	0.0294039	0.0268	0.27266	0.998044
rs13201430	ENSG00000155085	0.0119802	0.026838	0.655347	0.998044
rs1055383	ENSG00000248794	-0.0458359	0.0348942	0.189094	0.998044
rs4807567	ENSG00000105251	0.0234211	0.0265716	0.378155	0.998044
rs35881785	ENSG00000151445	0.0111575	0.0262404	0.67072	0.998044
rs67594352	ENSG00000185009	-0.0312337	0.0428586	0.466205	0.998044
rs3794628	ENSG00000260630	0.0109768	0.0278771	0.69379	0.998044
rs11642449	ENSG00000184110	-0.0253737	0.0273986	0.354473	0.998044
rs61871342	ENSG00000196072	-0.020282	0.0271327	0.454816	0.998044
rs821470	ENSG00000140853	-0.0126514	0.0274673	0.645121	0.998044
rs28531860	ENSG00000150977	-0.0271957	0.0296031	0.358339	0.998044
rs7184016	ENSG00000166147	0.0258767	0.0317891	0.415704	0.998044
rs4547554	ENSG00000163016	-0.024834	0.033432	0.457649	0.998044
rs62565987	ENSG00000165028	0.0432979	0.0417932	0.300286	0.998044
rs7237754	ENSG00000226742	0.0321013	0.0276187	0.245208	0.998044
rs6755979	ENSG00000198648	0.0172765	0.0299797	0.564476	0.998044
rs1144700	ENSG00000124788	-0.0213264	0.0318823	0.503606	0.998044
rs4909942	ENSG00000177112	0.0273908	0.0432844	0.526908	0.998044
rs3796391	ENSG00000172771	-0.020598	0.0273945	0.452169	0.998044
rs10803383	ENSG00000162438	-0.0133107	0.0270449	0.622637	0.998044
rs3809055	ENSG00000149548	0.0148713	0.0356311	0.67644	0.998044
rs12369114	ENSG00000167535	0.0210568	0.035331	0.551229	0.998044
rs2290330	ENSG00000185880	-0.0309174	0.037413	0.408655	0.998044
rs13083823	ENSG00000144455	0.0163045	0.0264203	0.537205	0.998044
rs10769795	ENSG00000183801	0.00921759	0.0273347	0.73598	0.998044
rs4734500	ENSG00000164924	0.0343148	0.026806	0.200606	0.998044
rs7660645	ENSG00000251160	-0.0198914	0.0421017	0.636632	0.998044
rs571445	ENSG00000172273	-0.00741939	0.0266879	0.781027	0.998044
rs11686534	ENSG00000144026	-0.0171216	0.0270662	0.527057	0.998044
rs6421975	ENSG00000185101	0.0214207	0.0276037	0.437806	0.998044
rs11516127	ENSG00000188747	0.0466232	0.0353763	0.187697	0.998044
rs5995269	ENSG00000224086	-0.0109179	0.0270438	0.686454	0.998044
rs12950704	ENSG00000121083	0.0355756	0.0296136	0.229722	0.998044
rs2437955	ENSG00000167523	0.0373658	0.0265917	0.160077	0.998044
rs4244712	ENSG00000184220	0.00790755	0.0270469	0.770028	0.998044
rs34965909	ENSG00000135686	-0.0225171	0.0325806	0.489544	0.998044
rs528641	ENSG00000235505	-0.0391945	0.0326634	0.230255	0.998044
rs13021937	ENSG00000138376	-0.0318656	0.0291571	0.274531	0.998044
rs141558337	ENSG00000136710	0.00971909	0.0320329	0.761599	0.998044
rs10180252	ENSG00000179818	-0.0590478	0.053981	0.274105	0.998044
rs3817465	ENSG00000236525	-0.0223591	0.0307605	0.46736	0.998044
rs12628403	ENSG00000128383	-0.0138657	0.0521704	0.790429	0.998044
rs56155046	ENSG00000163507	-0.036023	0.0375225	0.337117	0.998044
rs4880192	ENSG00000107331	-0.0180079	0.0310694	0.562227	0.998044
rs6142324	ENSG00000269202	0.0270881	0.0270442	0.316608	0.998044
rs116475746	ENSG00000165457	-0.0443436	0.0534851	0.407124	0.998044
rs9660157	ENSG00000171621	0.0261978	0.0278204	0.346438	0.998044
rs1952013	ENSG00000165502	-0.0251641	0.0324339	0.437895	0.998044
rs7618541	ENSG00000236297	-0.0295239	0.026706	0.269026	0.998044
rs6113140	ENSG00000088970	0.020494	0.0271747	0.450816	0.998044
rs17060601	ENSG00000119121	-0.0223668	0.0269192	0.406106	0.998044
rs4951774	ENSG00000116497	0.0189224	0.029534	0.521768	0.998044
rs34032470	ENSG00000183955	0.010582	0.0294458	0.719342	0.998044
rs7894027	ENSG00000175470	0.0347154	0.0290545	0.232246	0.998044
rs4147779	ENSG00000110719	-0.0286227	0.0310125	0.356114	0.998044
rs12858289	ENSG00000230633	0.0302261	0.0332755	0.363764	0.998044
rs11245108	ENSG00000107902	-0.0130993	0.0265649	0.621975	0.998044
rs141157312	ENSG00000166478	-0.012145	0.0458917	0.791303	0.998044
rs62265576	ENSG00000160145	0.0286154	0.0304933	0.348108	0.998044
rs1654313	ENSG00000074219	-0.0262901	0.0255837	0.304218	0.998044
rs8012170	ENSG00000119686	0.0111292	0.0309648	0.71931	0.998044
rs7257354	ENSG00000181666	0.0273047	0.0265166	0.303227	0.998044
rs4792750	ENSG00000175061	0.0306984	0.0288265	0.286993	0.998044
rs13298567	ENSG00000187764	-0.0337067	0.0344523	0.327978	0.998044
rs1529712	ENSG00000130669	0.0113215	0.0276387	0.68211	0.998044
rs1867780	ENSG00000140368	-0.0126037	0.0292981	0.667092	0.998044
rs56194793	ENSG00000081985	-0.0148345	0.0346771	0.668835	0.998044
rs36155743	ENSG00000198355	0.0105719	0.0279127	0.704902	0.998044
rs7526645	ENSG00000000460	-0.028718	0.0266931	0.282081	0.998044
rs62443297	ENSG00000233306	0.0291106	0.0410884	0.478699	0.998044
rs4365394	ENSG00000232871	0.0087928	0.0309732	0.776519	0.998044
rs79798028	ENSG00000174516	-0.0403357	0.0303763	0.184326	0.998044
rs10919074	ENSG00000143153	-0.0139134	0.0424375	0.743043	0.998044
rs13062950	ENSG00000175166	-0.0200325	0.0277395	0.47025	0.998044
rs12739418	ENSG00000132781	0.0268472	0.0267046	0.314816	0.998044
rs6946850	ENSG00000105854	0.0229319	0.0411068	0.576981	0.998044
rs6502090	ENSG00000141526	-0.0129715	0.0278001	0.64082	0.998044
rs41281251	ENSG00000100298	0.0249593	0.0419475	0.551881	0.998044
rs7116375	ENSG00000255163	-0.0263748	0.0348234	0.448878	0.998044
rs13410318	ENSG00000163464	-0.0223632	0.0259045	0.388047	0.998044
rs17165056	ENSG00000164904	0.0284094	0.0448006	0.526046	0.998044
rs6860309	ENSG00000234284	-0.0431932	0.0307712	0.160517	0.998044
rs3109112	ENSG00000181016	0.00952959	0.0297875	0.749053	0.998044
rs11159027	ENSG00000119673	-0.0140837	0.0276242	0.610207	0.998044
rs6783616	ENSG00000114796	0.0266551	0.030173	0.377088	0.998044
rs12568280	ENSG00000143549	0.0322547	0.026751	0.228015	0.998044
rs9853018	ENSG00000177311	-0.00692078	0.0254867	0.785991	0.998044
rs1027895	ENSG00000141293	-0.0118563	0.0280111	0.67213	0.998044
rs1010858	ENSG00000163214	-0.0183164	0.0290338	0.528179	0.998044
rs7812123	ENSG00000106330	-0.0096683	0.0334293	0.772436	0.998044
rs34653836	ENSG00000180398	0.0155059	0.03494	0.657231	0.998044
rs10149195	ENSG00000165501	-0.0161845	0.0263603	0.539282	0.998044
rs789251	ENSG00000231305	0.00998504	0.0328298	0.761039	0.998044
rs5746168	ENSG00000075975	-0.0380152	0.0444762	0.39277	0.998044
rs3809933	ENSG00000122490	-0.0187121	0.0393608	0.634538	0.998044
rs823075	ENSG00000133065	-0.0105422	0.0268386	0.694496	0.998044
rs75007580	ENSG00000268758	0.0180624	0.0499395	0.717614	0.998044
rs9614129	ENSG00000100330	-0.0376745	0.0331752	0.256208	0.998044
rs9357391	ENSG00000048544	-0.0221711	0.0265496	0.40374	0.998044
rs2854502	ENSG00000176472	0.0176908	0.0349302	0.612571	0.998044
rs2694557	ENSG00000134815	0.0201422	0.027926	0.4708	0.998044
rs2167338	ENSG00000176209	-0.0107074	0.0267019	0.688452	0.998044
rs1005254	ENSG00000197016	0.0123329	0.0294937	0.675867	0.998044
rs1042388	ENSG00000158477	0.046714	0.0451633	0.301064	0.998044
rs1511155	ENSG00000167306	0.00865463	0.0299337	0.772504	0.998044
rs7226245	ENSG00000178927	-0.0240839	0.0266368	0.365985	0.998044
rs12349263	ENSG00000148120	-0.054754	0.0502537	0.276	0.998044
rs1471881	ENSG00000138658	0.0200357	0.0267359	0.453679	0.998044
rs7146599	ENSG00000100889	0.00994286	0.0276255	0.718936	0.998044
rs10939702	ENSG00000261490	-0.0343467	0.0272505	0.207624	0.998044
rs2658954	ENSG00000184613	0.0137797	0.0357227	0.699718	0.998044
rs4239476	ENSG00000127903	-0.0396289	0.0296195	0.181022	0.998044
rs1730765	ENSG00000261643	0.0116632	0.0282327	0.679556	0.998044
rs2161967	ENSG00000079308	-0.0245247	0.0264254	0.353446	0.998044
rs2303370	ENSG00000115216	-0.0345871	0.0276294	0.210734	0.998044
rs73164919	ENSG00000185684	-0.0207149	0.0402665	0.60698	0.998044
rs2039135	ENSG00000238651	0.0141647	0.0385672	0.713442	0.998044
rs9971833	ENSG00000198270	-0.010553	0.0351701	0.764156	0.998044
rs4796097	ENSG00000267369	0.0224652	0.0286765	0.433455	0.998044
rs9906851	ENSG00000070731	0.0103465	0.0322855	0.748635	0.998044
rs17813964	ENSG00000226266	-0.0337577	0.0426246	0.428438	0.998044
rs13353189	ENSG00000264920	0.0372112	0.0267866	0.164886	0.998044
rs7130280	ENSG00000181908	-0.00952073	0.0263498	0.717886	0.998044
rs7935839	ENSG00000170322	0.0380099	0.0333688	0.25476	0.998044
rs34538474	ENSG00000067057	0.0152024	0.0267793	0.570288	0.998044
rs1998158	ENSG00000121690	-0.00664845	0.0278732	0.81149	0.998044
rs6793264	ENSG00000171658	0.0269076	0.0263331	0.306952	0.998044
rs77773048	ENSG00000071575	0.0175719	0.0343857	0.609373	0.998044
rs11668529	ENSG00000021488	-0.0312215	0.0303431	0.303589	0.998044
rs11597056	ENSG00000107819	-0.0261769	0.0354069	0.459774	0.998044
rs8362	ENSG00000198171	-0.00873619	0.0280234	0.755255	0.998044
rs72976099	ENSG00000144485	-0.0187434	0.0273072	0.492521	0.998044
rs6955702	ENSG00000198286	-0.0249682	0.0264374	0.345029	0.998044
rs2662166	ENSG00000164466	-0.0513699	0.0377816	0.174044	0.998044
rs2919845	ENSG00000186567	0.017517	0.0311494	0.573918	0.998044
rs117899490	ENSG00000157637	0.0120725	0.0449712	0.788372	0.998044
rs231977	ENSG00000188603	-0.035491	0.0267917	0.185373	0.998044
rs11640115	ENSG00000127580	0.0122484	0.0319597	0.701565	0.998044
rs34286592	ENSG00000013364	-0.0458455	0.0364351	0.208391	0.998044
rs2866174	ENSG00000070190	0.0212394	0.0272708	0.436141	0.998044
rs66498906	ENSG00000186532	0.0326749	0.0284525	0.250897	0.998044
rs1467558	ENSG00000255443	0.0325542	0.0325705	0.317635	0.998044
rs9606839	ENSG00000100100	-0.0401895	0.0297017	0.176126	0.998044
rs886137	ENSG00000089327	-0.0209521	0.026845	0.435169	0.998044
rs62407790	ENSG00000131446	0.0347663	0.0360844	0.33539	0.998044
rs3218408	ENSG00000196584	-0.0456475	0.0354937	0.198533	0.998044
rs6984025	ENSG00000134028	-0.00665249	0.0255217	0.794373	0.998044
rs759045	ENSG00000261824	0.0189655	0.0360723	0.599092	0.998044
rs34627620	ENSG00000204936	0.010297	0.0327246	0.753052	0.998044
rs2618444	ENSG00000255354	0.0238475	0.0299791	0.426403	0.998044
rs9977612	ENSG00000236830	0.0214525	0.0268617	0.424572	0.998044
rs4293721	ENSG00000047849	0.0159459	0.028799	0.579829	0.998044
rs6985508	ENSG00000253595	-0.0192099	0.0281845	0.495562	0.998044
rs7204169	ENSG00000197006	-0.00865636	0.0275656	0.753523	0.998044
rs11853186	ENSG00000172183	0.0138574	0.0268836	0.606271	0.998044
rs7215160	ENSG00000108582	-0.0289917	0.0277348	0.295962	0.998044
rs1389750	ENSG00000238078	0.0270363	0.0269784	0.316356	0.998044
rs13439873	ENSG00000196922	-0.0280061	0.0425193	0.51016	0.998044
rs12579073	ENSG00000205707	0.0261823	0.0264097	0.321577	0.998044
rs10821058	ENSG00000157303	0.0136696	0.0260152	0.599314	0.998044
rs752624	ENSG00000166170	-0.0157104	0.0271322	0.562613	0.998044
rs281440	ENSG00000105376	-0.0158139	0.0307766	0.60741	0.998044
rs11699077	ENSG00000215305	-0.0365589	0.0394688	0.35438	0.998044
rs10183499	ENSG00000225402	-0.0154145	0.0287348	0.591694	0.998044
rs36034627	ENSG00000112812	-0.0237599	0.0312756	0.447498	0.998044
rs6575164	ENSG00000100814	0.0212328	0.0259815	0.413866	0.998044
rs11844594	ENSG00000100580	0.0330833	0.0262066	0.206904	0.998044
rs9313402	ENSG00000113645	-0.0156284	0.0394283	0.691857	0.998044
rs61803263	ENSG00000122223	-0.0358458	0.0324816	0.269868	0.998044
rs8051301	ENSG00000159625	-0.0333568	0.0308053	0.278974	0.998044
rs11208216	ENSG00000238287	0.0151461	0.0282193	0.591495	0.998044
rs73041228	ENSG00000131943	-0.0420612	0.050008	0.400366	0.998044
rs7220663	ENSG00000172123	-0.0507741	0.0505125	0.314893	0.998044
rs2289303	ENSG00000217930	0.0132879	0.0416251	0.749577	0.998044
rs11204520	ENSG00000162722	0.0197184	0.0299954	0.510987	0.998044
rs12060453	ENSG00000232284	0.0090241	0.0344365	0.793301	0.998044
rs7636054	ENSG00000145014	-0.0164885	0.0319302	0.605621	0.998044
rs56084453	ENSG00000186448	0.0259833	0.0324709	0.423658	0.998044
rs73157002	ENSG00000099917	0.020934	0.0360689	0.561697	0.998044
rs41276485	ENSG00000114405	0.0222611	0.0359747	0.536097	0.998044
rs10914262	ENSG00000162512	-0.0169866	0.0308613	0.582074	0.998044
rs4802926	ENSG00000221923	0.00761414	0.0269932	0.777905	0.998044
rs2468418	ENSG00000111581	-0.027529	0.0283162	0.331031	0.998044
rs639763	ENSG00000125966	0.00963952	0.0299997	0.74799	0.998044
rs10987639	ENSG00000136856	0.0158978	0.0321667	0.621179	0.998044
rs3814626	ENSG00000134463	-0.0297599	0.0303671	0.327166	0.998044
rs4784006	ENSG00000182885	0.0116967	0.0300421	0.69705	0.998044
rs11668104	ENSG00000129933	0.0556847	0.0406569	0.170909	0.998044
rs1194584	ENSG00000143515	0.0149916	0.0257286	0.560153	0.998044
rs4793028	ENSG00000108861	0.0290734	0.0300641	0.333601	0.998044
rs6689168	ENSG00000117174	-0.0199421	0.0261916	0.446485	0.998044
rs13098114	ENSG00000163687	0.0148843	0.0280058	0.595131	0.998044
rs176155	ENSG00000099994	0.0249361	0.0362064	0.491053	0.998044
rs348358	ENSG00000125648	-0.0279373	0.0271905	0.304285	0.998044
rs12654329	ENSG00000151883	-0.0118495	0.03326	0.721665	0.998044
rs2273514	ENSG00000119632	0.0260791	0.0339918	0.443013	0.998044
rs884151	ENSG00000259004	-0.0204102	0.0277202	0.461611	0.998044
rs10079806	ENSG00000120708	0.0246736	0.0354254	0.486174	0.998044
rs402645	ENSG00000049192	0.00952653	0.0321149	0.766763	0.998044
rs7161799	ENSG00000166035	0.0738355	0.0547041	0.177208	0.998044
rs4806969	ENSG00000099817	-0.0341143	0.0304882	0.26326	0.998044
rs4911268	ENSG00000101367	-0.0123738	0.0352514	0.725602	0.998044
rs610060	ENSG00000164088	-0.0285634	0.0263816	0.27903	0.998044
rs4842859	ENSG00000169609	0.0372432	0.0324435	0.251087	0.998044
rs454100	ENSG00000129422	0.0317615	0.0327626	0.332403	0.998044
rs140193588	ENSG00000226950	0.0201154	0.0410275	0.623965	0.998044
rs11764818	ENSG00000146834	-0.0329256	0.0348304	0.344578	0.998044
rs223490	ENSG00000248971	0.0316776	0.0272011	0.244287	0.998044
rs2604874	ENSG00000188493	-0.0133647	0.0297012	0.652763	0.998044
rs13359625	ENSG00000047188	0.0298704	0.0321053	0.352246	0.998044
rs72921637	ENSG00000163320	0.0339508	0.0389052	0.382923	0.998044
rs56855990	ENSG00000189366	-0.0278866	0.027317	0.30741	0.998044
rs76194440	ENSG00000197448	0.0351732	0.0596118	0.555211	0.998044
rs1665269	ENSG00000212978	0.0152539	0.0271255	0.573924	0.998044
rs2267423	ENSG00000225528	-0.0409327	0.0296981	0.168218	0.998044
rs477812	ENSG00000040487	-0.0216644	0.0304027	0.47616	0.998044
rs8005908	ENSG00000259143	0.0108771	0.034751	0.754301	0.998044
rs1774860	ENSG00000198162	-0.0246119	0.0267456	0.357531	0.998044
rs11130181	ENSG00000198218	-0.0119894	0.0313577	0.702235	0.998044
rs3737580	ENSG00000162694	-0.0424164	0.0453581	0.34979	0.998044
rs3802357	ENSG00000167094	0.020117	0.0258636	0.436742	0.998044
rs67607986	ENSG00000167702	0.0667187	0.0537137	0.214306	0.998044
rs2297586	ENSG00000196562	-0.00993503	0.0294487	0.735864	0.998044
rs7974410	ENSG00000258352	-0.0175644	0.0280272	0.530912	0.998044
rs4616342	ENSG00000182853	0.0187052	0.0348605	0.591602	0.998044
rs6962912	ENSG00000070882	-0.00659923	0.0272199	0.808455	0.998044
rs7514750	ENSG00000116151	0.0348465	0.0276229	0.207227	0.998044
rs9618717	ENSG00000093010	0.0320078	0.0261558	0.221149	0.998044
rs2220511	ENSG00000154642	-0.0206969	0.0294441	0.48216	0.998044
rs34040260	ENSG00000105185	-0.010257	0.0290624	0.724166	0.998044
rs55893391	ENSG00000128563	-0.0132942	0.0294779	0.652031	0.998044
rs11637927	ENSG00000140463	-0.0320748	0.0539188	0.551975	0.998044
rs2301787	ENSG00000251580	0.0243092	0.0346812	0.483401	0.998044
rs62147540	ENSG00000115525	-0.0145195	0.0327906	0.657947	0.998044
rs73582446	ENSG00000142552	0.0431654	0.0555905	0.437523	0.998044
rs3780486	ENSG00000086062	-0.0192383	0.0299668	0.520931	0.998044
rs8123274	ENSG00000125775	0.0280351	0.0413812	0.498152	0.998044
rs1800781	ENSG00000164867	0.00973086	0.0354064	0.783464	0.998044
rs8069937	ENSG00000181513	-0.0305801	0.026532	0.249178	0.998044
rs10852127	ENSG00000185033	-0.0332952	0.0294266	0.257951	0.998044
rs8136533	ENSG00000093072	-0.0373204	0.0277511	0.178785	0.998044
rs4807822	ENSG00000187650	-0.0307305	0.0269232	0.253791	0.998044
rs12419237	ENSG00000173338	-0.0105271	0.0305138	0.730122	0.998044
rs9888408	ENSG00000110799	-0.00755697	0.0284824	0.790781	0.998044
rs6850908	ENSG00000163956	-0.00977274	0.0319009	0.759362	0.998044
rs11547373	ENSG00000269858	0.0354815	0.0278916	0.203432	0.998044
rs4805123	ENSG00000126251	-0.019654	0.0287382	0.494093	0.998044
rs6727484	ENSG00000153214	0.0166397	0.0364771	0.648303	0.998044
rs11084808	ENSG00000105699	-0.0100703	0.0267177	0.706265	0.998044
rs12713678	ENSG00000169599	-0.019218	0.0268031	0.473427	0.998044
rs12489751	ENSG00000198643	-0.0124098	0.0311451	0.690327	0.998044
rs10002139	ENSG00000138678	-0.0341892	0.0326127	0.294569	0.998044
rs61576844	ENSG00000197928	0.04273	0.0314996	0.175036	0.998044
rs903107	ENSG00000133195	-0.00915917	0.0256431	0.720984	0.998044
rs28667650	ENSG00000170846	0.0732659	0.059061	0.214885	0.998044
rs77753566	ENSG00000198380	0.0290174	0.0402716	0.471249	0.998044
rs9926533	ENSG00000099377	-0.0202606	0.0270045	0.453152	0.998044
rs863944	ENSG00000125166	0.0153175	0.026274	0.559944	0.998044
rs8048658	ENSG00000158717	0.0207454	0.0284195	0.465467	0.998044
rs12443169	ENSG00000166831	0.0434721	0.0473971	0.359119	0.998044
rs1905831	ENSG00000123843	-0.0323238	0.0264371	0.221554	0.998044
rs72805116	ENSG00000154102	-0.0504191	0.0505803	0.318949	0.998044
rs372579	ENSG00000183628	-0.0390242	0.0289263	0.177412	0.998044
rs12213892	ENSG00000112414	-0.0373216	0.0341263	0.274206	0.998044
rs79018535	ENSG00000140395	-0.0396519	0.0336212	0.238346	0.998044
rs8016939	ENSG00000255569	0.0312854	0.0269493	0.245778	0.998044
rs1182185	ENSG00000146535	0.029538	0.0293332	0.314027	0.998044
rs1699073	ENSG00000254750	0.0234977	0.0276384	0.395293	0.998044
rs2854915	ENSG00000168936	0.030847	0.0265215	0.244886	0.998044
rs11103602	ENSG00000236403	0.00908971	0.0310187	0.769513	0.998044
rs12011	ENSG00000177383	0.0245368	0.0295446	0.406325	0.998044
rs55732162	ENSG00000100483	-0.0435412	0.0338382	0.198284	0.998044
rs400681	ENSG00000232973	-0.0210393	0.0262716	0.423291	0.998044
rs3795689	ENSG00000130695	-0.0359042	0.0355465	0.31255	0.998044
rs11160333	ENSG00000100744	0.0286867	0.0264566	0.278324	0.998044
rs1872164	ENSG00000114650	0.0209802	0.0263012	0.425116	0.998044
rs79161254	ENSG00000224597	0.0270601	0.0477577	0.57102	0.998044
rs4974931	ENSG00000249685	0.0122416	0.0266349	0.645833	0.998044
rs1566523	ENSG00000227001	0.012163	0.0270417	0.652899	0.998044
rs4886820	ENSG00000067221	-0.0149097	0.0266	0.575171	0.998044
rs17312971	ENSG00000162604	0.0109402	0.0311918	0.725809	0.998044
rs4813936	ENSG00000125863	-0.00882544	0.0262361	0.736605	0.998044
rs10002083	ENSG00000248280	0.00999747	0.0276606	0.717801	0.998044
rs117524664	ENSG00000183309	-0.0511913	0.0442715	0.247652	0.998044
rs1256838	ENSG00000252645	-0.0114252	0.0379116	0.763158	0.998044
rs312069	ENSG00000125912	-0.012233	0.0267343	0.647291	0.998044
rs7259013	ENSG00000087088	0.00795287	0.0288293	0.782675	0.998044
rs307207	ENSG00000148925	-0.0223529	0.0365687	0.541077	0.998044
rs10780178	ENSG00000197070	-0.034663	0.0377344	0.358378	0.998044
rs62180089	ENSG00000170035	-0.0120121	0.0289608	0.678339	0.998044
rs370156	ENSG00000186818	0.0379769	0.0417089	0.362623	0.998044
rs6573611	ENSG00000033170	-0.00877555	0.0267423	0.74282	0.998044
rs11778	ENSG00000112787	-0.0288571	0.0288578	0.317405	0.998044
rs11696392	ENSG00000132832	-0.046087	0.0473229	0.330334	0.998044
rs10745330	ENSG00000007341	0.0152976	0.0263548	0.561658	0.998044
rs1005522	ENSG00000128268	0.011875	0.0308937	0.700723	0.998044
rs4386037	ENSG00000151327	-0.0241203	0.0273754	0.378339	0.998044
rs4941839	ENSG00000133101	0.0218648	0.0288358	0.448362	0.998044
rs8064882	ENSG00000261589	0.0310397	0.028105	0.269503	0.998044
rs113539641	ENSG00000160111	-0.0115337	0.0321297	0.719642	0.998044
rs4838429	ENSG00000128805	-0.00687769	0.026518	0.795376	0.998044
rs8046164	ENSG00000005001	-0.0222396	0.0265725	0.402694	0.998044
rs28444867	ENSG00000166503	-0.0170086	0.0475384	0.720529	0.998044
rs35060419	ENSG00000099282	-0.0140994	0.031057	0.649873	0.998044
rs300284	ENSG00000184313	-0.0284117	0.0267379	0.288052	0.998044
rs10910420	ENSG00000168275	-0.00895069	0.0260195	0.730872	0.998044
rs1618339	ENSG00000136243	-0.0162162	0.0268079	0.545289	0.998044
rs1045599	ENSG00000214941	0.00688548	0.0264274	0.794463	0.998044
rs34862781	ENSG00000133794	-0.0118243	0.0264786	0.655224	0.998044
rs112055499	ENSG00000008988	0.0242509	0.0317951	0.445689	0.998044
rs35945684	ENSG00000114021	-0.0326072	0.0290723	0.262129	0.998044
rs8079310	ENSG00000267080	-0.0112404	0.0297511	0.705596	0.998044
rs3856737	ENSG00000114853	0.025416	0.0380703	0.504438	0.998044
rs2274226	ENSG00000163472	-0.0136189	0.0259103	0.599194	0.998044
rs7293130	ENSG00000211638	-0.0245838	0.0312218	0.431116	0.998044
rs2289302	ENSG00000133704	0.0387966	0.0288653	0.179035	0.998044
rs11130633	ENSG00000168297	0.0185771	0.0278538	0.504857	0.998044
rs6564411	ENSG00000205078	-0.0292625	0.0288136	0.309913	0.998044
rs11724804	ENSG00000127415	0.0154787	0.026312	0.556393	0.998044
rs9606889	ENSG00000128245	0.0102934	0.030661	0.737108	0.998044
rs1404504	ENSG00000133317	0.018422	0.0277466	0.506783	0.998044
rs62377898	ENSG00000113273	-0.0408305	0.0326065	0.210589	0.998044
rs4667282	ENSG00000188452	-0.00992965	0.026503	0.707939	0.998044
rs7045796	ENSG00000230537	0.038492	0.0317161	0.224983	0.998044
rs2518469	ENSG00000137364	-0.0261865	0.0263258	0.31996	0.998044
rs6461162	ENSG00000187546	0.016399	0.0275307	0.551448	0.998044
rs7136274	ENSG00000256427	0.0146136	0.0272772	0.592178	0.998044
rs3118667	ENSG00000148290	-0.0110298	0.0262264	0.674106	0.998044
rs34764077	ENSG00000182310	0.0129945	0.0319984	0.684699	0.998044
rs7178957	ENSG00000103932	-0.0159893	0.0269518	0.553057	0.998044
rs34080245	ENSG00000137135	-0.023858	0.0325154	0.463164	0.998044
rs11150614	ENSG00000156886	0.0300967	0.02838	0.289008	0.998044
rs5769126	ENSG00000100422	0.0347826	0.0267529	0.193654	0.998044
rs10158101	ENSG00000223907	-0.0231548	0.0260104	0.373425	0.998044
rs1888037	ENSG00000101004	0.0234611	0.0365831	0.521372	0.998044
rs13427331	ENSG00000144567	-0.0311469	0.0264629	0.239289	0.998044
rs1465697	ENSG00000104894	0.0135437	0.0298512	0.650073	0.998044
rs10405932	ENSG00000141873	0.0417978	0.030584	0.171839	0.998044
rs1049302	ENSG00000122034	0.0133665	0.0315089	0.67144	0.998044
rs6994095	ENSG00000156795	0.00674926	0.0275488	0.806479	0.998044
rs664910	ENSG00000074416	0.0273321	0.0301982	0.365491	0.998044
rs2305795	ENSG00000130811	0.00984679	0.0266814	0.712117	0.998044
rs2539336	ENSG00000233297	0.0391333	0.0371508	0.292262	0.998044
rs496875	ENSG00000137752	-0.0343569	0.0350664	0.327282	0.998044
rs12977498	ENSG00000167600	0.0204898	0.0334547	0.540277	0.998044
rs10747468	ENSG00000122481	-0.058144	0.0469381	0.215542	0.998044
rs11060939	ENSG00000060709	-0.0122958	0.0313129	0.694589	0.998044
rs2730272	ENSG00000231419	0.0130228	0.0263564	0.621269	0.998044
rs1059501	ENSG00000215039	-0.0119813	0.0270902	0.658322	0.998044
rs4932144	ENSG00000157823	-0.035481	0.0298324	0.234401	0.998044
rs3867430	ENSG00000170271	0.0348471	0.0271658	0.199679	0.998044
rs6934022	ENSG00000218713	0.0297618	0.0370567	0.421958	0.998044
rs2908788	ENSG00000260078	-0.0214434	0.0300506	0.475546	0.998044
rs34110137	ENSG00000117697	0.0120769	0.0376216	0.748226	0.998044
rs4610379	ENSG00000151725	0.0278489	0.0276559	0.314027	0.998044
rs3844195	ENSG00000124491	0.0214295	0.0272654	0.431954	0.998044
rs2730032	ENSG00000162222	-0.0274046	0.0313213	0.381672	0.998044
rs4514449	ENSG00000175582	0.0267619	0.0267061	0.316383	0.998044
rs3118629	ENSG00000119383	0.017701	0.0285313	0.535039	0.998044
rs12655465	ENSG00000131507	-0.00810611	0.0274484	0.767769	0.998044
rs1731353	ENSG00000213214	0.0337812	0.0336455	0.315445	0.998044
rs3745955	ENSG00000099338	-0.05728	0.0556615	0.303528	0.998044
rs1284520	ENSG00000130844	-0.0195947	0.0262766	0.455903	0.998044
rs80042954	ENSG00000138463	-0.0236105	0.0499837	0.636702	0.998044
rs68150913	ENSG00000164366	0.02507	0.0262033	0.338774	0.998044
rs74003635	ENSG00000161981	0.0137225	0.0375132	0.714536	0.998044
rs2233921	ENSG00000257534	-0.0152824	0.0276003	0.579824	0.998044
rs11243845	ENSG00000125485	-0.0199446	0.0310211	0.520315	0.998044
rs11984307	ENSG00000136193	0.0103002	0.0357172	0.773075	0.998044
rs651774	ENSG00000105520	-0.0275534	0.0365278	0.450722	0.998044
rs112111290	ENSG00000182500	0.0137434	0.033809	0.684403	0.998044
rs7208565	ENSG00000167363	-0.0148373	0.0275753	0.590573	0.998044
rs3746992	ENSG00000142156	0.0516069	0.0450875	0.252471	0.998044
rs5750741	ENSG00000211642	0.0144684	0.0303809	0.633945	0.998044
rs3087504	ENSG00000176125	0.0119803	0.0261123	0.646412	0.998044
rs6462211	ENSG00000106113	0.0292596	0.0294633	0.32075	0.998044
rs9386904	ENSG00000260188	0.0165502	0.0300312	0.581608	0.998044
rs62365035	ENSG00000247572	0.0237371	0.0443469	0.592512	0.998044
rs113919457	ENSG00000142082	-0.0111757	0.0310824	0.719209	0.998044
rs11669230	ENSG00000167645	-0.0367292	0.0353022	0.29823	0.998044
rs2624598	ENSG00000228252	0.0451508	0.036215	0.212591	0.998044
rs2273695	ENSG00000166135	0.0128218	0.0313629	0.682701	0.998044
rs4711433	ENSG00000246982	-0.0266538	0.0274367	0.331397	0.998044
rs5412	ENSG00000006047	-0.0409411	0.034799	0.239489	0.998044
rs3748819	ENSG00000142606	-0.0173008	0.0283864	0.542258	0.998044
rs16989485	ENSG00000101104	-0.0338464	0.027753	0.22273	0.998044
rs60417583	ENSG00000203880	-0.0128686	0.0354899	0.71693	0.998044
rs2741729	ENSG00000165792	-0.0272959	0.0265802	0.304541	0.998044
rs75977167	ENSG00000182141	0.0305737	0.0285587	0.284457	0.998044
rs11853405	ENSG00000258476	0.00950616	0.0362945	0.793403	0.998044
rs2254522	ENSG00000235878	0.0159593	0.0330175	0.628877	0.998044
rs11866204	ENSG00000103550	0.0209312	0.0348915	0.548624	0.998044
rs7540350	ENSG00000174606	-0.0173809	0.0271836	0.52262	0.998044
rs3827681	ENSG00000107643	0.012531	0.0268685	0.640976	0.998044
rs16989481	ENSG00000166913	0.0204679	0.029146	0.482576	0.998044
rs2030137	ENSG00000105991	-0.0279301	0.0259468	0.281821	0.998044
rs1047586	ENSG00000261305	0.00914195	0.0306114	0.765232	0.998044
rs10773003	ENSG00000111328	0.0535158	0.0474048	0.259028	0.998044
rs2381387	ENSG00000109814	-0.0156189	0.0268528	0.560846	0.998044
rs1472631	ENSG00000103642	0.0180232	0.0261908	0.491412	0.998044
rs17313747	ENSG00000260929	-0.014355	0.0407069	0.724382	0.998044
rs12938013	ENSG00000129673	-0.00655214	0.0278411	0.813961	0.998044
rs2541593	ENSG00000161980	0.0238623	0.0354182	0.500536	0.998044
rs683515	ENSG00000266389	0.0233109	0.0268038	0.384543	0.998044
rs28502265	ENSG00000183891	0.0293509	0.0486723	0.546535	0.998044
rs4618656	ENSG00000269918	0.0132248	0.025995	0.610971	0.998044
rs1727098	ENSG00000182109	-0.0106019	0.0263783	0.687773	0.998044
rs9677033	ENSG00000105479	0.0203328	0.0329466	0.537188	0.998044
rs12121387	ENSG00000179163	0.0063446	0.0269331	0.813784	0.998044
rs4796532	ENSG00000261996	-0.0320393	0.0331276	0.333549	0.998044
rs3923059	ENSG00000170464	0.0255112	0.0312587	0.41449	0.998044
rs2288490	ENSG00000233614	-0.0121539	0.0327994	0.710998	0.998044
rs309133	ENSG00000115866	0.0102446	0.0382536	0.788866	0.998044
rs7799006	ENSG00000122687	-0.00913958	0.0258563	0.723757	0.998044
rs12602948	ENSG00000002919	-0.0164428	0.0324358	0.612241	0.998044
rs244102	ENSG00000168734	0.0138259	0.0384849	0.71943	0.998044
rs2933344	ENSG00000261159	-0.0341355	0.0323661	0.291664	0.998044
rs9563007	ENSG00000136104	0.0171081	0.0313092	0.584816	0.998044
rs888269	ENSG00000267654	0.00702842	0.0269075	0.793951	0.998044
rs72985194	ENSG00000177483	-0.0149062	0.0370206	0.687239	0.998044
rs34367342	ENSG00000131037	-0.012729	0.0292329	0.663278	0.998044
rs2239854	ENSG00000198734	-0.0207316	0.0294721	0.481844	0.998044
rs79562159	ENSG00000148450	0.0473336	0.0532179	0.373844	0.998044
rs34323	ENSG00000178878	0.0169771	0.0267911	0.526335	0.998044
rs9393554	ENSG00000124532	-0.0350087	0.0282597	0.21551	0.998044
rs6847248	ENSG00000164096	0.0202408	0.0275303	0.462266	0.998044
rs41284471	ENSG00000259812	-0.0126111	0.0348754	0.717674	0.998044
rs62075976	ENSG00000185128	0.0374803	0.0371128	0.312625	0.998044
rs3767732	ENSG00000143753	0.0601267	0.050099	0.230175	0.998044
rs7193549	ENSG00000040199	0.0180923	0.0316777	0.567951	0.998044
rs7909832	ENSG00000165983	-0.00881679	0.0261479	0.735999	0.998044
rs7414646	ENSG00000143653	-0.0214561	0.0279887	0.443382	0.998044
rs3751903	ENSG00000131771	0.0398225	0.0330365	0.228144	0.998044
rs2427586	ENSG00000101161	0.0166274	0.0334076	0.618723	0.998044
rs7164897	ENSG00000259548	-0.0535379	0.0423349	0.206106	0.998044
rs1127888	ENSG00000167670	-0.0145512	0.0313807	0.642897	0.998044
rs33931897	ENSG00000269951	0.0243739	0.026889	0.364765	0.998044
rs4377946	ENSG00000147689	-0.0215006	0.0408884	0.599043	0.998044
rs2118592	ENSG00000163602	0.00748956	0.0274378	0.784899	0.998044
rs7961219	ENSG00000184992	-0.0406877	0.0299461	0.174348	0.998044
rs28533072	ENSG00000054983	0.0112803	0.0304301	0.710892	0.998044
rs2551949	ENSG00000144401	0.0219717	0.0346273	0.525792	0.998044
rs6227	ENSG00000182511	0.0131114	0.0282619	0.642737	0.998044
rs1055138	ENSG00000109794	-0.0216886	0.0265391	0.413861	0.998044
rs1543246	ENSG00000205959	-0.0315619	0.0265358	0.234375	0.998044
rs7341389	ENSG00000146826	-0.033393	0.0267646	0.212257	0.998044
rs7204169	ENSG00000261596	-0.0111702	0.0275671	0.685358	0.998044
rs77943618	ENSG00000160194	0.050547	0.0528104	0.338575	0.998044
rs72650177	ENSG00000151148	-0.0186659	0.0525893	0.722663	0.998044
rs518972	ENSG00000114054	-0.0084271	0.0262524	0.748231	0.998044
rs2017272	ENSG00000135297	0.0127984	0.0310831	0.680555	0.998044
rs114540413	ENSG00000011021	-0.0180539	0.0431755	0.675866	0.998044
rs11605576	ENSG00000197847	-0.0387179	0.02753	0.159715	0.998044
rs1792684	ENSG00000269365	0.0107643	0.0260025	0.678925	0.998044
rs11547584	ENSG00000134077	0.0272866	0.0341873	0.424848	0.998044
rs4806187	ENSG00000126267	-0.0106957	0.026195	0.683077	0.998044
rs150540855	ENSG00000129353	-0.039519	0.0492212	0.422106	0.998044
rs361489	ENSG00000253534	-0.0299646	0.0258385	0.24627	0.998044
rs4278932	ENSG00000153208	-0.0158768	0.0320645	0.620531	0.998044
rs2163388	ENSG00000178075	-0.0123149	0.0287258	0.668168	0.998044
rs3213745	ENSG00000115816	0.0240488	0.0271158	0.375209	0.998044
rs2590326	ENSG00000151151	-0.0318219	0.0325818	0.328809	0.998044
rs10142528	ENSG00000165929	0.0313212	0.0357388	0.380889	0.998044
rs301806	ENSG00000142599	0.0314057	0.0259702	0.226646	0.998044
rs2905	ENSG00000012963	-0.021057	0.0283586	0.45783	0.998044
rs9625498	ENSG00000100154	-0.0266103	0.0390112	0.495217	0.998044
rs62033267	ENSG00000262587	0.0132422	0.026988	0.623696	0.998044
rs8052244	ENSG00000140941	-0.0372612	0.0266777	0.162604	0.998044
rs2292751	ENSG00000108785	0.00983175	0.0265897	0.71159	0.998044
rs41313315	ENSG00000106789	-0.0159321	0.0311551	0.609125	0.998044
rs4723892	ENSG00000188185	-0.0319642	0.0273614	0.242812	0.998044
rs4147578	ENSG00000100577	-0.0108594	0.0289048	0.707171	0.998044
rs703021	ENSG00000150054	-0.0219324	0.0319545	0.492538	0.998044
rs7924631	ENSG00000148926	-0.0151784	0.0256193	0.55359	0.998044
rs11135738	ENSG00000197217	-0.0172814	0.0259203	0.505009	0.998044
rs4128858	ENSG00000176834	-0.0114167	0.0294914	0.698696	0.998044
rs3814922	ENSG00000223648	0.0321897	0.0265443	0.22535	0.998044
rs8084598	ENSG00000263812	-0.0176437	0.0262366	0.501328	0.998044
rs10844369	ENSG00000257027	-0.0312941	0.0394375	0.427544	0.998044
rs1188358	ENSG00000264773	0.0156387	0.0314731	0.619304	0.998044
rs6706235	ENSG00000116127	0.0107652	0.0289046	0.709594	0.998044
rs10483266	ENSG00000211799	-0.0493565	0.0400394	0.217788	0.998044
rs3177104	ENSG00000144827	0.0088106	0.0332926	0.791304	0.998044
rs7018981	ENSG00000136874	-0.0234463	0.025877	0.364975	0.998044
rs6830422	ENSG00000251022	0.0099274	0.0306627	0.746142	0.998044
rs4809813	ENSG00000124243	-0.0233943	0.0284108	0.41033	0.998044
rs2180311	ENSG00000231050	-0.0335171	0.0268561	0.212121	0.998044
rs4270940	ENSG00000247317	-0.0140383	0.026909	0.601922	0.998044
rs61041959	ENSG00000139053	-0.0476268	0.0395457	0.228552	0.998044
rs111536669	ENSG00000135972	-0.0112362	0.0311112	0.718005	0.998044
rs7552586	ENSG00000160075	-0.0157537	0.0275237	0.567115	0.998044
rs10150472	ENSG00000063761	0.0643101	0.0611004	0.292643	0.998044
rs34542152	ENSG00000143369	-0.0156834	0.0491759	0.749807	0.998044
rs140508	ENSG00000186716	0.00797291	0.0282708	0.777948	0.998044
rs530405	ENSG00000214659	-0.0424304	0.0345462	0.219463	0.998044
rs10483877	ENSG00000259081	0.0246892	0.0304341	0.417297	0.998044
rs6588472	ENSG00000162384	0.0234183	0.0277401	0.398623	0.998044
rs4804036	ENSG00000257704	-0.0297521	0.0291758	0.30793	0.998044
rs2508850	ENSG00000250508	-0.0323769	0.0270615	0.231629	0.998044
rs145953436	ENSG00000197563	0.036313	0.0531552	0.494566	0.998044
rs6510693	ENSG00000176533	-0.0226751	0.0314896	0.471533	0.998044
rs6738255	ENSG00000184182	0.0234057	0.0270207	0.386445	0.998044
rs1964359	ENSG00000163513	0.0420798	0.040199	0.295284	0.998044
rs10833728	ENSG00000171714	0.035141	0.0330554	0.287827	0.998044
rs7966820	ENSG00000139433	-0.0345228	0.0265315	0.193292	0.998044
rs1809028	ENSG00000115464	0.030732	0.0313766	0.327436	0.998044
rs153558	ENSG00000129625	0.028498	0.0274301	0.298922	0.998044
rs72689265	ENSG00000164305	0.0463113	0.0409395	0.258058	0.998044
rs131756	ENSG00000205560	0.025177	0.0263884	0.340114	0.998044
rs3790316	ENSG00000125868	-0.0116842	0.0265062	0.659384	0.998044
rs798726	ENSG00000174137	0.0154813	0.0346803	0.655341	0.998044
rs11830289	ENSG00000135472	-0.0215839	0.0352022	0.539832	0.998044
rs2276860	ENSG00000011376	-0.0163359	0.0284958	0.566504	0.998044
rs291449	ENSG00000198130	0.0130606	0.0272727	0.632053	0.998044
rs60161668	ENSG00000131873	-0.0240782	0.0469759	0.608294	0.998044
rs25681	ENSG00000106804	-0.0262055	0.0269618	0.331155	0.998044
rs4631280	ENSG00000196284	-0.00763637	0.0273829	0.780362	0.998044
rs10492237	ENSG00000183150	-0.0376433	0.0441368	0.393797	0.998044
rs9927842	ENSG00000188599	0.031584	0.0356562	0.375801	0.998044
rs7823363	ENSG00000261655	-0.0558689	0.0470238	0.234891	0.998044
rs540234	ENSG00000156603	0.020728	0.0306705	0.499202	0.998044
rs13233747	ENSG00000225969	0.0118637	0.0291998	0.684555	0.998044
rs112692335	ENSG00000111728	0.0257187	0.0536152	0.631483	0.998044
rs12608953	ENSG00000178297	0.0110377	0.0453572	0.807751	0.998044
rs10400248	ENSG00000185627	0.0368636	0.0309478	0.233689	0.998044
rs76675199	ENSG00000144320	0.0406062	0.0459348	0.37677	0.998044
rs1991310	ENSG00000151136	-0.0133497	0.0270278	0.621395	0.998044
rs12878578	ENSG00000100448	0.0289792	0.0411374	0.48121	0.998044
rs2665964	ENSG00000167880	-0.035863	0.0295167	0.224462	0.998044
rs28384500	ENSG00000269271	0.0370374	0.046054	0.421338	0.998044
rs12828860	ENSG00000185591	-0.0229393	0.0375481	0.541293	0.998044
rs2853231	ENSG00000253328	0.0244049	0.0311303	0.433126	0.998044
rs2742433	ENSG00000211456	0.021358	0.0270798	0.430349	0.998044
rs12617511	ENSG00000228784	-0.0325505	0.0272099	0.231688	0.998044
rs4805123	ENSG00000185897	-0.0234382	0.028737	0.414791	0.998044
rs17092292	ENSG00000176438	-0.0261033	0.0301441	0.386589	0.998044
rs10242184	ENSG00000135211	0.00673602	0.025707	0.793317	0.998044
rs2731694	ENSG00000174705	-0.0191822	0.0278719	0.491363	0.998044
rs2617865	ENSG00000141298	-0.0179785	0.0264931	0.497439	0.998044
rs12719865	ENSG00000176783	-0.0144894	0.0285708	0.612094	0.998044
rs56084453	ENSG00000186446	-0.0218547	0.0324501	0.50069	0.998044
rs8179046	ENSG00000166821	-0.0205256	0.0322566	0.524616	0.998044
rs117308739	ENSG00000091640	0.016059	0.0550212	0.770407	0.998044
rs6732949	ENSG00000115306	-0.0228964	0.0305912	0.454241	0.998044
rs72756535	ENSG00000112992	0.0231757	0.0259222	0.37137	0.998044
rs2647252	ENSG00000138777	0.0114008	0.0300911	0.704808	0.998044
rs9289332	ENSG00000242551	-0.0129637	0.027329	0.63528	0.998044
rs12156499	ENSG00000107099	0.0528238	0.0411008	0.198815	0.998044
rs17774171	ENSG00000141294	-0.0245134	0.0257861	0.341863	0.998044
rs245076	ENSG00000113716	0.03005	0.0305382	0.32519	0.998044
rs2359363	ENSG00000128656	-0.0167623	0.0270163	0.535009	0.998044
rs11853405	ENSG00000258754	-0.00900538	0.03629	0.804035	0.998044
rs12403104	ENSG00000238042	0.0178925	0.0283077	0.52739	0.998044
rs8182102	ENSG00000260276	-0.0198685	0.0260075	0.444957	0.998044
rs12739461	ENSG00000143466	0.0157653	0.0290331	0.587165	0.998044
rs1122158	ENSG00000226822	-0.0121672	0.0271542	0.654131	0.998044
rs7802883	ENSG00000234456	0.0124765	0.0286839	0.663619	0.998044
rs337801	ENSG00000197782	0.060203	0.0508517	0.23655	0.998044
rs10257680	ENSG00000164916	0.0336474	0.0272159	0.216441	0.998044
rs2073653	ENSG00000215845	-0.0420019	0.0379142	0.268033	0.998044
rs11602274	ENSG00000051009	-0.0084436	0.0295638	0.7752	0.998044
rs111759027	ENSG00000135074	-0.0307268	0.0557407	0.581507	0.998044
rs72747482	ENSG00000259673	0.032592	0.0383502	0.395477	0.998044
rs6141311	ENSG00000197183	0.0207655	0.0292053	0.47713	0.998044
rs744267	ENSG00000136045	-0.0215028	0.0318322	0.499408	0.998044
rs1936951	ENSG00000100056	0.0220463	0.0527949	0.676282	0.998044
rs4872053	ENSG00000173535	0.0113228	0.0335662	0.735894	0.998044
rs6701746	ENSG00000234678	0.00622844	0.0264199	0.813645	0.998044
rs12123609	ENSG00000043514	-0.01745	0.0415733	0.674706	0.998044
rs10859998	ENSG00000084110	0.0108944	0.0298346	0.715018	0.998044
rs9311674	ENSG00000168291	-0.0304518	0.0321636	0.34383	0.998044
rs587225	ENSG00000114812	-0.0198082	0.0276133	0.473221	0.998044
rs8057431	ENSG00000103196	-0.0413729	0.0309055	0.180776	0.998044
rs57729468	ENSG00000123268	0.0338082	0.0282281	0.23114	0.998044
rs7220663	ENSG00000267547	-0.0637838	0.0504996	0.20667	0.998044
rs1161855	ENSG00000135069	0.0370643	0.0344202	0.28165	0.998044
rs337164	ENSG00000162817	0.0302524	0.0332398	0.362831	0.998044
rs578327	ENSG00000254396	-0.00886465	0.0317099	0.779839	0.998044
rs1874343	ENSG00000205356	-0.0238797	0.0262789	0.363584	0.998044
rs9925556	ENSG00000162078	-0.0202675	0.0283654	0.474966	0.998044
rs6052146	ENSG00000088888	0.00966311	0.0297889	0.745669	0.998044
rs9875043	ENSG00000168827	0.0244997	0.0261023	0.348011	0.998044
rs9512616	ENSG00000122035	-0.0130745	0.0406611	0.747817	0.998044
rs62089217	ENSG00000266714	0.0673404	0.0507509	0.184651	0.998044
rs7520844	ENSG00000169504	0.0336295	0.0298423	0.259873	0.998044
rs72930659	ENSG00000259799	-0.0597068	0.0427912	0.16303	0.998044
rs59925771	ENSG00000185920	0.0358892	0.0430132	0.404136	0.998044
rs10891057	ENSG00000149289	-0.0103768	0.0287526	0.7182	0.998044
rs2271868	ENSG00000107317	-0.0145138	0.0263859	0.582322	0.998044
rs2651823	ENSG00000183734	0.0160764	0.0272617	0.555434	0.998044
rs455863	ENSG00000163702	0.0315024	0.0254975	0.216741	0.998044
rs2267437	ENSG00000100418	-0.00721991	0.0266939	0.786818	0.998044
rs6723457	ENSG00000068784	0.0299804	0.0259937	0.248853	0.998044
rs12703130	ENSG00000243836	0.0101812	0.0275701	0.711944	0.998044
rs7290824	ENSG00000093000	0.0338126	0.0319627	0.2902	0.998044
rs842225	ENSG00000185485	-0.0294633	0.0275756	0.285403	0.998044
rs2406370	ENSG00000213949	-0.0161206	0.0263486	0.540704	0.998044
rs3749254	ENSG00000114473	-0.0225293	0.0356011	0.526897	0.998044
rs12602075	ENSG00000083290	-0.0353641	0.0315931	0.263078	0.998044
rs8041394	ENSG00000140307	0.00708764	0.0277929	0.798729	0.998044
rs7649153	ENSG00000229589	0.0154598	0.0275308	0.574468	0.998044
rs4973397	ENSG00000156966	-0.00856374	0.0311722	0.783548	0.998044
rs2620725	ENSG00000223294	-0.0072763	0.0267527	0.785653	0.998044
rs7767446	ENSG00000137177	-0.0240934	0.0354634	0.496946	0.998044
rs7388446	ENSG00000185000	0.0261178	0.0269843	0.33318	0.998044
rs4334413	ENSG00000269001	-0.0493183	0.0365308	0.17714	0.998044
rs7804796	ENSG00000106344	0.0557065	0.0500684	0.265968	0.998044
rs171162	ENSG00000063854	0.0133174	0.0366977	0.716709	0.998044
rs62074125	ENSG00000185829	-0.027648	0.0338606	0.414267	0.998044
rs3748328	ENSG00000089737	0.0144153	0.0282575	0.609992	0.998044
rs849749	ENSG00000162910	0.0222876	0.0268016	0.405715	0.998044
rs11077464	ENSG00000108932	0.0307318	0.0269677	0.254555	0.998044
rs1057946	ENSG00000177082	0.0118025	0.0371007	0.750415	0.998044
rs4763532	ENSG00000256667	0.00890214	0.0251218	0.723095	0.998044
rs2879985	ENSG00000083937	-0.0241449	0.0287561	0.401176	0.998044
rs11867858	ENSG00000180340	0.0260186	0.031971	0.415816	0.998044
rs74937683	ENSG00000008311	0.0236172	0.0428136	0.581244	0.998044
rs7954360	ENSG00000182544	0.00976324	0.0261776	0.709204	0.998044
rs849225	ENSG00000116117	-0.0104962	0.0368306	0.775675	0.998044
rs7000648	ENSG00000197353	0.023739	0.0271803	0.382523	0.998044
rs10471350	ENSG00000183474	-0.0267341	0.0262217	0.30803	0.998044
rs41315014	ENSG00000188690	-0.0308439	0.0259412	0.234538	0.998044
rs2856876	ENSG00000211678	0.0405837	0.0452041	0.369372	0.998044
rs71421262	ENSG00000131323	-0.00725506	0.0272108	0.789777	0.998044
rs9606619	ENSG00000235478	0.0115207	0.0301221	0.702142	0.998044
rs35382723	ENSG00000198752	0.0228273	0.027052	0.398834	0.998044
rs62456184	ENSG00000122512	-0.0135095	0.0314321	0.667372	0.998044
rs10228911	ENSG00000146700	0.0172128	0.0311525	0.580624	0.998044
rs6019558	ENSG00000124207	-0.0281512	0.0278699	0.312533	0.998044
rs7584746	ENSG00000186854	-0.0331274	0.0336082	0.324365	0.998044
rs2908700	ENSG00000110852	-0.0173344	0.0267689	0.517322	0.998044
rs7304105	ENSG00000175782	-0.0357248	0.0329765	0.278746	0.998044
rs12497609	ENSG00000225873	0.0286742	0.0364146	0.43109	0.998044
rs117618017	ENSG00000138613	0.0572382	0.0433475	0.186788	0.998044
rs383692	ENSG00000203872	-0.0126737	0.027153	0.640713	0.998044
rs11194981	ENSG00000148700	-0.0313325	0.036805	0.394666	0.998044
rs6745591	ENSG00000155368	0.0368199	0.0315179	0.242812	0.998044
rs73164856	ENSG00000085662	0.0289873	0.0274719	0.291438	0.998044
rs33901	ENSG00000087116	-0.00810041	0.0267894	0.762389	0.998044
rs62130160	ENSG00000179954	-0.0176011	0.0359938	0.624876	0.998044
rs12793222	ENSG00000174775	0.0295056	0.0337501	0.38206	0.998044
rs701834	ENSG00000095539	-0.0164773	0.0322166	0.609072	0.998044
rs1007137	ENSG00000124233	-0.0275641	0.0331902	0.406329	0.998044
rs12936261	ENSG00000196704	0.031622	0.0278254	0.255865	0.998044
rs7541333	ENSG00000169442	-0.0262254	0.0302946	0.386738	0.998044
rs610932	ENSG00000110077	-0.0237381	0.0266201	0.372608	0.998044
rs12976931	ENSG00000261754	0.00724706	0.026136	0.781583	0.998044
rs1166708	ENSG00000162616	-0.0161197	0.0327157	0.622246	0.998044
rs73071607	ENSG00000109501	0.0113414	0.0403494	0.778671	0.998044
rs11111979	ENSG00000198431	0.0257101	0.0264749	0.331574	0.998044
rs500389	ENSG00000160613	-0.0279306	0.0275537	0.310821	0.998044
rs3746906	ENSG00000157617	-0.0335514	0.0273973	0.220817	0.998044
rs28705789	ENSG00000139921	0.0258286	0.0263858	0.327719	0.998044
rs6696846	ENSG00000174529	0.0281238	0.0261899	0.282982	0.998044
rs34952347	ENSG00000188322	0.0366713	0.0280852	0.191751	0.998044
rs10863422	ENSG00000143353	0.0210295	0.027585	0.445918	0.998044
rs1909972	ENSG00000180881	0.010034	0.0263358	0.703228	0.998044
rs2253429	ENSG00000125900	0.0292034	0.0267209	0.274526	0.998044
rs12468460	ENSG00000163328	0.0137548	0.0274702	0.616609	0.998044
rs9380500	ENSG00000065029	-0.0125535	0.0351344	0.720893	0.998044
rs960499	ENSG00000155506	0.0111986	0.028317	0.692523	0.998044
rs4771332	ENSG00000238241	0.0324832	0.0281373	0.248408	0.998044
rs7954600	ENSG00000088992	-0.027526	0.0376716	0.465031	0.998044
rs12419281	ENSG00000184363	-0.0132414	0.0272904	0.627567	0.998044
rs7873428	ENSG00000165275	-0.017741	0.0272524	0.515104	0.998044
rs76904522	ENSG00000168092	0.0410521	0.0376035	0.275051	0.998044
rs666156	ENSG00000156384	0.0374745	0.039072	0.33758	0.998044
rs5750744	ENSG00000225720	0.0267531	0.0365108	0.463773	0.998044
rs1004030	ENSG00000172590	-0.0283033	0.0277343	0.307568	0.998044
rs10807334	ENSG00000001561	-0.0250935	0.0266771	0.346968	0.998044
rs772555	ENSG00000111110	0.0106477	0.0258519	0.680464	0.998044
rs7922780	ENSG00000171206	-0.0182537	0.0261429	0.48509	0.998044
rs12627705	ENSG00000240770	-0.0105387	0.0295141	0.721062	0.998044
rs273634	ENSG00000105383	0.00896248	0.0266136	0.73632	0.998044
rs1134597	ENSG00000167984	-0.0336965	0.0292644	0.249641	0.998044
rs2870960	ENSG00000236946	0.0348351	0.0284506	0.220898	0.998044
rs240966	ENSG00000230177	-0.0195239	0.0326051	0.549354	0.998044
rs7449508	ENSG00000186340	-0.0125359	0.0385069	0.744788	0.998044
rs2955387	ENSG00000108591	-0.0199248	0.0449855	0.657859	0.998044
rs61451382	ENSG00000023608	0.00912829	0.0294147	0.756332	0.998044
rs13095945	ENSG00000173193	-0.0190226	0.0510073	0.709221	0.998044
rs10748569	ENSG00000228701	-0.0170968	0.0264443	0.517994	0.998044
rs158550	ENSG00000064787	0.0187441	0.0265209	0.479767	0.998044
rs4570678	ENSG00000111266	0.0164436	0.042367	0.697953	0.998044
rs9496643	ENSG00000189007	0.0338527	0.028851	0.240745	0.998044
rs921968	ENSG00000127831	0.0343065	0.026702	0.198967	0.998044
rs2075487	ENSG00000211782	-0.0186715	0.0480743	0.697758	0.998044
rs11099814	ENSG00000164142	0.013089	0.0263994	0.620068	0.998044
rs7947900	ENSG00000185201	0.0149472	0.030495	0.624063	0.998044
rs11760081	ENSG00000137270	-0.017567	0.0379561	0.643524	0.998044
rs3763839	ENSG00000110446	0.0298561	0.0345598	0.387716	0.998044
rs2808792	ENSG00000196739	-0.0328623	0.0280276	0.241092	0.998044
rs12980600	ENSG00000170892	-0.0169375	0.0289124	0.558041	0.998044
rs7077566	ENSG00000138185	-0.0293202	0.0266609	0.271533	0.998044
rs4150530	ENSG00000110756	-0.053276	0.0440302	0.226381	0.998044
rs751800	ENSG00000106785	-0.00845261	0.0301608	0.779304	0.998044
rs62021193	ENSG00000197696	0.0152016	0.0292728	0.603584	0.998044
rs9385271	ENSG00000172594	0.00838162	0.0281472	0.765893	0.998044
rs7797865	ENSG00000242048	-0.0197319	0.0324883	0.543663	0.998044
rs150247517	ENSG00000267023	0.0193079	0.0579423	0.738987	0.998044
rs2204732	ENSG00000118507	0.013636	0.0286773	0.634466	0.998044
rs3738476	ENSG00000163141	-0.0514864	0.0382139	0.177982	0.998044
rs8072111	ENSG00000186407	-0.0474088	0.0365149	0.194272	0.998044
rs2860408	ENSG00000248019	-0.0139326	0.0415137	0.737185	0.998044
rs8023115	ENSG00000183576	-0.0174865	0.0263962	0.507726	0.998044
rs11030918	ENSG00000167325	0.0364092	0.0282305	0.197253	0.998044
rs72660908	ENSG00000238084	-0.012037	0.0278893	0.666064	0.998044
rs12518386	ENSG00000145901	0.0352754	0.0313029	0.259876	0.998044
rs303208	ENSG00000152778	0.0151368	0.0299338	0.613123	0.998044
rs331502	ENSG00000196778	-0.0235467	0.0286738	0.411603	0.998044
rs1862267	ENSG00000011638	-0.016769	0.0264374	0.525939	0.998044
rs6702842	ENSG00000143376	0.0277788	0.0291333	0.340411	0.998044
rs23654	ENSG00000267419	0.0113737	0.0331168	0.731291	0.998044
rs2049518	ENSG00000128989	-0.0391096	0.0400577	0.328981	0.998044
rs2619756	ENSG00000196670	0.0347939	0.0320936	0.278393	0.998044
rs11726315	ENSG00000164120	-0.0323774	0.0286708	0.258872	0.998044
rs6893	ENSG00000244038	-0.01349	0.0369632	0.71517	0.998044
rs941477	ENSG00000165948	0.0234782	0.0271563	0.387352	0.998044
rs1458290	ENSG00000145439	-0.011804	0.0473577	0.803183	0.998044
rs11828473	ENSG00000132744	0.0407193	0.0434561	0.348825	0.998044
rs137099	ENSG00000172250	-0.0179004	0.0299789	0.550488	0.998044
rs2965071	ENSG00000146674	-0.0192981	0.0283951	0.496795	0.998044
rs10414485	ENSG00000196605	0.0297596	0.0332877	0.371388	0.998044
rs2075626	ENSG00000110717	0.0203219	0.0303528	0.503216	0.998044
rs4796223	ENSG00000108272	-0.0341003	0.0256646	0.184054	0.998044
rs8140318	ENSG00000100243	0.0293113	0.0479	0.540633	0.998044
rs4878690	ENSG00000236156	0.0403328	0.0292155	0.167529	0.998044
rs9865337	ENSG00000163961	0.0273464	0.0293011	0.350748	0.998044
rs59678170	ENSG00000198879	-0.0130943	0.0287999	0.649384	0.998044
rs2586475	ENSG00000108826	0.0331126	0.0277073	0.232151	0.998044
rs520932	ENSG00000261799	0.0344906	0.0326318	0.290616	0.998044
rs12131778	ENSG00000163534	-0.0303003	0.0263265	0.24985	0.998044
rs7755530	ENSG00000228439	0.0371883	0.0295418	0.20819	0.998044
rs11973801	ENSG00000196652	-0.0556856	0.0526398	0.290206	0.998044
rs73155829	ENSG00000171115	-0.01376	0.0279908	0.623047	0.998044
rs341086	ENSG00000256633	0.0172187	0.0270995	0.525224	0.998044
rs78783493	ENSG00000135976	0.0209881	0.0496152	0.672314	0.998044
rs9808290	ENSG00000225449	0.0164332	0.0295336	0.577963	0.998044
rs12415418	ENSG00000035403	-0.0281809	0.0265817	0.289159	0.998044
rs7388011	ENSG00000104267	-0.0300435	0.0273694	0.272425	0.998044
rs747659	ENSG00000143799	-0.0387781	0.0358986	0.280136	0.998044
rs71471583	ENSG00000081014	-0.0110305	0.0299718	0.712879	0.998044
rs10918761	ENSG00000197965	0.0232728	0.0505172	0.645055	0.998044
rs58932608	ENSG00000174885	0.0425633	0.0303965	0.161539	0.998044
rs17739675	ENSG00000223935	-0.0522599	0.0397701	0.188931	0.998044
rs2910186	ENSG00000164609	0.0255088	0.0273631	0.351293	0.998044
rs6943174	ENSG00000164818	-0.0243617	0.0288678	0.398791	0.998044
rs273508	ENSG00000099308	-0.0190846	0.0268056	0.476543	0.998044
rs2869048	ENSG00000136381	0.00997372	0.0360851	0.782265	0.998044
rs10211038	ENSG00000234199	0.0103185	0.0336742	0.759305	0.998044
rs8104420	ENSG00000171747	0.0206723	0.0282726	0.464728	0.998044
rs4621029	ENSG00000186395	0.0263432	0.0353669	0.45642	0.998044
rs1061121	ENSG00000267067	-0.017911	0.0271803	0.509966	0.998044
rs7102598	ENSG00000175591	0.0320156	0.029659	0.280473	0.998044
rs9841	ENSG00000079257	-0.0205815	0.0266049	0.439231	0.998044
rs113368091	ENSG00000196876	0.0242008	0.033122	0.465048	0.998044
rs2044151	ENSG00000131778	0.00855907	0.0263443	0.745286	0.998044
rs1048646	ENSG00000040531	0.0194896	0.0334081	0.559683	0.998044
rs4946383	ENSG00000111877	0.00727164	0.0263641	0.782709	0.998044
rs11137389	ENSG00000159247	0.0296115	0.0303855	0.329874	0.998044
rs7180856	ENSG00000103995	-0.0154351	0.0375201	0.680823	0.998044
rs11894589	ENSG00000064989	-0.024702	0.027618	0.371173	0.998044
rs34294852	ENSG00000211445	-0.0174884	0.0314321	0.57799	0.998044
rs110662	ENSG00000204228	-0.0169877	0.0327994	0.60456	0.998044
rs13213889	ENSG00000161904	0.0152552	0.0349261	0.662301	0.998044
rs2280291	ENSG00000143756	0.0230678	0.0273199	0.398538	0.998044
rs9892295	ENSG00000005884	-0.0266608	0.0501238	0.594837	0.998044
rs12923514	ENSG00000260528	-0.0135412	0.0289604	0.640123	0.998044
rs73113314	ENSG00000132824	0.0265303	0.0490727	0.588801	0.998044
rs527459	ENSG00000165282	-0.00915403	0.0259311	0.724104	0.998044
rs12483424	ENSG00000235772	0.0129283	0.0311557	0.678204	0.998044
rs676750	ENSG00000054277	-0.0219684	0.0274838	0.424167	0.998044
rs11654421	ENSG00000170049	0.0177632	0.0267956	0.507438	0.998044
rs11761031	ENSG00000133624	0.0106061	0.031155	0.733558	0.998044
rs11205279	ENSG00000163220	-0.0154335	0.0404187	0.702608	0.998044
rs6985003	ENSG00000178719	0.021437	0.0291219	0.461721	0.998044
rs28508199	ENSG00000169885	-0.0136766	0.0303416	0.652201	0.998044
rs6943330	ENSG00000105983	0.0347066	0.0388545	0.3718	0.998044
rs11671403	ENSG00000267751	0.0622909	0.0455859	0.171903	0.998044
rs78908302	ENSG00000141002	-0.0439641	0.0314894	0.162774	0.998044
rs8111522	ENSG00000161249	0.0326231	0.0423967	0.441674	0.998044
rs235269	ENSG00000184787	-0.0327887	0.0266361	0.218427	0.998044
rs10823318	ENSG00000156502	-0.0162258	0.0301232	0.590169	0.998044
rs4698431	ENSG00000137441	-0.0126201	0.0272918	0.64382	0.998044
rs56299877	ENSG00000143434	-0.0257362	0.0315127	0.414171	0.998044
rs1267936	ENSG00000130881	-0.0103477	0.0278583	0.710336	0.998044
rs795428	ENSG00000261468	0.0195133	0.0277503	0.482003	0.998044
rs6773354	ENSG00000144867	-0.0544032	0.0389635	0.162742	0.998044
rs67151216	ENSG00000001167	0.0251912	0.0422799	0.551342	0.998044
rs7662987	ENSG00000197894	0.0170454	0.0445331	0.701926	0.998044
rs12984601	ENSG00000237440	-0.0145898	0.0322833	0.651354	0.998044
rs2508619	ENSG00000149243	-0.0075165	0.0265539	0.777146	0.998044
rs72836542	ENSG00000112149	-0.0318685	0.0300509	0.289013	0.998044
rs9903806	ENSG00000264364	0.0223376	0.0293485	0.446649	0.998044
rs314157	ENSG00000145936	-0.0285724	0.0279958	0.30753	0.998044
rs72660908	ENSG00000117616	-0.00669429	0.0278736	0.810219	0.998044
rs6731409	ENSG00000213963	-0.00893145	0.0306288	0.770611	0.998044
rs1147707	ENSG00000163430	0.0288087	0.0281726	0.306591	0.998044
rs73287629	ENSG00000187824	0.0290149	0.0267141	0.277513	0.998044
rs3743554	ENSG00000166188	-0.0358797	0.0300865	0.233141	0.998044
rs11728699	ENSG00000123739	-0.0323478	0.0272201	0.23478	0.998044
rs2072448	ENSG00000065970	0.0200215	0.029096	0.491434	0.998044
rs17711801	ENSG00000219891	-0.0416492	0.0299034	0.163789	0.998044
rs3812637	ENSG00000166507	-0.00743549	0.0285014	0.794202	0.998044
rs45490496	ENSG00000142208	0.0251831	0.0291126	0.387096	0.998044
rs4422957	ENSG00000162620	-0.0304893	0.0258322	0.237983	0.998044
rs1800734	ENSG00000076242	-0.0229891	0.0327988	0.483413	0.998044
rs7436737	ENSG00000133256	-0.0385342	0.0396668	0.331407	0.998044
rs1001839	ENSG00000157483	0.0103834	0.0262251	0.692183	0.998044
rs2640738	ENSG00000110723	-0.0285987	0.0263247	0.277399	0.998044
rs3746331	ENSG00000154930	-0.0106471	0.031153	0.732549	0.998044
rs17041251	ENSG00000206561	-0.0400809	0.0322713	0.214337	0.998044
rs78526459	ENSG00000152315	-0.0216003	0.0289625	0.455847	0.998044
rs4760674	ENSG00000134291	0.0104789	0.0262949	0.69028	0.998044
rs7151163	ENSG00000100714	0.0157724	0.0260351	0.544686	0.998044
rs55795647	ENSG00000188785	0.0103395	0.0408535	0.800218	0.998044
rs34074269	ENSG00000243811	0.0242121	0.0286582	0.398258	0.998044
rs72817533	ENSG00000138085	-0.015155	0.031928	0.635063	0.998044
rs73041770	ENSG00000266930	-0.022217	0.0303466	0.464159	0.998044
rs1811698	ENSG00000143437	0.0206688	0.0448336	0.644825	0.998044
rs7823363	ENSG00000204882	0.0206898	0.0470369	0.660069	0.998044
rs4032312	ENSG00000153721	-0.0119364	0.0340207	0.72572	0.998044
rs6815339	ENSG00000250892	-0.0340307	0.0259437	0.189721	0.998044
rs2280117	ENSG00000161132	0.0101665	0.0260193	0.696026	0.998044
rs438654	ENSG00000198150	0.0203469	0.0289076	0.481576	0.998044
rs8018967	ENSG00000187105	-0.0281996	0.0267441	0.291777	0.998044
rs72741065	ENSG00000127084	0.0232566	0.0563141	0.67965	0.998044
rs1799525	ENSG00000089053	-0.0145849	0.0294994	0.62105	0.998044
rs17108108	ENSG00000135643	0.0130775	0.0458807	0.775639	0.998044
rs12140090	ENSG00000172260	-0.00735268	0.0266174	0.782386	0.998044
rs1968048	ENSG00000204856	0.0354799	0.0261771	0.175402	0.998044
rs1002127	ENSG00000256448	-0.0136976	0.039849	0.731068	0.998044
rs11637892	ENSG00000137767	0.0259667	0.0336799	0.440778	0.998044
rs7102759	ENSG00000072952	0.0217902	0.0309777	0.481853	0.998044
rs4084289	ENSG00000073150	-0.0255315	0.0289532	0.377947	0.998044
rs9316341	ENSG00000227848	-0.0207699	0.0508714	0.683097	0.998044
rs5743604	ENSG00000174125	0.017943	0.0303911	0.554967	0.998044
rs62011285	ENSG00000140455	-0.0155708	0.0270869	0.565439	0.998044
rs76549905	ENSG00000155761	0.0296184	0.0259195	0.253254	0.998044
rs35310447	ENSG00000132514	-0.0286557	0.0293175	0.328439	0.998044
rs11110266	ENSG00000238105	0.0299098	0.0443667	0.50027	0.998044
rs1895516	ENSG00000140848	0.00726967	0.0278153	0.793837	0.998044
rs4729671	ENSG00000106404	-0.0621914	0.0445906	0.163206	0.998044
rs12058596	ENSG00000204377	0.0238225	0.0288937	0.409729	0.998044
rs6449505	ENSG00000164181	0.036246	0.031604	0.251526	0.998044
rs9378817	ENSG00000168994	-0.0326764	0.0263798	0.215561	0.998044
rs6445358	ENSG00000243224	-0.00714369	0.0263566	0.78638	0.998044
rs1052637	ENSG00000088205	-0.0064494	0.0272403	0.81286	0.998044
rs749906	ENSG00000141753	0.025338	0.0378424	0.503186	0.998044
rs111363146	ENSG00000122515	-0.0392792	0.039679	0.322293	0.998044
rs13098637	ENSG00000171109	0.0169851	0.0352551	0.630001	0.998044
rs62212082	ENSG00000131067	-0.02786	0.0294682	0.344521	0.998044
rs2011377	ENSG00000257924	-0.0150561	0.0259524	0.561861	0.998044
rs12437806	ENSG00000168904	0.0257233	0.0272376	0.345042	0.998044
rs4951180	ENSG00000122188	-0.0164513	0.0276739	0.552243	0.998044
rs7777745	ENSG00000133561	-0.0234344	0.0262744	0.372513	0.998044
rs4674280	ENSG00000135926	-0.0124957	0.0265323	0.637703	0.998044
rs11085727	ENSG00000105397	-0.0276216	0.0295679	0.350291	0.998044
rs75292526	ENSG00000269430	0.072177	0.0638928	0.258744	0.998044
rs2713242	ENSG00000115112	0.0107201	0.0275973	0.697712	0.998044
rs57726945	ENSG00000135631	-0.0185627	0.0318064	0.559524	0.998044
rs72805342	ENSG00000165644	-0.0601347	0.0562013	0.284713	0.998044
rs825739	ENSG00000168803	-0.0250504	0.0423556	0.554278	0.998044
rs9293525	ENSG00000157111	-0.0354376	0.0387996	0.361134	0.998044
rs422381	ENSG00000154734	-0.0196473	0.0318138	0.536906	0.998044
rs2304598	ENSG00000159322	0.0150603	0.0387591	0.697628	0.998044
rs2967647	ENSG00000130544	0.0290739	0.0290441	0.316896	0.998044
rs918121	ENSG00000111341	-0.0138538	0.0268622	0.606078	0.998044
rs1471539	ENSG00000031691	-0.0204635	0.0260494	0.432186	0.998044
rs4926412	ENSG00000143401	0.0325602	0.0366469	0.374353	0.998044
rs62072530	ENSG00000108509	-0.0201408	0.0270272	0.456207	0.998044
rs179646	ENSG00000100473	0.0275514	0.0355168	0.437972	0.998044
rs1063964	ENSG00000075142	0.0308782	0.0272666	0.257537	0.998044
rs929039	ENSG00000100097	0.0221245	0.0288151	0.442663	0.998044
rs61739908	ENSG00000197253	-0.0134529	0.0357698	0.706873	0.998044
rs9895872	ENSG00000169689	-0.0294118	0.0280889	0.295142	0.998044
rs11172351	ENSG00000135407	-0.0199293	0.0284198	0.483204	0.998044
rs10119002	ENSG00000123975	-0.0212977	0.0466364	0.647938	0.998044
rs150098322	ENSG00000269609	0.0346431	0.0410131	0.398356	0.998044
rs7532613	ENSG00000118473	0.0199995	0.0340075	0.556517	0.998044
rs4796097	ENSG00000267074	-0.0111411	0.028679	0.697692	0.998044
rs10424564	ENSG00000268001	0.0109456	0.0317483	0.730299	0.998044
rs113529205	ENSG00000115084	0.0218189	0.0371809	0.557363	0.998044
rs2166322	ENSG00000258454	-0.0210744	0.0277233	0.447214	0.998044
rs660293	ENSG00000127603	-0.0296515	0.0299201	0.321756	0.998044
rs62084807	ENSG00000178789	0.01331	0.026678	0.617878	0.998044
rs17029626	ENSG00000204859	0.015612	0.0364752	0.668669	0.998044
rs9626191	ENSG00000130638	-0.0127605	0.0357711	0.721322	0.998044
rs12136973	ENSG00000235750	-0.0376815	0.0292285	0.197429	0.998044
rs1981237	ENSG00000155256	0.0180734	0.0306331	0.555239	0.998044
rs2395709	ENSG00000124721	-0.0103327	0.0258375	0.689252	0.998044
rs36082564	ENSG00000152804	-0.036393	0.0343913	0.290049	0.998044
rs3862907	ENSG00000172031	0.0437467	0.0579854	0.450644	0.998044
rs165655	ENSG00000099889	0.0244358	0.0291065	0.401241	0.998044
rs255052	ENSG00000141096	0.0450881	0.0374933	0.229243	0.998044
rs6749558	ENSG00000224638	-0.014018	0.030629	0.647223	0.998044
rs7763358	ENSG00000137225	0.0331991	0.0511231	0.516134	0.998044
rs7418059	ENSG00000177674	0.036449	0.0383583	0.342076	0.998044
rs7637683	ENSG00000071282	0.0297199	0.0259011	0.251293	0.998044
rs17762660	ENSG00000119321	0.0424336	0.04769	0.373657	0.998044
rs2734167	ENSG00000211725	0.0223523	0.0308978	0.469475	0.998044
rs62544119	ENSG00000137094	0.0131814	0.0472153	0.780129	0.998044
rs10190186	ENSG00000115641	-0.0244867	0.0513051	0.633201	0.998044
rs12320759	ENSG00000198040	0.00721157	0.0278277	0.795537	0.998044
rs4427983	ENSG00000061676	-0.0370273	0.029681	0.21231	0.998044
rs4695338	ENSG00000074966	0.0114165	0.033774	0.735367	0.998044
rs137620	ENSG00000100316	0.0299063	0.0259338	0.248931	0.998044
rs35372474	ENSG00000171262	-0.0325852	0.0302602	0.281644	0.998044
rs4801538	ENSG00000166704	-0.0168093	0.0286442	0.557362	0.998044
rs4903229	ENSG00000270000	-0.0269406	0.0357952	0.451731	0.998044
rs11712625	ENSG00000136059	0.0253141	0.032701	0.438929	0.998044
rs751152	ENSG00000063241	-0.0106022	0.0285818	0.710708	0.998044
rs2639735	ENSG00000135655	0.0235588	0.0286746	0.411375	0.998044
rs1963304	ENSG00000166997	0.0103479	0.0273737	0.705441	0.998044
rs12206472	ENSG00000111885	0.0291962	0.0271188	0.281746	0.998044
rs2934220	ENSG00000145495	-0.0177676	0.0432614	0.68132	0.998044
rs844832	ENSG00000230492	0.0129967	0.0436378	0.765853	0.998044
rs12625157	ENSG00000100997	0.0218857	0.0294659	0.457696	0.998044
rs1027746	ENSG00000174132	0.0147244	0.0419009	0.725305	0.998044
rs73069794	ENSG00000198836	-0.0493167	0.0469724	0.293848	0.998044
rs10182533	ENSG00000183091	0.0336529	0.0460214	0.464689	0.998044
rs6742727	ENSG00000235192	0.0286733	0.0304639	0.346669	0.998044
rs7246669	ENSG00000127528	-0.0409975	0.0304727	0.178606	0.998044
rs688386	ENSG00000143126	0.00798585	0.0267467	0.765287	0.998044
rs28581494	ENSG00000167969	0.0307671	0.0362133	0.395612	0.998044
rs2531898	ENSG00000189050	0.0403729	0.0327162	0.217289	0.998044
rs16982846	ENSG00000105497	-0.0331999	0.0311058	0.285915	0.998044
rs3828485	ENSG00000123737	0.0155252	0.0272976	0.569577	0.998044
rs60566601	ENSG00000233038	0.0308152	0.0387103	0.426069	0.998044
rs6442323	ENSG00000233252	-0.0103949	0.0265886	0.69586	0.998044
rs4925159	ENSG00000177302	-0.0382127	0.0277735	0.168968	0.998044
rs6569801	ENSG00000079950	0.024516	0.0267008	0.358602	0.998044
rs7015812	ENSG00000186583	0.01899	0.0280866	0.499015	0.998044
rs1887519	ENSG00000160323	-0.0169049	0.0428995	0.693567	0.998044
rs17127387	ENSG00000023171	-0.0288878	0.0333105	0.385889	0.998044
rs2278563	ENSG00000196843	0.0262034	0.0303224	0.38757	0.998044
rs4785780	ENSG00000261172	-0.00708653	0.0299759	0.813133	0.998044
rs13381562	ENSG00000173482	-0.0100931	0.0399211	0.800421	0.998044
rs9306156	ENSG00000160299	-0.0144078	0.0284901	0.613097	0.998044
rs7965889	ENSG00000139620	-0.0301084	0.0303561	0.321357	0.998044
rs4980169	ENSG00000119965	-0.0140587	0.0262048	0.591659	0.998044
rs4619875	ENSG00000137460	0.00977383	0.0263263	0.710473	0.998044
rs6480445	ENSG00000156521	-0.0136153	0.0258092	0.59786	0.998044
rs6872544	ENSG00000050748	-0.00821979	0.0272088	0.762597	0.998044
rs17769639	ENSG00000165655	-0.017136	0.0271806	0.528449	0.998044
rs10897056	ENSG00000166927	-0.0221028	0.0300567	0.462173	0.998044
rs11987427	ENSG00000147650	-0.0171927	0.026637	0.518691	0.998044
rs4698119	ENSG00000109743	-0.0156205	0.027965	0.576496	0.998044
rs4930603	ENSG00000132749	0.00703273	0.0277834	0.800188	0.998044
rs76203336	ENSG00000059588	0.00916864	0.0265985	0.730341	0.998044
rs9423597	ENSG00000215267	0.0347975	0.0282519	0.218165	0.998044
rs7253742	ENSG00000131351	0.0167925	0.0274622	0.540931	0.998044
rs11980035	ENSG00000169193	0.0353464	0.0297299	0.234569	0.998044
rs4983546	ENSG00000184990	0.0314456	0.0275544	0.253874	0.998044
rs12546978	ENSG00000234616	0.032154	0.0277034	0.245878	0.998044
rs7894615	ENSG00000181192	0.0325645	0.0266944	0.2226	0.998044
rs11630283	ENSG00000090487	0.0127023	0.0265676	0.632607	0.998044
rs11965885	ENSG00000112715	0.0179304	0.0273817	0.512628	0.998044
rs17855844	ENSG00000164620	-0.0352932	0.0324975	0.277557	0.998044
rs412822	ENSG00000213995	0.0326745	0.0367975	0.374639	0.998044
rs7304709	ENSG00000187166	0.0234845	0.0268003	0.380951	0.998044
rs13387566	ENSG00000225476	-0.0290134	0.0382553	0.448264	0.998044
rs7276508	ENSG00000166979	0.0351656	0.0420781	0.403379	0.998044
rs60629714	ENSG00000131669	-0.0426822	0.0336235	0.204393	0.998044
rs35828848	ENSG00000185187	0.0420673	0.0353114	0.233623	0.998044
rs76903503	ENSG00000165138	0.0212984	0.0440541	0.628806	0.998044
rs34685	ENSG00000242110	0.0248858	0.0397662	0.531494	0.998044
rs315790	ENSG00000250274	-0.0366513	0.0268595	0.172497	0.998044
rs12710029	ENSG00000221946	0.0100808	0.0310442	0.745415	0.998044
rs2473344	ENSG00000228140	-0.0172161	0.0299584	0.565561	0.998044
rs12882220	ENSG00000205978	0.0202996	0.0338014	0.548183	0.998044
rs76945664	ENSG00000164615	-0.0448452	0.0476516	0.346729	0.998044
rs3024821	ENSG00000168883	-0.0504551	0.0509635	0.322244	0.998044
rs10852834	ENSG00000141027	0.0108668	0.0262298	0.678692	0.998044
rs13338688	ENSG00000102890	0.0660705	0.0503537	0.18958	0.998044
rs8469	ENSG00000258821	0.00918348	0.0383751	0.810883	0.998044
rs62505132	ENSG00000204946	0.0359177	0.0308769	0.24482	0.998044
rs12193156	ENSG00000112137	0.0155281	0.0291846	0.594722	0.998044
rs7744352	ENSG00000111886	0.0180582	0.0270119	0.50385	0.998044
rs483583	ENSG00000260552	-0.0215595	0.0279223	0.440103	0.998044
rs8043408	ENSG00000103966	0.0331035	0.0355655	0.352047	0.998044
rs67631072	ENSG00000212541	0.0141005	0.027641	0.609999	0.998044
rs781984	ENSG00000112305	0.0153451	0.0255956	0.548871	0.998044
rs815957	ENSG00000132434	-0.0224036	0.028448	0.431036	0.998044
rs73222852	ENSG00000185658	0.0100107	0.0414569	0.809205	0.998044
rs4434463	ENSG00000197903	0.0420646	0.0455682	0.356024	0.998044
rs1028937	ENSG00000238121	-0.00701645	0.0295409	0.812273	0.998044
rs62215189	ENSG00000160282	0.0183039	0.031391	0.559874	0.998044
rs7102598	ENSG00000260401	0.0304394	0.02968	0.305171	0.998044
rs3121570	ENSG00000188290	-0.0200226	0.0442494	0.650968	0.998044
rs1363119	ENSG00000130517	0.0236233	0.0264037	0.371023	0.998044
rs140522	ENSG00000177989	0.0276259	0.0276453	0.317733	0.998044
rs6968647	ENSG00000086289	0.00791321	0.0313154	0.800522	0.998044
rs11587831	ENSG00000162585	0.0141645	0.0336173	0.673535	0.998044
rs112736165	ENSG00000139890	0.031505	0.0339904	0.354066	0.998044
rs4902138	ENSG00000259070	0.0161359	0.029664	0.586513	0.998044
rs8024204	ENSG00000259658	0.012791	0.0299617	0.669476	0.998044
rs9695803	ENSG00000234771	0.022824	0.0386975	0.555368	0.998044
rs878919	ENSG00000158158	-0.0306911	0.0261861	0.241278	0.998044
rs1042815	ENSG00000173917	0.037307	0.0268713	0.165134	0.998044
rs6590128	ENSG00000203306	-0.00920105	0.0304369	0.762445	0.998044
rs6933124	ENSG00000112655	-0.0502633	0.0398491	0.207287	0.998044
rs7940895	ENSG00000175348	-0.046661	0.0513098	0.363215	0.998044
rs1991401	ENSG00000258890	-0.0089289	0.0281311	0.750961	0.998044
rs651774	ENSG00000187266	-0.0265687	0.0365273	0.467061	0.998044
rs10240848	ENSG00000211701	0.00771151	0.0288787	0.789464	0.998044
rs308033	ENSG00000088256	-0.0282879	0.0312892	0.366027	0.998044
rs1840540	ENSG00000196782	-0.02026	0.0267649	0.449135	0.998044
rs2934814	ENSG00000154122	0.0256359	0.0274115	0.349748	0.998044
rs783621	ENSG00000127124	-0.0159494	0.0257053	0.534996	0.998044
rs58153428	ENSG00000004864	0.0083172	0.0282475	0.768443	0.998044
rs4681738	ENSG00000180376	0.0436769	0.0460743	0.343225	0.998044
rs12537271	ENSG00000127947	0.0358917	0.028315	0.205047	0.998044
rs2288544	ENSG00000099330	0.0365483	0.0328647	0.266194	0.998044
rs2733534	ENSG00000228242	-0.0162958	0.0261703	0.533542	0.998044
rs6507714	ENSG00000078043	-0.0293326	0.0261371	0.261844	0.998044
rs9535755	ENSG00000139668	0.041486	0.0365585	0.256558	0.998044
rs7613678	ENSG00000234073	-0.0201919	0.0307008	0.510782	0.998044
rs1971230	ENSG00000205352	-0.033458	0.0339773	0.324845	0.998044
rs10260993	ENSG00000146733	0.0164327	0.034174	0.630656	0.998044
rs2755263	ENSG00000116704	-0.019833	0.0267528	0.458544	0.998044
rs2617439	ENSG00000113441	0.00766678	0.0264482	0.771929	0.998044
rs2055127	ENSG00000116957	0.0158354	0.0258691	0.540494	0.998044
rs371671	ENSG00000104957	0.0140033	0.0272873	0.607862	0.998044
rs1406814	ENSG00000103253	0.0230678	0.0316073	0.465556	0.998044
rs10157047	ENSG00000162783	-0.00906554	0.0267479	0.73469	0.998044
rs1734338	ENSG00000143870	0.0348466	0.026318	0.185587	0.998044
rs237731	ENSG00000158445	0.0116243	0.0295744	0.69431	0.998044
rs7143148	ENSG00000182809	-0.0112033	0.0395681	0.777101	0.998044
rs72714507	ENSG00000250548	0.0285093	0.0428554	0.505947	0.998044
rs634294	ENSG00000153898	-0.0380516	0.0285931	0.18336	0.998044
rs2993428	ENSG00000133067	0.0288139	0.028548	0.312907	0.998044
rs10243276	ENSG00000086288	-0.00806794	0.0285943	0.777847	0.998044
rs13227497	ENSG00000205903	-0.0475084	0.0390062	0.223334	0.998044
rs13045212	ENSG00000089012	0.00707831	0.029932	0.813077	0.998044
rs256740	ENSG00000226686	0.0224943	0.0267941	0.401244	0.998044
rs12691998	ENSG00000163040	0.0269542	0.0294665	0.360404	0.998044
rs2475314	ENSG00000197771	-0.0198127	0.0269164	0.461741	0.998044
rs28636608	ENSG00000169330	0.0180021	0.0266488	0.499393	0.998044
rs2934951	ENSG00000161395	0.0112161	0.0282678	0.691559	0.998044
rs6950137	ENSG00000237310	0.0295799	0.0285759	0.300703	0.998044
rs11114061	ENSG00000084112	0.0110197	0.0315094	0.726569	0.998044
rs12386010	ENSG00000266643	-0.0324758	0.0267885	0.225494	0.998044
rs55677349	ENSG00000141524	-0.0320993	0.028685	0.26322	0.998044
rs62052485	ENSG00000196696	0.0092275	0.0279907	0.741678	0.998044
rs11200594	ENSG00000107679	0.0285216	0.0261519	0.275532	0.998044
rs6501820	ENSG00000182173	-0.0321694	0.0467696	0.491616	0.998044
rs73070665	ENSG00000101361	0.0139292	0.0352419	0.69269	0.998044
rs34268501	ENSG00000241852	-0.0235162	0.0281511	0.403585	0.998044
rs3794964	ENSG00000099326	0.0133665	0.0306624	0.662923	0.998044
rs2539336	ENSG00000170667	0.0172897	0.0371583	0.641752	0.998044
rs4753251	ENSG00000189253	0.00856241	0.0310494	0.782746	0.998044
rs210239	ENSG00000234420	-0.0269073	0.0324543	0.407125	0.998044
rs72784625	ENSG00000236008	-0.0360751	0.0299112	0.227886	0.998044
rs9875587	ENSG00000174944	0.0214366	0.034639	0.536057	0.998044
rs2626562	ENSG00000101421	-0.0358924	0.0266293	0.177809	0.998044
rs2275007	ENSG00000258515	-0.0188862	0.026427	0.47488	0.998044
rs12824438	ENSG00000176915	0.0314247	0.0301092	0.296714	0.998044
rs10204098	ENSG00000162882	0.0301067	0.0292148	0.302846	0.998044
rs9610445	ENSG00000100336	-0.0296245	0.0418633	0.47922	0.998044
rs10498036	ENSG00000115414	0.0180019	0.0266031	0.498659	0.998044
rs2146819	ENSG00000122033	-0.015959	0.0265702	0.548129	0.998044
rs651774	ENSG00000183401	0.0248166	0.0365269	0.496934	0.998044
rs12718384	ENSG00000078674	0.00973786	0.0311761	0.754796	0.998044
rs744267	ENSG00000110851	0.0240363	0.0318279	0.450192	0.998044
rs10103296	ENSG00000104361	0.0334056	0.0510808	0.513178	0.998044
rs6696940	ENSG00000162378	0.036812	0.0262132	0.160327	0.998044
rs2335364	ENSG00000081665	0.0232095	0.0263183	0.377917	0.998044
rs80131967	ENSG00000187742	0.029014	0.0434225	0.504071	0.998044
rs12546887	ENSG00000175806	-0.0323494	0.0263769	0.220135	0.998044
rs226042	ENSG00000103316	0.02127	0.0278393	0.444913	0.998044
rs10984212	ENSG00000136932	-0.0365968	0.0263473	0.164932	0.998044
rs6658922	ENSG00000116678	-0.0357576	0.0266969	0.180547	0.998044
rs3735656	ENSG00000164855	-0.018682	0.0264469	0.479998	0.998044
rs2074105	ENSG00000108309	-0.0220047	0.0266275	0.408651	0.998044
rs1278926	ENSG00000100852	0.0169096	0.0274847	0.538446	0.998044
rs11800921	ENSG00000232995	-0.0183877	0.0343152	0.592105	0.998044
rs3859294	ENSG00000154845	-0.0196302	0.0263806	0.456867	0.998044
rs6509727	ENSG00000170954	-0.0113245	0.0428969	0.791803	0.998044
rs279580	ENSG00000171135	0.0114441	0.0260317	0.660243	0.998044
rs7668673	ENSG00000132405	-0.0266612	0.0303322	0.379488	0.998044
rs3810548	ENSG00000130702	0.0373464	0.0562688	0.506925	0.998044
rs8036676	ENSG00000270015	0.0267773	0.0470329	0.569175	0.998044
rs1049174	ENSG00000256155	0.0110359	0.0286766	0.700383	0.998044
rs79517895	ENSG00000181790	0.0160226	0.0389735	0.681019	0.998044
rs2272804	ENSG00000128408	0.0284794	0.0275367	0.301112	0.998044
rs12488247	ENSG00000144741	-0.0135817	0.0280442	0.628213	0.998044
rs11257655	ENSG00000165609	-0.0272765	0.0343588	0.427334	0.998044
rs11119336	ENSG00000196878	0.014048	0.0323807	0.664437	0.998044
rs78129473	ENSG00000257815	-0.0271874	0.0370516	0.463147	0.998044
rs405720	ENSG00000211673	-0.0153436	0.0284461	0.589658	0.998044
rs1501467	ENSG00000110651	-0.016647	0.0279771	0.551874	0.998044
rs1008599	ENSG00000237702	0.0109688	0.0263152	0.676839	0.998044
rs798759	ENSG00000163950	0.0117349	0.0265919	0.659031	0.998044
rs1043515	ENSG00000108294	-0.027228	0.0260081	0.29523	0.998044
rs7987863	ENSG00000188342	-0.0268813	0.0524934	0.608628	0.998044
rs1067221	ENSG00000117298	0.0100933	0.0282274	0.72069	0.998044
rs1561047	ENSG00000259363	0.0134763	0.0316191	0.669988	0.998044
rs10160981	ENSG00000151164	-0.0214933	0.0313888	0.493559	0.998044
rs10734250	ENSG00000166689	-0.0220985	0.0281385	0.432312	0.998044
rs2215047	ENSG00000268205	-0.0164866	0.0291535	0.57177	0.998044
rs61747530	ENSG00000123104	-0.024948	0.044193	0.572441	0.998044
rs6490286	ENSG00000089154	-0.0447915	0.0332303	0.177792	0.998044
rs3825697	ENSG00000013523	0.0425631	0.0346214	0.219026	0.998044
rs9974653	ENSG00000205581	0.0164187	0.0290321	0.571752	0.998044
rs7219198	ENSG00000065320	-0.0144919	0.0292137	0.619886	0.998044
rs10407016	ENSG00000170949	-0.00686403	0.0271985	0.800774	0.998044
rs147616502	ENSG00000166780	-0.040611	0.0308739	0.188484	0.998044
rs11815774	ENSG00000122912	-0.036744	0.0392244	0.348956	0.998044
rs4783979	ENSG00000172775	-0.0174906	0.0596737	0.769463	0.998044
rs4134914	ENSG00000214309	-0.0356977	0.0578083	0.536941	0.998044
rs7093720	ENSG00000224596	-0.0259769	0.0285557	0.363061	0.998044
rs6740741	ENSG00000132329	-0.0175631	0.0267825	0.512026	0.998044
rs12741781	ENSG00000143702	-0.0231421	0.0284552	0.416123	0.998044
rs58650620	ENSG00000179588	-0.012629	0.0271472	0.641818	0.998044
rs2054365	ENSG00000130347	-0.00927465	0.027209	0.733228	0.998044
rs8070179	ENSG00000108828	-0.014738	0.0275692	0.592979	0.998044
rs7670269	ENSG00000170801	-0.0147114	0.0266159	0.580492	0.998044
rs11980883	ENSG00000164556	0.0142428	0.0261585	0.586154	0.998044
rs6933892	ENSG00000111863	-0.0263438	0.0273876	0.336185	0.998044
rs12760223	ENSG00000143155	-0.0284577	0.0314629	0.365813	0.998044
rs2547946	ENSG00000213020	0.031144	0.028661	0.277288	0.998044
rs13055538	ENSG00000250318	0.0176283	0.0286287	0.538104	0.998044
rs2980083	ENSG00000226334	-0.0260062	0.0262452	0.321819	0.998044
rs2336757	ENSG00000256862	0.0317097	0.0372008	0.394066	0.998044
rs13309	ENSG00000106290	-0.0151713	0.0262897	0.563929	0.998044
rs2269828	ENSG00000139211	-0.0173068	0.0288359	0.54843	0.998044
rs61823093	ENSG00000163545	0.0133784	0.0275658	0.627482	0.998044
rs7554038	ENSG00000224950	-0.0427158	0.0328004	0.192918	0.998044
rs7076518	ENSG00000077420	0.00861636	0.0276931	0.755718	0.998044
rs744638	ENSG00000158089	0.0265964	0.0263744	0.313338	0.998044
rs8041231	ENSG00000156232	0.0181986	0.0255612	0.476545	0.998044
rs11658278	ENSG00000264198	0.0338123	0.0260154	0.193805	0.998044
rs2567332	ENSG00000250443	0.0254359	0.0307928	0.408851	0.998044
rs40918	ENSG00000177683	-0.0236659	0.0264743	0.371439	0.998044
rs12903325	ENSG00000104043	0.0348561	0.0300975	0.246916	0.998044
rs2898934	ENSG00000182048	-0.0138039	0.0402616	0.731731	0.998044
rs3815797	ENSG00000131153	0.0228907	0.0294086	0.436416	0.998044
rs62334211	ENSG00000154447	0.0335108	0.0263532	0.203615	0.998044
rs10913112	ENSG00000227740	-0.0190305	0.0272091	0.484349	0.998044
rs396748	ENSG00000160229	0.0231781	0.0306855	0.450103	0.998044
rs62486741	ENSG00000127366	-0.0309421	0.025725	0.22915	0.998044
rs74252015	ENSG00000185379	0.0394623	0.0419156	0.346541	0.998044
rs11078934	ENSG00000008838	0.0187791	0.0270809	0.488085	0.998044
rs6901575	ENSG00000187626	-0.0218418	0.0344815	0.526498	0.998044
rs10737105	ENSG00000225948	0.0124743	0.0348288	0.720249	0.998044
rs245881	ENSG00000106069	0.0345714	0.0329614	0.294335	0.998044
rs7995648	ENSG00000237082	-0.0171679	0.0261982	0.512322	0.998044
rs274149	ENSG00000167685	0.0309013	0.0323977	0.340258	0.998044
rs11188015	ENSG00000119969	0.0191773	0.0269379	0.476579	0.998044
rs1134067	ENSG00000143452	-0.0202225	0.0268088	0.450715	0.998044
rs62443297	ENSG00000211696	0.023356	0.0410754	0.569661	0.998044
rs3742500	ENSG00000100908	0.00781595	0.0319547	0.806788	0.998044
rs2061101	ENSG00000139722	-0.0382727	0.0392912	0.330099	0.998044
rs60404985	ENSG00000178199	-0.0177686	0.0351208	0.612946	0.998044
rs17683483	ENSG00000173838	0.038123	0.0393546	0.332771	0.998044
rs2735950	ENSG00000061337	-0.0163666	0.0337069	0.627317	0.998044
rs10041762	ENSG00000176087	-0.0387113	0.028588	0.175806	0.998044
rs10735318	ENSG00000198015	-0.0205134	0.0272203	0.451146	0.998044
rs10870180	ENSG00000176978	0.0317047	0.0278467	0.254986	0.998044
rs7867580	ENSG00000135046	0.0203963	0.0285443	0.474944	0.998044
rs72769219	ENSG00000113319	-0.00746034	0.0303024	0.805548	0.998044
rs5742737	ENSG00000129562	0.019706	0.0358053	0.58211	0.998044
rs2118960	ENSG00000259330	0.0343015	0.0267747	0.200254	0.998044
rs3177463	ENSG00000077458	0.0121762	0.026626	0.647485	0.998044
rs7027484	ENSG00000233137	0.012962	0.0261163	0.619706	0.998044
rs17112191	ENSG00000117151	-0.0345967	0.0470511	0.462216	0.998044
rs72669447	ENSG00000129538	0.0252033	0.0511039	0.621925	0.998044
rs7512775	ENSG00000171793	0.0134684	0.0275124	0.624496	0.998044
rs1711203	ENSG00000124116	-0.0141838	0.0281294	0.614134	0.998044
rs11878368	ENSG00000064607	0.0319729	0.0293652	0.276331	0.998044
rs326222	ENSG00000025434	-0.0301637	0.0275836	0.274249	0.998044
rs791357	ENSG00000113742	0.0306506	0.0289368	0.289585	0.998044
rs8050894	ENSG00000167394	0.0274113	0.0266546	0.303852	0.998044
rs4805759	ENSG00000178904	-0.0115728	0.0361183	0.748679	0.998044
rs7134440	ENSG00000111077	-0.013796	0.047506	0.771527	0.998044
rs17671708	ENSG00000254667	-0.0269976	0.0399386	0.499108	0.998044
rs58201941	ENSG00000261220	0.0237805	0.0383024	0.534764	0.998044
rs4644960	ENSG00000188171	0.0209359	0.0308578	0.497532	0.998044
rs3748450	ENSG00000101310	0.0193463	0.0408119	0.635509	0.998044
rs644878	ENSG00000186081	0.0106487	0.0286121	0.70979	0.998044
rs34840376	ENSG00000186074	0.0350016	0.0341052	0.304843	0.998044
rs640243	ENSG00000220785	0.0583391	0.0525425	0.266951	0.998044
rs12821379	ENSG00000111452	-0.0194073	0.0414797	0.639908	0.998044
rs9104	ENSG00000124508	-0.0197456	0.0373174	0.596759	0.998044
rs724182	ENSG00000243064	-0.036946	0.0288078	0.199768	0.998044
rs2035424	ENSG00000129521	0.0205533	0.0303442	0.498246	0.998044
rs11900511	ENSG00000138095	0.0160682	0.0271797	0.554443	0.998044
rs12043622	ENSG00000116991	-0.0115222	0.026858	0.667951	0.998044
rs7251415	ENSG00000105072	-0.0295907	0.0364428	0.416872	0.998044
rs2381359	ENSG00000198853	-0.0175919	0.0321261	0.584014	0.998044
rs1978108	ENSG00000111725	0.0121064	0.028839	0.674667	0.998044
rs1010584	ENSG00000162408	0.019765	0.0399203	0.620558	0.998044
rs10454721	ENSG00000197971	-0.0257172	0.0343645	0.4543	0.998044
rs16985368	ENSG00000105619	0.0120938	0.0413914	0.770169	0.998044
rs60979238	ENSG00000262001	0.0298846	0.0297101	0.314559	0.998044
rs35310199	ENSG00000076650	0.0227555	0.0357265	0.524216	0.998044
rs2280699	ENSG00000167780	0.0390108	0.0342838	0.255265	0.998044
rs10401347	ENSG00000088002	-0.0231389	0.0317943	0.466821	0.998044
rs291084	ENSG00000162892	-0.0157323	0.0264409	0.55189	0.998044
rs10509302	ENSG00000138346	0.046098	0.046412	0.320677	0.998044
rs4820717	ENSG00000235271	0.0219566	0.034633	0.526143	0.998044
rs2611336	ENSG00000146215	0.0300868	0.0269221	0.263851	0.998044
rs2242085	ENSG00000254812	0.0197627	0.0330216	0.549568	0.998044
rs6104350	ENSG00000101470	-0.037735	0.0282173	0.181228	0.998044
rs7400769	ENSG00000119698	0.0325608	0.0266025	0.22106	0.998044
rs55634267	ENSG00000167083	-0.0311173	0.0282495	0.270761	0.998044
rs3108244	ENSG00000164323	-0.0258724	0.0279542	0.354767	0.998044
rs3805356	ENSG00000059691	0.0184716	0.0265976	0.487433	0.998044
rs3761986	ENSG00000261211	-0.00972343	0.0271054	0.719825	0.998044
rs2277631	ENSG00000167107	-0.0256374	0.029906	0.391367	0.998044
rs2319346	ENSG00000235111	-0.0119738	0.0295679	0.685537	0.998044
rs649537	ENSG00000134452	-0.0183824	0.0265333	0.488487	0.998044
rs8121632	ENSG00000088832	0.0116308	0.0276519	0.674068	0.998044
rs2181563	ENSG00000151553	0.0119084	0.0259737	0.646642	0.998044
rs2018619	ENSG00000089220	0.0143508	0.0261094	0.582606	0.998044
rs2303728	ENSG00000090006	0.031709	0.0336227	0.345716	0.998044
rs12118262	ENSG00000117500	-0.0243213	0.0278454	0.382494	0.998044
rs9944207	ENSG00000169371	-0.013538	0.0297793	0.649423	0.998044
rs1040427	ENSG00000100266	-0.0335538	0.0259242	0.195662	0.998044
rs11467	ENSG00000147526	0.00991632	0.0273163	0.716617	0.998044
rs4954158	ENSG00000152128	0.0320859	0.0280124	0.25213	0.998044
rs961077	ENSG00000114491	-0.0217265	0.0262928	0.408685	0.998044
rs2290417	ENSG00000255050	0.0150286	0.0304683	0.62187	0.998044
rs10908459	ENSG00000177628	0.0383334	0.028867	0.184303	0.998044
rs58070094	ENSG00000101773	-0.0126939	0.0390006	0.744841	0.998044
rs215379	ENSG00000179715	0.0323379	0.0258251	0.2106	0.998044
rs7516616	ENSG00000159658	0.0296234	0.0297889	0.320088	0.998044
rs708228	ENSG00000213593	0.0197358	0.0288452	0.493905	0.998044
rs11249748	ENSG00000245060	0.0681981	0.0485375	0.160109	0.998044
rs4908384	ENSG00000158156	-0.0283198	0.0282433	0.316083	0.998044
rs6931433	ENSG00000137393	-0.0358637	0.034815	0.303038	0.998044
rs10986578	ENSG00000119414	0.0126569	0.0265696	0.633848	0.998044
rs1942	ENSG00000137815	0.0226956	0.0262673	0.387645	0.998044
rs12120833	ENSG00000142937	-0.0180263	0.0379047	0.634416	0.998044
rs1781719	ENSG00000124767	0.0265354	0.0268652	0.32337	0.998044
rs11778063	ENSG00000170873	-0.02742	0.0282382	0.331615	0.998044
rs3744009	ENSG00000092929	0.0274864	0.0305736	0.368715	0.998044
rs6729803	ENSG00000121989	-0.0264646	0.0284959	0.353114	0.998044
rs4903229	ENSG00000259005	0.0226149	0.0357877	0.527491	0.998044
rs9899137	ENSG00000264538	0.021192	0.0418369	0.612517	0.998044
rs7753051	ENSG00000175003	0.0200737	0.0289393	0.487957	0.998044
rs58451591	ENSG00000131558	0.0141102	0.0380659	0.710904	0.998044
rs7789975	ENSG00000196715	-0.0390976	0.0460946	0.396394	0.998044
rs2242435	ENSG00000139278	0.0205837	0.0260737	0.429917	0.998044
rs55953527	ENSG00000229358	-0.0213526	0.036122	0.554482	0.998044
rs936229	ENSG00000140474	-0.013823	0.0296386	0.640974	0.998044
rs4514480	ENSG00000111788	-0.00808539	0.0262665	0.758241	0.998044
rs12989425	ENSG00000173272	-0.0158096	0.0340401	0.642367	0.998044
rs2436487	ENSG00000141994	-0.0280604	0.0347704	0.419721	0.998044
rs9896078	ENSG00000205309	0.0444051	0.0333663	0.183345	0.998044
rs473412	ENSG00000231613	0.00959835	0.0259717	0.71173	0.998044
rs2860185	ENSG00000181240	-0.0319477	0.027331	0.242533	0.998044
rs11039199	ENSG00000134571	-0.0106594	0.0284105	0.707544	0.998044
rs2041459	ENSG00000011295	0.0349357	0.0263684	0.185306	0.998044
rs2234197	ENSG00000025772	0.0238013	0.034313	0.487956	0.998044
rs9891962	ENSG00000176155	0.0142762	0.0266949	0.592835	0.998044
rs2014042	ENSG00000129103	0.00858766	0.0320374	0.788679	0.998044
rs865483	ENSG00000161326	0.0282709	0.0270308	0.295704	0.998044
rs10760164	ENSG00000148180	0.0166799	0.0258744	0.519206	0.998044
rs361725	ENSG00000025708	0.0239286	0.0273094	0.380991	0.998044
rs2010648	ENSG00000092020	-0.0258335	0.0342603	0.450888	0.998044
rs72833202	ENSG00000129219	0.0241134	0.0403583	0.550232	0.998044
rs4820988	ENSG00000241878	-0.00612242	0.0260975	0.814537	0.998044
rs2070862	ENSG00000167711	-0.0328164	0.0326681	0.315201	0.998044
rs3769653	ENSG00000115107	0.012155	0.0255851	0.634766	0.998044
rs61917955	ENSG00000139197	0.0302605	0.0261227	0.246796	0.998044
rs10241208	ENSG00000230658	-0.0079938	0.0270901	0.767952	0.998044
rs11635469	ENSG00000166825	-0.0088751	0.0279312	0.750698	0.998044
rs3842829	ENSG00000116260	0.0231967	0.0310214	0.454663	0.998044
rs1480000	ENSG00000160972	-0.0323045	0.0258646	0.21177	0.998044
rs8021296	ENSG00000092036	0.0232373	0.0314837	0.460528	0.998044
rs4903231	ENSG00000165898	0.0126265	0.0269839	0.639873	0.998044
rs13332406	ENSG00000103479	-0.00821654	0.026662	0.757972	0.998044
rs79559717	ENSG00000203485	0.0245905	0.0398166	0.536898	0.998044
rs7175129	ENSG00000166763	-0.02814	0.0283611	0.321179	0.998044
rs2453663	ENSG00000104450	-0.010806	0.0264406	0.682798	0.998044
rs6940327	ENSG00000164465	0.0238048	0.0294513	0.418998	0.998044
rs2366050	ENSG00000089876	0.024543	0.0256193	0.338149	0.998044
rs703265	ENSG00000156113	-0.0134983	0.0258115	0.601044	0.998044
rs67017730	ENSG00000054219	0.0273161	0.0262776	0.298648	0.998044
rs10781507	ENSG00000187796	-0.0166986	0.0265525	0.529469	0.998044
rs4281039	ENSG00000171130	-0.0174111	0.0270661	0.520092	0.998044
rs17726276	ENSG00000233622	0.00712048	0.0258865	0.783286	0.998044
rs1389308	ENSG00000175857	-0.0241388	0.0269768	0.370969	0.998044
rs656080	ENSG00000170486	-0.0289303	0.029719	0.330404	0.998044
rs12253488	ENSG00000078114	-0.0417856	0.0460364	0.36413	0.998044
rs2034244	ENSG00000155542	0.0189959	0.0304642	0.532972	0.998044
rs2177845	ENSG00000164530	0.0240466	0.0356311	0.499806	0.998044
rs8071429	ENSG00000172992	0.0244121	0.0275812	0.376175	0.998044
rs7519937	ENSG00000143184	0.0275087	0.0280098	0.326128	0.998044
rs10426020	ENSG00000269119	-0.0193938	0.0274054	0.47921	0.998044
rs2278089	ENSG00000123610	0.0102683	0.0264705	0.698107	0.998044
rs4873805	ENSG00000204839	0.0132832	0.0356417	0.709409	0.998044
rs1327118	ENSG00000213625	-0.00981134	0.0267477	0.713787	0.998044
rs1991401	ENSG00000108654	-0.0170606	0.0281315	0.544258	0.998044
rs7835354	ENSG00000147408	-0.0327641	0.0261648	0.21059	0.998044
rs1464569	ENSG00000145020	0.0417283	0.0302028	0.167199	0.998044
rs10515199	ENSG00000164346	0.0104683	0.0382995	0.784621	0.998044
rs10743188	ENSG00000139714	0.0130589	0.0257412	0.611971	0.998044
rs72640756	ENSG00000171729	0.0273208	0.0383545	0.476321	0.998044
rs6981016	ENSG00000104228	0.0272981	0.025594	0.286247	0.998044
rs62065492	ENSG00000176749	0.0254265	0.0263202	0.334101	0.998044
rs11689112	ENSG00000144118	-0.0176118	0.0272734	0.518493	0.998044
rs4454364	ENSG00000254473	0.0166036	0.0299278	0.579082	0.998044
rs657259	ENSG00000167766	0.024552	0.0311859	0.431182	0.998044
rs2742628	ENSG00000100373	0.0323923	0.0292986	0.268995	0.998044
rs56340204	ENSG00000152219	-0.0397714	0.0301436	0.187139	0.998044
rs4402303	ENSG00000255455	-0.0324352	0.033576	0.334113	0.998044
rs7947900	ENSG00000142089	0.0159071	0.030491	0.601919	0.998044
rs2178731	ENSG00000123213	-0.00954997	0.0317685	0.763732	0.998044
rs11219822	ENSG00000154134	-0.0243427	0.0270773	0.368722	0.998044
rs3753754	ENSG00000116157	0.00770957	0.0261585	0.768225	0.998044
rs3231	ENSG00000070476	0.00773283	0.027518	0.778722	0.998044
rs10746563	ENSG00000130653	0.0152334	0.0298898	0.610333	0.998044
rs8014529	ENSG00000211973	0.0360552	0.0262909	0.170357	0.998044
rs2555568	ENSG00000147576	0.0160559	0.0261975	0.540005	0.998044
rs1968346	ENSG00000144580	-0.00836795	0.0265724	0.752852	0.998044
rs12587742	ENSG00000119599	0.0366191	0.0324492	0.2592	0.998044
rs7098313	ENSG00000241058	-0.0210806	0.0264948	0.426298	0.998044
rs245100	ENSG00000113318	-0.019083	0.0298846	0.523163	0.998044
rs5757573	ENSG00000100311	-0.020096	0.0280698	0.474093	0.998044
rs41284471	ENSG00000237943	-0.0167513	0.0348799	0.631081	0.998044
rs1872624	ENSG00000027847	-0.0283531	0.0258545	0.272889	0.998044
rs113522583	ENSG00000214078	-0.0190684	0.044493	0.668267	0.998044
rs11121349	ENSG00000049239	-0.00919003	0.0262475	0.726267	0.998044
rs114731870	ENSG00000183281	0.013295	0.0305165	0.66311	0.998044
rs11070867	ENSG00000128872	0.0188862	0.0263046	0.472825	0.998044
rs1129013	ENSG00000172375	-0.0146466	0.026541	0.581096	0.998044
rs10224038	ENSG00000164880	-0.0109275	0.0314291	0.7281	0.998044
rs11772895	ENSG00000159840	-0.0344743	0.0290645	0.235668	0.998044
rs11868348	ENSG00000108395	0.0250036	0.027421	0.361927	0.998044
rs17764256	ENSG00000175985	0.0311739	0.0323997	0.336047	0.998044
rs823167	ENSG00000162946	0.0282006	0.0274388	0.304146	0.998044
rs11246269	ENSG00000177042	-0.023942	0.0365487	0.512474	0.998044
rs34599497	ENSG00000228315	-0.013015	0.0332288	0.695324	0.998044
rs56001837	ENSG00000259959	-0.0227262	0.0277255	0.412461	0.998044
rs12049914	ENSG00000149499	-0.0301814	0.0283598	0.287311	0.998044
rs2568092	ENSG00000254860	-0.0273132	0.0327913	0.404946	0.998044
rs12327638	ENSG00000268433	-0.0219014	0.027599	0.427516	0.998044
rs3742819	ENSG00000177465	0.0154549	0.0269643	0.56658	0.998044
rs1894644	ENSG00000100116	0.0471786	0.0355532	0.184617	0.998044
rs1757180	ENSG00000198937	0.0105064	0.0285008	0.712425	0.998044
rs7760949	ENSG00000180537	-0.0254105	0.0277355	0.359651	0.998044
rs872914	ENSG00000109272	0.0072813	0.0303158	0.810206	0.998044
rs3110799	ENSG00000164707	0.0228306	0.025839	0.377	0.998044
rs508186	ENSG00000183780	-0.0153311	0.0277345	0.580456	0.998044
rs548516	ENSG00000115159	0.0283199	0.0261148	0.278259	0.998044
rs10971957	ENSG00000164978	-0.0347411	0.0264875	0.189756	0.998044
rs807666	ENSG00000070371	-0.0164724	0.0279079	0.555076	0.998044
rs9626391	ENSG00000188636	0.00762968	0.0266841	0.774955	0.998044
rs2739335	ENSG00000225282	-0.0320546	0.0275343	0.244449	0.998044
rs4783352	ENSG00000260306	-0.0179895	0.0341323	0.598197	0.998044
rs1862515	ENSG00000174788	-0.017617	0.0272919	0.518651	0.998044
rs7503199	ENSG00000269928	0.0112289	0.0293438	0.701994	0.998044
rs221061	ENSG00000142632	-0.00731046	0.0294488	0.803964	0.998044
rs11987726	ENSG00000036565	0.0160953	0.026078	0.537151	0.998044
rs138785	ENSG00000100284	-0.0308855	0.0277311	0.265479	0.998044
rs3754450	ENSG00000168765	0.010229	0.0270729	0.705583	0.998044
rs7206472	ENSG00000260565	-0.036228	0.0275776	0.189057	0.998044
rs6433294	ENSG00000071967	0.0155758	0.0266014	0.558239	0.998044
rs715185	ENSG00000065413	-0.0353115	0.0330012	0.284704	0.998044
rs2708491	ENSG00000260943	-0.0119785	0.0261261	0.646637	0.998044
rs8062041	ENSG00000257017	0.00940068	0.0276978	0.734332	0.998044
rs2069235	ENSG00000100321	0.0127514	0.0288394	0.658412	0.998044
rs12668458	ENSG00000105993	-0.0161941	0.0277967	0.560213	0.998044
rs1520195	ENSG00000114770	-0.027886	0.0264258	0.291396	0.998044
rs1112001	ENSG00000114544	0.0264109	0.0271092	0.330016	0.998044
rs62215189	ENSG00000160284	0.0110487	0.0313112	0.724215	0.998044
rs10022431	ENSG00000013810	-0.018575	0.0268318	0.488819	0.998044
rs57796768	ENSG00000107771	0.0157493	0.0376776	0.675976	0.998044
rs3815296	ENSG00000115687	-0.0150698	0.0366873	0.681276	0.998044
rs784602	ENSG00000116983	0.0185447	0.0263067	0.480903	0.998044
rs12356063	ENSG00000151208	-0.0106542	0.026919	0.692291	0.998044
rs3823114	ENSG00000146085	-0.0169639	0.02713	0.531834	0.998044
rs115332207	ENSG00000127952	-0.0244687	0.041475	0.55526	0.998044
rs12473033	ENSG00000152527	-0.0164884	0.0271783	0.544115	0.998044
rs131805	ENSG00000130489	-0.0154095	0.0311939	0.62135	0.998044
rs12218402	ENSG00000197142	-0.0282706	0.0263596	0.283586	0.998044
rs1715449	ENSG00000149573	-0.0243661	0.026015	0.349032	0.998044
rs10493008	ENSG00000076864	0.0302954	0.0257146	0.238836	0.998044
rs1249785	ENSG00000137968	0.00655114	0.0255607	0.797739	0.998044
rs2321966	ENSG00000248810	0.0206863	0.0262394	0.430546	0.998044
rs38486	ENSG00000196295	-0.0217906	0.0329221	0.508097	0.998044
rs2320237	ENSG00000158825	0.033197	0.0374037	0.374865	0.998044
rs255774	ENSG00000250507	0.0146321	0.0280259	0.601646	0.998044
rs62255532	ENSG00000265992	0.0107453	0.030893	0.727999	0.998044
rs10879922	ENSG00000257497	0.0166557	0.0263037	0.526647	0.998044
rs7858307	ENSG00000085265	0.00829692	0.0281146	0.76793	0.998044
rs56159502	ENSG00000072694	-0.0237775	0.03928	0.545003	0.998044
rs9366675	ENSG00000261584	-0.00897704	0.0382125	0.814284	0.998044
rs603950	ENSG00000175567	0.0130864	0.0271235	0.629505	0.998044
rs2864922	ENSG00000105509	0.0119414	0.0322255	0.710994	0.998044
rs11127152	ENSG00000163803	-0.0220773	0.0303127	0.466478	0.998044
rs34724660	ENSG00000256612	-0.0346881	0.0383537	0.365844	0.998044
rs13447464	ENSG00000097046	-0.0179674	0.0260407	0.490265	0.998044
rs2188620	ENSG00000261731	0.009985	0.0277413	0.718924	0.998044
rs2294687	ENSG00000112308	-0.0197165	0.0330212	0.550498	0.998044
rs7695	ENSG00000196189	-0.0240777	0.0265861	0.365195	0.998044
rs11065647	ENSG00000111231	0.0121987	0.0262044	0.641593	0.998044
rs9876026	ENSG00000144559	-0.0286792	0.0266587	0.282108	0.998044
rs1677682	ENSG00000189127	-0.0130932	0.0301867	0.664509	0.998044
rs3814095	ENSG00000050344	-0.0338297	0.0308967	0.273638	0.998044
rs111522131	ENSG00000167914	-0.0155317	0.0411872	0.706126	0.998044
rs12231872	ENSG00000225231	-0.0330666	0.028796	0.250937	0.998044
rs199525	ENSG00000263142	-0.0169118	0.0317272	0.594049	0.998044
rs7387891	ENSG00000171045	0.0235257	0.0280628	0.401918	0.998044
rs7296859	ENSG00000250510	-0.00783641	0.0288862	0.786191	0.998044
rs2303490	ENSG00000249859	-0.0304519	0.030175	0.312975	0.998044
rs13428882	ENSG00000231682	0.0152527	0.0267642	0.568795	0.998044
rs34141697	ENSG00000261373	0.0300009	0.0311842	0.336101	0.998044
rs8051710	ENSG00000140931	-0.00725585	0.0274469	0.791522	0.998044
rs1977177	ENSG00000089063	-0.00943354	0.0263149	0.720005	0.998044
rs1009181	ENSG00000158373	-0.0200479	0.0260931	0.442356	0.998044
rs7257467	ENSG00000004777	0.0299379	0.0267079	0.262406	0.998044
rs1985157	ENSG00000175489	-0.0125331	0.0271085	0.643879	0.998044
rs2016392	ENSG00000100462	0.0146828	0.0339834	0.665732	0.998044
rs12883370	ENSG00000183648	0.0131566	0.0276066	0.633699	0.998044
rs8106256	ENSG00000176593	0.0204756	0.0287034	0.475685	0.998044
rs1683592	ENSG00000175221	-0.013139	0.0303242	0.664842	0.998044
rs900835	ENSG00000227533	0.0270242	0.0349152	0.438996	0.998044
rs3813609	ENSG00000158773	-0.0132598	0.0270738	0.624336	0.998044
rs2912553	ENSG00000141179	0.0182267	0.0392897	0.642751	0.998044
rs7240182	ENSG00000267702	-0.00998774	0.0261549	0.702586	0.998044
rs11088337	ENSG00000159231	0.0172418	0.0278714	0.536215	0.998044
rs663045	ENSG00000085491	0.00949704	0.0261063	0.716046	0.998044
rs35241263	ENSG00000198912	-0.0173653	0.031595	0.582619	0.998044
rs2290371	ENSG00000134014	0.0256002	0.0287163	0.372741	0.998044
rs2101613	ENSG00000151640	-0.0231523	0.0264397	0.381283	0.998044
rs1491823	ENSG00000149054	0.0284279	0.0272408	0.296768	0.998044
rs2732469	ENSG00000258273	0.0220607	0.0263676	0.402852	0.998044
rs4753126	ENSG00000110218	-0.0319001	0.0260706	0.221199	0.998044
rs4950928	ENSG00000133048	-0.0128007	0.0328906	0.697164	0.998044
rs28382637	ENSG00000122678	0.015889	0.0453158	0.725893	0.998044
rs56017827	ENSG00000136718	-0.0109579	0.032266	0.734174	0.998044
rs17088563	ENSG00000248049	0.0132032	0.0392178	0.736394	0.998044
rs1293303	ENSG00000164733	-0.0172841	0.0264369	0.5133	0.998044
rs1168672	ENSG00000212694	-0.0157742	0.0340565	0.643272	0.998044
rs2292404	ENSG00000155893	0.0185341	0.0264603	0.483702	0.998044
rs78768736	ENSG00000162598	0.0608805	0.0444386	0.170794	0.998044
rs34955138	ENSG00000095485	0.0129337	0.0274419	0.637454	0.998044
rs4804209	ENSG00000105612	-0.0385679	0.0325486	0.23614	0.998044
rs35659175	ENSG00000123609	0.0133166	0.0258058	0.605871	0.998044
rs6731793	ENSG00000217702	0.0330822	0.0342356	0.33397	0.998044
rs1476522	ENSG00000105928	0.0241618	0.0267368	0.366234	0.998044
rs330887	ENSG00000174837	0.0248785	0.029738	0.402893	0.998044
rs10775327	ENSG00000261804	0.00887648	0.0288691	0.758505	0.998044
rs62437115	ENSG00000122335	0.0246975	0.026832	0.357415	0.998044
rs13041190	ENSG00000125885	0.0384804	0.0355014	0.278493	0.998044
rs4625883	ENSG00000236213	-0.00786144	0.025963	0.762068	0.998044
rs2071361	ENSG00000211768	0.0224688	0.0269663	0.404789	0.998044
rs2286585	ENSG00000070495	0.0134923	0.0286753	0.638022	0.998044
rs7294478	ENSG00000205885	-0.0225245	0.0259578	0.385611	0.998044
rs7334530	ENSG00000260910	-0.0316154	0.0270813	0.243134	0.998044
rs7632486	ENSG00000170293	0.0256747	0.0372918	0.491203	0.998044
rs12327638	ENSG00000268240	0.0296435	0.0276007	0.282906	0.998044
rs72759285	ENSG00000119408	0.0176318	0.0319827	0.581476	0.998044
rs12467047	ENSG00000138399	-0.02488	0.036313	0.493301	0.998044
rs12731309	ENSG00000149527	0.0223299	0.035995	0.535068	0.998044
rs645279	ENSG00000124564	0.0193025	0.0290168	0.505964	0.998044
rs2343813	ENSG00000070614	-0.0234803	0.0462241	0.611515	0.998044
rs4963156	ENSG00000255142	0.0088138	0.0269797	0.743931	0.998044
rs3751972	ENSG00000007171	-0.0317142	0.0295845	0.283814	0.998044
rs6558532	ENSG00000253982	-0.011984	0.0288823	0.678228	0.998044
rs9697210	ENSG00000160447	0.0187749	0.0387024	0.627635	0.998044
rs62396340	ENSG00000161912	0.0329215	0.0423401	0.436898	0.998044
rs7270101	ENSG00000125877	-0.0279743	0.042216	0.507608	0.998044
rs55672020	ENSG00000149089	-0.0106378	0.0277199	0.701184	0.998044
rs3778754	ENSG00000128604	0.0330399	0.0259339	0.202762	0.998044
rs2240101	ENSG00000198690	0.00700263	0.0269036	0.794661	0.998044
rs34951138	ENSG00000239697	-0.0388637	0.0298193	0.192572	0.998044
rs10735832	ENSG00000184271	-0.0324974	0.029576	0.271955	0.998044
rs11084384	ENSG00000160439	0.0104387	0.0261412	0.689687	0.998044
rs258736	ENSG00000129596	-0.0512701	0.0365068	0.160307	0.998044
rs62305366	ENSG00000151806	-0.0325063	0.032071	0.310871	0.998044
rs3824727	ENSG00000230091	0.0540762	0.0410055	0.187355	0.998044
rs432936	ENSG00000197912	-0.0197571	0.0260572	0.44838	0.998044
rs13415770	ENSG00000152117	-0.0233853	0.0345641	0.498727	0.998044
rs2270363	ENSG00000153406	-0.00904284	0.0295541	0.759644	0.998044
rs13053505	ENSG00000221890	-0.0146745	0.0350905	0.675838	0.998044
rs897804	ENSG00000167815	-0.0115058	0.0292482	0.694065	0.998044
rs2839180	ENSG00000182362	-0.007894	0.0296112	0.789805	0.998044
rs55979812	ENSG00000038945	0.035974	0.0263463	0.172223	0.998044
rs7680823	ENSG00000138738	0.0129788	0.0295867	0.660932	0.998044
rs4908411	ENSG00000204138	-0.0355913	0.0291863	0.22277	0.998044
rs1108431	ENSG00000260911	0.0237889	0.0269808	0.378012	0.998044
rs4756428	ENSG00000213713	-0.0142691	0.0278537	0.608488	0.998044
rs36094343	ENSG00000103249	-0.0312192	0.039504	0.429429	0.998044
rs1473901	ENSG00000127838	0.00674803	0.0269952	0.802627	0.998044
rs71414642	ENSG00000169629	0.027967	0.0335744	0.404921	0.998044
rs168415	ENSG00000078269	0.0413175	0.0436435	0.343868	0.998044
rs56146525	ENSG00000180104	-0.0146053	0.026728	0.584803	0.998044
rs74812563	ENSG00000241157	0.0218712	0.0454306	0.630254	0.998044
rs9286597	ENSG00000055211	0.00887776	0.0272724	0.74481	0.998044
rs6151429	ENSG00000100299	-0.0347388	0.0459773	0.449971	0.998044
rs7588754	ENSG00000130414	0.00757536	0.0283674	0.789453	0.998044
rs4739628	ENSG00000104497	0.0170399	0.0270349	0.528551	0.998044
rs2583389	ENSG00000254531	-0.00906589	0.0295001	0.758624	0.998044
rs1877318	ENSG00000108592	-0.00645802	0.0267852	0.809492	0.998044
rs4435292	ENSG00000180901	-0.0187199	0.0285876	0.51263	0.998044
rs4846083	ENSG00000116685	-0.0088254	0.0277514	0.750494	0.998044
rs1035695	ENSG00000122783	-0.0318432	0.0260199	0.221125	0.998044
rs1101811	ENSG00000258181	0.0190728	0.0287065	0.506482	0.998044
rs2461286	ENSG00000130656	-0.00880363	0.0287738	0.759657	0.998044
rs55655311	ENSG00000214776	-0.0248019	0.0264705	0.348854	0.998044
rs58726213	ENSG00000103496	0.00971739	0.0269413	0.718359	0.998044
rs2432236	ENSG00000157107	0.0126097	0.0262726	0.631294	0.998044
rs9963424	ENSG00000101577	-0.0228767	0.0277842	0.410364	0.998044
rs12532845	ENSG00000211697	0.0150613	0.0314323	0.631856	0.998044
rs8012	ENSG00000105607	-0.0085871	0.0267307	0.748048	0.998044
rs2289640	ENSG00000198920	-0.0154167	0.0268466	0.565841	0.998044
rs11145995	ENSG00000177239	0.010604	0.027634	0.701207	0.998044
rs34354460	ENSG00000119862	-0.0512408	0.0401155	0.201587	0.998044
rs6887230	ENSG00000145882	-0.0346049	0.0271641	0.202793	0.998044
rs11669594	ENSG00000261770	0.0333842	0.0373471	0.371455	0.998044
rs59163041	ENSG00000101298	0.0178176	0.0369805	0.629976	0.998044
rs17217758	ENSG00000095002	0.0143963	0.0365654	0.693821	0.998044
rs7944798	ENSG00000196167	-0.0380189	0.0278233	0.171906	0.998044
rs71335276	ENSG00000197766	0.0204978	0.0344779	0.552209	0.998044
rs7126061	ENSG00000166387	-0.0389384	0.0278399	0.162023	0.998044
rs5769136	ENSG00000260708	0.029528	0.0281262	0.29388	0.998044
rs13183077	ENSG00000164587	0.0273511	0.0287629	0.341725	0.998044
rs7628889	ENSG00000144895	0.0497159	0.0375803	0.185963	0.998044
rs10868630	ENSG00000196730	0.0257959	0.0293898	0.38017	0.998044
rs55725458	ENSG00000184385	-0.0338907	0.0282985	0.231163	0.998044
rs7046875	ENSG00000197958	-0.0163539	0.0267703	0.541314	0.998044
rs113627959	ENSG00000108599	0.0381015	0.038627	0.324032	0.998044
rs17349675	ENSG00000127954	0.0256403	0.034228	0.453855	0.998044
rs1563617	ENSG00000070087	0.0106007	0.0265636	0.689872	0.998044
rs2004649	ENSG00000173327	-0.0242169	0.0265392	0.361583	0.998044
rs3736461	ENSG00000057608	-0.0254999	0.0320301	0.426024	0.998044
rs2300375	ENSG00000205726	-0.0333584	0.0294817	0.257939	0.998044
rs72810690	ENSG00000169131	0.0135345	0.0308342	0.660734	0.998044
rs2428176	ENSG00000004809	-0.0205399	0.0300475	0.494293	0.998044
rs4291985	ENSG00000186496	0.0121032	0.026215	0.644337	0.998044
rs3809260	ENSG00000111666	0.0123538	0.0272921	0.650834	0.998044
rs6738215	ENSG00000123636	-0.014168	0.0270604	0.600617	0.998044
rs10797090	ENSG00000189171	0.0358024	0.0260401	0.169269	0.998044
rs79456825	ENSG00000161692	0.0128029	0.0373678	0.731911	0.998044
rs3742137	ENSG00000152767	0.0290445	0.028459	0.307541	0.998044
rs3766398	ENSG00000130775	-0.00814994	0.0274492	0.766556	0.998044
rs7104019	ENSG00000142102	0.0172892	0.0320429	0.589538	0.998044
rs10838738	ENSG00000172247	0.0302479	0.0280721	0.281343	0.998044
rs751589	ENSG00000116977	0.00668643	0.0278614	0.810355	0.998044
rs4710255	ENSG00000146166	0.0123679	0.0264815	0.640507	0.998044
rs4687626	ENSG00000168268	0.0164966	0.0267423	0.537368	0.998044
rs33931897	ENSG00000259652	0.0155514	0.0268933	0.56313	0.998044
rs62085145	ENSG00000182534	-0.0421539	0.047018	0.370034	0.998044
rs8066241	ENSG00000068097	-0.0272915	0.0460192	0.553197	0.998044
rs3794997	ENSG00000099785	0.00761788	0.028338	0.788085	0.998044
rs11579366	ENSG00000198483	0.0335959	0.0270883	0.214987	0.998044
rs12170331	ENSG00000183307	0.0334334	0.0301035	0.266826	0.998044
rs2182249	ENSG00000254995	0.0132663	0.0273261	0.627372	0.998044
rs13259143	ENSG00000233609	0.0228619	0.0278481	0.411743	0.998044
rs2295273	ENSG00000148814	0.0129777	0.0441082	0.768608	0.998044
rs11653308	ENSG00000141028	-0.0347598	0.0326466	0.287087	0.998044
rs62192778	ENSG00000085982	0.0274947	0.0363363	0.449306	0.998044
rs765008	ENSG00000228775	-0.0081186	0.0259094	0.75404	0.998044
rs11242808	ENSG00000124570	0.0187729	0.0277739	0.499145	0.998044
rs9986382	ENSG00000182952	0.00995626	0.0262409	0.704405	0.998044
rs8072584	ENSG00000141556	0.0235301	0.0329001	0.474543	0.998044
rs6598041	ENSG00000255328	0.0168854	0.032636	0.604925	0.998044
rs4711078	ENSG00000168405	-0.0283572	0.0309564	0.359724	0.998044
rs11127	ENSG00000203363	-0.0172796	0.0272444	0.525971	0.998044
rs2460970	ENSG00000177570	-0.0231538	0.0436095	0.595503	0.998044
rs10732706	ENSG00000180549	0.025656	0.0280165	0.359875	0.998044
rs7302472	ENSG00000256069	-0.0284032	0.0273663	0.299408	0.998044
rs10889147	ENSG00000131238	0.025504	0.0416184	0.540052	0.998044
rs7460890	ENSG00000104763	0.0148339	0.0263931	0.574134	0.998044
rs3782130	ENSG00000123427	-0.0085251	0.0282843	0.763125	0.998044
rs8629	ENSG00000165171	0.0186098	0.0314101	0.553576	0.998044
rs11761888	ENSG00000158525	-0.0354101	0.0325082	0.276125	0.998044
rs1776460	ENSG00000227920	-0.0283378	0.028189	0.314845	0.998044
rs1332329	ENSG00000107798	0.0159719	0.0277463	0.564903	0.998044
rs3793739	ENSG00000185736	-0.0178381	0.0281248	0.525968	0.998044
rs3745936	ENSG00000007129	-0.0333721	0.0333089	0.316477	0.998044
rs67822991	ENSG00000268362	-0.0112126	0.0338385	0.740399	0.998044
rs12537116	ENSG00000234585	-0.0159247	0.0261049	0.54189	0.998044
rs2576187	ENSG00000239335	-0.0293399	0.0261494	0.26195	0.998044
rs1757180	ENSG00000204110	-0.0355614	0.0284814	0.211918	0.998044
rs4380630	ENSG00000164251	-0.0124748	0.0257671	0.628324	0.998044
rs12087583	ENSG00000184292	0.0118881	0.0337778	0.7249	0.998044
rs3751092	ENSG00000266786	0.0367244	0.0295343	0.213802	0.998044
rs6948685	ENSG00000121716	-0.0438603	0.0350458	0.210847	0.998044
rs60204587	ENSG00000167608	0.0319278	0.0268494	0.23448	0.998044
rs10771578	ENSG00000133687	-0.0279364	0.0275148	0.310037	0.998044
rs7528102	ENSG00000143297	-0.0293845	0.0329332	0.372334	0.998044
rs10911473	ENSG00000198756	-0.0324385	0.0270426	0.230418	0.998044
rs7909832	ENSG00000165985	-0.0296252	0.0261582	0.257501	0.998044
rs57635800	ENSG00000149084	-0.0398973	0.0300503	0.184385	0.998044
rs2139809	ENSG00000135968	0.0149528	0.0268174	0.577175	0.998044
rs2732824	ENSG00000135953	-0.0150721	0.0312543	0.62967	0.998044
rs11022589	ENSG00000251381	0.0453515	0.0331341	0.171191	0.998044
rs9296127	ENSG00000065060	0.0182624	0.0278955	0.51273	0.998044
rs12366	ENSG00000204792	0.0135178	0.0281114	0.630649	0.998044
rs111370985	ENSG00000214425	0.0303756	0.0363034	0.402841	0.998044
rs4963156	ENSG00000177236	-0.0352822	0.0269759	0.191005	0.998044
rs2254194	ENSG00000101307	0.022854	0.0318074	0.4725	0.998044
rs1684033	ENSG00000166839	0.0146316	0.0274147	0.59358	0.998044
rs8521	ENSG00000149591	0.00905413	0.0318297	0.776082	0.998044
rs2791681	ENSG00000125247	0.0153995	0.0276504	0.577615	0.998044
rs1025288	ENSG00000250155	-0.0152143	0.0271723	0.575576	0.998044
rs1861661	ENSG00000155393	-0.00698863	0.0282701	0.804764	0.998044
rs4634868	ENSG00000183386	-0.0325799	0.0320631	0.309657	0.998044
rs11801382	ENSG00000218510	0.0136963	0.0312715	0.661434	0.998044
rs2235338	ENSG00000128283	0.0080658	0.025995	0.756369	0.998044
rs11243480	ENSG00000107263	-0.0232809	0.0272203	0.392468	0.998044
rs2914937	ENSG00000196352	0.0256298	0.0283961	0.366823	0.998044
rs71391580	ENSG00000158865	0.0348219	0.0348496	0.317777	0.998044
rs1478785	ENSG00000125450	0.0271448	0.0320452	0.397021	0.998044
rs3924486	ENSG00000157978	-0.0260797	0.0276786	0.346149	0.998044
rs2236472	ENSG00000182871	0.0135738	0.0307272	0.6587	0.998044
rs113867238	ENSG00000138439	-0.023682	0.0275298	0.389732	0.998044
rs3857302	ENSG00000248275	0.0108614	0.0302816	0.71986	0.998044
rs964611	ENSG00000074803	-0.045996	0.035591	0.196338	0.998044
rs2345436	ENSG00000116791	-0.0243652	0.0288399	0.398266	0.998044
rs6135061	ENSG00000196209	-0.0413868	0.0301442	0.169869	0.998044
rs74576495	ENSG00000259065	-0.0129758	0.0350632	0.711357	0.998044
rs2155218	ENSG00000236304	0.0174955	0.0264842	0.508921	0.998044
rs3751325	ENSG00000166896	-0.025894	0.0283734	0.361521	0.998044
rs7538696	ENSG00000143847	0.0235184	0.0266841	0.378194	0.998044
rs12460	ENSG00000140471	0.0283163	0.0261544	0.279048	0.998044
rs1956905	ENSG00000139899	-0.00763884	0.0296039	0.796397	0.998044
rs66817580	ENSG00000183844	-0.0271717	0.0353343	0.441963	0.998044
rs138616686	ENSG00000124588	0.0257718	0.0303461	0.395806	0.998044
rs12913296	ENSG00000128891	0.0363256	0.0264963	0.17049	0.998044
rs11032126	ENSG00000176148	-0.0167539	0.0278524	0.547536	0.998044
rs608047	ENSG00000135929	-0.00621093	0.0261929	0.812578	0.998044
rs367035	ENSG00000110628	0.0196577	0.0271353	0.468859	0.998044
rs62414336	ENSG00000215190	0.00994957	0.0278799	0.721212	0.998044
rs6138555	ENSG00000100994	0.00646854	0.0257805	0.801903	0.998044
rs7538512	ENSG00000163485	0.0115935	0.0283376	0.682481	0.998044
rs3820124	ENSG00000135778	-0.0303053	0.0316769	0.338797	0.998044
rs3812474	ENSG00000183665	0.0363234	0.0263812	0.168659	0.998044
rs7311510	ENSG00000111671	0.0200375	0.0285355	0.482614	0.998044
rs62119753	ENSG00000130332	-0.0182033	0.0261821	0.486949	0.998044
rs1008491	ENSG00000121691	-0.0102318	0.026487	0.699307	0.998044
rs9657360	ENSG00000147813	-0.02204	0.0315579	0.484982	0.998044
rs246105	ENSG00000249476	0.0204937	0.0317574	0.51877	0.998044
rs60389450	ENSG00000130202	0.017369	0.0299053	0.56142	0.998044
rs10749291	ENSG00000183605	-0.0229329	0.0276815	0.40748	0.998044
rs3745936	ENSG00000239736	-0.0246788	0.0333304	0.4591	0.998044
rs3751092	ENSG00000168961	0.030161	0.0295202	0.307005	0.998044
rs2156785	ENSG00000246174	-0.0268755	0.0265275	0.311087	0.998044
rs72794132	ENSG00000196743	-0.0274646	0.0360056	0.445652	0.998044
rs9938494	ENSG00000125124	0.0309292	0.0292247	0.289995	0.998044
rs8050794	ENSG00000126602	-0.0078929	0.028917	0.784911	0.998044
rs777590	ENSG00000173209	0.0322689	0.0275569	0.241698	0.998044
rs10843390	ENSG00000257176	-0.0192302	0.0304318	0.527494	0.998044
rs12532845	ENSG00000228668	0.0221173	0.0314748	0.4823	0.998044
rs62290601	ENSG00000196526	0.0246305	0.0269264	0.360405	0.998044
rs646586	ENSG00000132740	-0.035679	0.0291253	0.220666	0.998044
rs12231872	ENSG00000172322	0.0265795	0.0288046	0.356211	0.998044
rs1743440	ENSG00000026297	-0.0105234	0.0257191	0.682447	0.998044
rs2676403	ENSG00000172728	-0.0165083	0.0269675	0.540482	0.998044
rs11590349	ENSG00000176393	-0.00748605	0.0264035	0.776794	0.998044
rs1866689	ENSG00000170448	0.0267971	0.0277306	0.333957	0.998044
rs10493821	ENSG00000117226	-0.0215177	0.0287937	0.454938	0.998044
rs1186222	ENSG00000127946	0.0105034	0.0263185	0.689858	0.998044
rs72660908	ENSG00000187010	0.013145	0.0278974	0.637538	0.998044
rs5756738	ENSG00000100079	0.0175398	0.0263525	0.505731	0.998044
rs2241976	ENSG00000125637	0.0235875	0.0264136	0.371927	0.998044
rs1985329	ENSG00000234389	0.02383	0.0259914	0.359302	0.998044
rs10870177	ENSG00000197355	-0.0218947	0.0269615	0.416817	0.998044
rs1566523	ENSG00000142794	-0.0184538	0.0270623	0.495356	0.998044
rs2030137	ENSG00000005020	0.0100364	0.0259559	0.699027	0.998044
rs1106369	ENSG00000111450	0.0155359	0.0262097	0.553393	0.998044
rs2073684	ENSG00000166436	0.00790567	0.0269945	0.769648	0.998044
rs133381	ENSG00000183172	0.0179622	0.0278635	0.519203	0.998044
rs8049439	ENSG00000178952	-0.0268475	0.0268099	0.316714	0.998044
rs3793638	ENSG00000226752	0.0322046	0.0258411	0.21277	0.998044
rs2910686	ENSG00000164308	-0.0147815	0.0263103	0.574284	0.998044
rs1131017	ENSG00000197728	0.036635	0.0267817	0.171445	0.998044
rs12128955	ENSG00000198952	-0.010514	0.0259059	0.68488	0.998044
rs35188965	ENSG00000113504	0.0251161	0.0260494	0.335038	0.998044
rs9890200	ENSG00000006282	0.00807753	0.0271678	0.766243	0.998044
rs11673364	ENSG00000174652	0.0182948	0.0269462	0.497232	0.998044
rs28718032	ENSG00000116688	0.020807	0.0266402	0.434842	0.998044
rs1494813	ENSG00000236624	-0.0127163	0.0276524	0.645648	0.998044
rs2235911	ENSG00000117115	-0.0235539	0.0268102	0.379723	0.998044
rs4275	ENSG00000260065	0.0096042	0.0273836	0.725818	0.998044
rs6907751	ENSG00000124587	0.0228886	0.0257908	0.374896	0.998044
rs4951644	ENSG00000198468	0.0186498	0.0263006	0.478319	0.998044
rs4690196	ENSG00000145214	-0.0127936	0.0261844	0.625163	0.998044
rs10899051	ENSG00000166435	-0.0111658	0.0284617	0.694858	0.998044
rs7751376	ENSG00000232629	0.040471	0.0362273	0.264095	0.998044
rs36053285	ENSG00000270127	-0.00753871	0.0265547	0.776512	0.998044
rs8141807	ENSG00000188511	-0.0102358	0.0270063	0.704702	0.998044
rs706209	ENSG00000160200	-0.0143766	0.0260976	0.58176	0.998044
rs6796490	ENSG00000164048	-0.0168443	0.0280903	0.548787	0.998044
rs4878690	ENSG00000137106	-0.00830805	0.0292464	0.776376	0.998044
rs2267989	ENSG00000140092	0.0251592	0.0266596	0.345391	0.998044
rs1895807	ENSG00000129295	-0.0356428	0.0260239	0.170912	0.998044
rs2527915	ENSG00000146833	0.0361719	0.0268847	0.178585	0.998044
rs2528284	ENSG00000243566	-0.0113866	0.0268746	0.67182	0.998044
rs10797062	ENSG00000132681	-0.0241772	0.0288977	0.402859	0.998044
rs8067378	ENSG00000172057	0.00824561	0.0259429	0.750632	0.998044
rs345781	ENSG00000248905	-0.0241999	0.0310493	0.435805	0.998044
rs10845835	ENSG00000198178	-0.0328816	0.0275322	0.232458	0.998044
rs7308881	ENSG00000171860	0.018066	0.029021	0.533653	0.998044
rs9692553	ENSG00000251060	-0.0083083	0.0264728	0.753662	0.998044
rs72660908	ENSG00000261349	0.0156386	0.0279009	0.575177	0.998044
rs6762	ENSG00000177697	0.0310795	0.0323284	0.336446	0.998044
rs144021789	ENSG00000188372	0.0168362	0.0283057	0.552023	0.998044
rs1872242	ENSG00000225690	-0.0285843	0.0315604	0.365169	0.998044
rs34076421	ENSG00000183092	0.0109699	0.0271783	0.686515	0.998044
rs12903381	ENSG00000259715	0.00899513	0.026439	0.733714	0.998044
rs58867683	ENSG00000141560	-0.0331613	0.0270759	0.220766	0.998044
rs9349050	ENSG00000112139	0.00880387	0.0261341	0.736237	0.998044
rs1981760	ENSG00000167207	0.0290721	0.0301363	0.334781	0.998044
rs1554223	ENSG00000128973	-0.01835	0.0266257	0.490761	0.998044
rs1056008	ENSG00000139044	0.0168981	0.0300391	0.573795	0.998044
rs10869799	ENSG00000106772	-0.037514	0.030094	0.212657	0.998044
rs1786270	ENSG00000101639	0.0335796	0.0269842	0.213445	0.998044
rs8130507	ENSG00000237945	0.0346211	0.0259848	0.182846	0.998044
rs949055	ENSG00000149403	-0.0194109	0.0278068	0.485194	0.998044
rs1865841	ENSG00000141698	0.00957939	0.0303032	0.751936	0.998044
rs3824729	ENSG00000107796	0.00857282	0.0264955	0.746296	0.998044
rs2522420	ENSG00000138801	0.0397683	0.0283515	0.160816	0.998044
rs2634663	ENSG00000167528	-0.0162326	0.0317772	0.609512	0.998044
rs2276683	ENSG00000236682	-0.0102996	0.0330105	0.755055	0.998044
rs9353559	ENSG00000234426	-0.00936969	0.025874	0.717283	0.998044
rs8023040	ENSG00000071246	-0.0282719	0.030446	0.353177	0.998044
rs9306156	ENSG00000160305	0.0291718	0.0284606	0.305452	0.998044
rs2883057	ENSG00000004534	-0.00779339	0.0262261	0.766364	0.998044
rs11203377	ENSG00000256049	0.00824259	0.0279026	0.767705	0.998044
rs4614003	ENSG00000167034	0.020996	0.0290928	0.470543	0.998044
rs4092881	ENSG00000187164	-0.0329566	0.0309521	0.287072	0.998044
rs12451180	ENSG00000267452	-0.0397395	0.0343408	0.247281	0.998044
rs79060451	ENSG00000066230	-0.0208761	0.0289428	0.470791	0.998044
rs6953538	ENSG00000229043	-0.0157806	0.0272007	0.561856	0.998044
rs2741159	ENSG00000167768	0.00796654	0.0260469	0.759737	0.998044
rs716008	ENSG00000173566	0.0239761	0.0292216	0.412003	0.998044
rs12812505	ENSG00000010626	0.010653	0.0289013	0.712452	0.998044
rs6858813	ENSG00000250673	0.0198198	0.0279267	0.47794	0.998044
rs10804111	ENSG00000064012	0.00734101	0.0271319	0.786743	0.998044
rs1000675	ENSG00000224635	0.0326563	0.0325364	0.315613	0.998044
rs2275007	ENSG00000092094	0.023346	0.0264275	0.377093	0.998044
rs1545837	ENSG00000147439	0.0231546	0.0275395	0.40054	0.998044
rs503250	ENSG00000173992	-0.029875	0.026602	0.261513	0.998044
rs113449797	ENSG00000168038	-0.0268512	0.0378751	0.478417	0.998044
rs12539860	ENSG00000127377	-0.0344309	0.0287227	0.230728	0.998044
rs8132535	ENSG00000142188	-0.0204793	0.0266986	0.443111	0.998044
rs7608938	ENSG00000135951	0.00758287	0.0271392	0.779952	0.998044
rs13233747	ENSG00000106077	0.0307397	0.0291945	0.292461	0.998044
rs1360879	ENSG00000204001	-0.0150007	0.0416996	0.719074	0.998044
rs2273694	ENSG00000075826	-0.0143526	0.031385	0.647485	0.998044
rs11084116	ENSG00000171049	0.0338202	0.027457	0.21814	0.998044
rs1008982	ENSG00000170430	0.0371037	0.0294025	0.20709	0.998044
rs1465789	ENSG00000131849	0.0103044	0.0260891	0.692892	0.998044
rs59116864	ENSG00000231027	-0.0126459	0.0298216	0.671558	0.998044
rs7151941	ENSG00000169413	-0.0298762	0.0266861	0.263001	0.998044
rs210142	ENSG00000030110	0.0297783	0.0303783	0.327044	0.998044
rs11682128	ENSG00000136717	0.0229966	0.0270016	0.394464	0.998044
rs12717	ENSG00000008018	-0.0158517	0.0275765	0.565454	0.998044
rs7063	ENSG00000164307	-0.0276322	0.0287593	0.336728	0.998044
rs2253685	ENSG00000163933	-0.031858	0.0261757	0.22367	0.998044
rs13241865	ENSG00000106610	0.010156	0.0270328	0.707173	0.998044
rs1638670	ENSG00000165650	0.0198386	0.0272228	0.466215	0.998044
rs7862404	ENSG00000119139	0.0211683	0.0268608	0.430716	0.998044
rs2836998	ENSG00000182093	0.0186013	0.0285593	0.514889	0.998044
rs750831	ENSG00000162302	-0.0243951	0.0263489	0.3546	0.998044
rs8024713	ENSG00000180953	-0.0165294	0.0266768	0.535558	0.998044
rs331502	ENSG00000225101	0.0335598	0.0286714	0.241897	0.998044
rs6979488	ENSG00000226824	0.00703996	0.0255701	0.783089	0.998044
rs415075	ENSG00000160410	-0.0248016	0.0260404	0.34096	0.998044
rs4475342	ENSG00000118514	0.016651	0.0265057	0.529919	0.998044
rs639311	ENSG00000020922	0.00878738	0.0291685	0.763236	0.998044
rs56243319	ENSG00000083444	-0.0173817	0.0271098	0.521469	0.998044
rs56214742	ENSG00000113971	-0.021728	0.0287525	0.449895	0.998044
rs756583	ENSG00000211972	0.0185572	0.0265015	0.483838	0.998044
rs36053285	ENSG00000259205	-0.027142	0.0265552	0.306819	0.998044
rs33931897	ENSG00000260787	-0.0104953	0.0268753	0.696181	0.998044
rs2611512	ENSG00000204169	0.0159481	0.0263448	0.544987	0.998044
rs60476496	ENSG00000171766	0.034927	0.0301017	0.246021	0.998044
rs62234964	ENSG00000100034	-0.0266022	0.0397565	0.503467	0.998044
rs11655934	ENSG00000069188	0.00918233	0.0378523	0.808345	0.998044
rs9903294	ENSG00000141030	-0.0280346	0.0253057	0.268023	0.998044
rs12440601	ENSG00000264109	0.03326	0.0264435	0.208573	0.998044
rs10406480	ENSG00000161618	-0.031341	0.0321464	0.329668	0.998044
rs10952250	ENSG00000127399	-0.0159033	0.0303438	0.600245	0.998044
rs1113577	ENSG00000197013	0.0247525	0.0270285	0.359851	0.998044
rs2688030	ENSG00000176974	0.0257759	0.027688	0.351961	0.998044
rs12800998	ENSG00000110665	0.00752144	0.0280833	0.788852	0.998044
rs34196120	ENSG00000080573	0.0346398	0.0267684	0.195749	0.998044
rs1610041	ENSG00000158104	-0.0164808	0.0280153	0.556392	0.998044
rs2070901	ENSG00000158869	-0.0123003	0.030223	0.684048	0.998044
rs2097470	ENSG00000100109	-0.0143742	0.0403794	0.721882	0.998044
rs10951792	ENSG00000136280	0.0217601	0.0308688	0.480916	0.998044
rs2376879	ENSG00000204991	-0.0127312	0.0279144	0.648366	0.998044
rs12936816	ENSG00000198496	-0.0389889	0.0280236	0.164243	0.998044
rs28642700	ENSG00000170390	-0.0337772	0.0299189	0.259008	0.998044
rs7804955	ENSG00000213640	-0.0240097	0.0260863	0.357442	0.998044
rs1511021	ENSG00000145390	-0.0501649	0.039846	0.208142	0.998044
rs547698	ENSG00000226328	0.0439886	0.0318297	0.167078	0.998044
rs1776460	ENSG00000229559	-0.00881482	0.0282025	0.754641	0.998044
rs113189667	ENSG00000128944	-0.0144265	0.0386669	0.709104	0.998044
rs2003790	ENSG00000211710	-0.00917826	0.0274828	0.738431	0.998044
rs12608504	ENSG00000130518	-0.0223982	0.0275894	0.416949	0.998044
rs2420936	ENSG00000066468	-0.0237988	0.0266173	0.371336	0.998044
rs2136600	ENSG00000240344	-0.0307671	0.0308557	0.318786	0.998044
rs4985407	ENSG00000261556	0.028367	0.0260548	0.276355	0.998044
rs4807996	ENSG00000267453	0.0275212	0.0266401	0.301654	0.998044
rs7527271	ENSG00000158748	-0.0311593	0.0270579	0.249589	0.998044
rs5756822	ENSG00000189060	0.00794083	0.0265061	0.764515	0.998044
rs182366	ENSG00000162885	-0.0164613	0.0262352	0.530413	0.998044
rs6693202	ENSG00000231581	0.0400672	0.0392528	0.307458	0.998044
rs2089081	ENSG00000143387	-0.0262803	0.0256958	0.306512	0.998044
rs62414240	ENSG00000112701	0.0124345	0.0260373	0.632995	0.998044
rs3795446	ENSG00000163050	0.00973784	0.025566	0.703312	0.998044
rs1866689	ENSG00000145244	-0.0355888	0.0277252	0.199375	0.998044
rs2350629	ENSG00000100376	-0.0252505	0.039955	0.527454	0.998044
rs3782235	ENSG00000076067	0.027847	0.0261599	0.287194	0.998044
rs1045599	ENSG00000170425	0.016647	0.0264251	0.528764	0.998044
rs11128927	ENSG00000163576	-0.0116301	0.0268389	0.664807	0.998044
rs72660908	ENSG00000188672	0.0329626	0.0278841	0.23725	0.998044
rs13003421	ENSG00000124357	0.0162437	0.0363841	0.655304	0.998044
rs12937783	ENSG00000181409	0.00715646	0.0274063	0.794015	0.998044
rs6737094	ENSG00000237753	0.0308795	0.0333471	0.354521	0.998044
rs7503199	ENSG00000178971	-0.0073979	0.0293446	0.800978	0.998044
rs1651358	ENSG00000044115	0.0270748	0.0268757	0.313821	0.998044
rs367070	ENSG00000170866	0.0206891	0.0328462	0.528824	0.998044
rs2384572	ENSG00000138030	-0.00849525	0.0269209	0.752356	0.998044
rs12206850	ENSG00000135541	-0.00937937	0.0268546	0.726916	0.998044
rs4470203	ENSG00000161905	-0.0270716	0.0289088	0.34912	0.998044
rs4963156	ENSG00000255284	-0.0244192	0.0269852	0.365586	0.998044
rs10863792	ENSG00000117597	-0.0206328	0.0261276	0.42977	0.998044
rs4147592	ENSG00000143198	-0.0149438	0.0256485	0.560181	0.998044
rs4935734	ENSG00000231345	-0.0128398	0.0259324	0.620549	0.998044
rs12711915	ENSG00000019169	-0.030552	0.0321401	0.341891	0.998044
rs56084453	ENSG00000196653	0.028198	0.03247	0.385229	0.998044
rs12366	ENSG00000236209	0.036768	0.0280758	0.190434	0.998044
rs964611	ENSG00000259235	-0.0317516	0.0355835	0.372299	0.998044
rs594655	ENSG00000227242	-0.0272319	0.0290284	0.348265	0.998044
rs11185932	ENSG00000226659	0.0283497	0.0278836	0.309373	0.998044
rs2712196	ENSG00000164597	-0.0270482	0.0304729	0.37482	0.998044
rs1985329	ENSG00000115607	0.0089751	0.025998	0.729952	0.998044
rs11047696	ENSG00000060982	-0.00778784	0.0324303	0.810238	0.998044
rs11792305	ENSG00000155158	-0.032437	0.0266691	0.223977	0.998044
rs1772143	ENSG00000162877	-0.0331238	0.0268642	0.217671	0.998044
rs2887190	ENSG00000120539	-0.0159605	0.0276456	0.563764	0.998044
rs10828871	ENSG00000240291	-0.0372188	0.0266138	0.162075	0.998044
rs499713	ENSG00000149577	0.045088	0.0355089	0.204269	0.998044
rs72660908	ENSG00000183726	0.0334239	0.0278956	0.230946	0.998044
rs28719835	ENSG00000151552	-0.0333307	0.0306597	0.277074	0.998044
rs3829658	ENSG00000254521	-0.0168921	0.0282612	0.550078	0.998044
rs2165387	ENSG00000250334	-0.0138764	0.0303251	0.647283	0.998044
rs731045	ENSG00000122386	0.0146845	0.0265692	0.580518	0.998044
rs9348724	ENSG00000153157	-0.0178038	0.0340858	0.601484	0.998044
rs1860592	ENSG00000002549	0.0177348	0.0275389	0.519631	0.998044
rs357627	ENSG00000123643	0.0158514	0.0269166	0.55597	0.998044
rs2729382	ENSG00000214872	-0.0131276	0.0264166	0.619265	0.998044
rs816933	ENSG00000130590	0.0377821	0.0332718	0.256235	0.998044
rs859752	ENSG00000211630	-0.0135385	0.0431866	0.753941	0.998044
rs2814192	ENSG00000165752	-0.0235948	0.0277922	0.395967	0.998044
rs8048206	ENSG00000131634	0.00931166	0.0374488	0.803649	0.998044
rs7923385	ENSG00000052749	0.0234254	0.0286332	0.413356	0.998044
rs17046778	ENSG00000162994	-0.0339097	0.0362836	0.350085	0.998044
rs73351675	ENSG00000136449	-0.0169088	0.0269267	0.530081	0.998044
rs1885393	ENSG00000107611	0.034814	0.0278172	0.210842	0.998044
rs672908	ENSG00000110074	-0.0216657	0.0323984	0.503723	0.998044
rs4235052	ENSG00000145284	0.0173607	0.0333535	0.602749	0.998044
rs7486703	ENSG00000139344	0.0127393	0.0261731	0.626486	0.998044
rs9948693	ENSG00000263753	0.0292918	0.0263313	0.266043	0.998044
rs34436535	ENSG00000186470	-0.0207355	0.0367085	0.572205	0.998044
rs7077538	ENSG00000180817	-0.0178772	0.0280451	0.523884	0.998044
rs11063749	ENSG00000256020	-0.0215428	0.0287788	0.45418	0.998044
rs12268631	ENSG00000165730	0.0297512	0.0390968	0.446742	0.998044
rs10509554	ENSG00000204020	0.00974351	0.0285743	0.733137	0.998044
rs4072859	ENSG00000178252	0.0161645	0.026959	0.54882	0.998044
rs35285321	ENSG00000160213	0.0289001	0.0265969	0.277305	0.998044
rs8066889	ENSG00000214087	0.0310233	0.0341536	0.363769	0.998044
rs41293277	ENSG00000117481	-0.0244246	0.0283099	0.388341	0.998044
rs1155458	ENSG00000211745	-0.0156551	0.026165	0.549673	0.998044
rs9306156	ENSG00000160307	-0.00988377	0.0284779	0.728565	0.998044
rs4319878	ENSG00000197020	-0.0111118	0.0263053	0.672751	0.998044
rs2281777	ENSG00000120675	-0.0142897	0.0285333	0.616544	0.998044
rs2087658	ENSG00000140450	0.0388587	0.0313512	0.215274	0.998044
rs62116961	ENSG00000104783	-0.0212182	0.0270545	0.43294	0.998044
rs4619875	ENSG00000164144	-0.0324432	0.0263028	0.217506	0.998044
rs1659493	ENSG00000102858	0.0222622	0.0268759	0.407548	0.998044
rs13235365	ENSG00000164535	-0.0213154	0.0293613	0.467915	0.998044
rs3821747	ENSG00000163584	0.0094923	0.0300086	0.751783	0.998044
rs2234071	ENSG00000010030	-0.0258109	0.0266932	0.333651	0.998044
rs7679177	ENSG00000138744	0.00795142	0.0261805	0.761366	0.998044
rs11090313	ENSG00000223553	-0.019985	0.0275568	0.46837	0.998044
rs2254972	ENSG00000162704	0.00962915	0.0270729	0.72211	0.998044
rs2276182	ENSG00000101751	0.0110753	0.0272222	0.684149	0.998044
rs811912	ENSG00000148484	0.0315516	0.0268755	0.240494	0.998044
rs4778	ENSG00000171444	0.0256283	0.025893	0.322363	0.998044
rs10894149	ENSG00000151715	-0.046918	0.0390502	0.229663	0.998044
rs9356478	ENSG00000198818	0.0240819	0.0297173	0.417795	0.998044
rs1375493	ENSG00000115232	0.013763	0.0264698	0.603136	0.998044
rs2733423	ENSG00000241560	0.0195053	0.0261113	0.45512	0.998044
rs481762	ENSG00000069424	-0.00789374	0.0259992	0.761442	0.998044
rs6502953	ENSG00000167716	-0.0383615	0.0290844	0.18728	0.998044
rs61955196	ENSG00000150967	0.0258263	0.0297099	0.384764	0.998044
rs12050200	ENSG00000211974	0.0120749	0.0364452	0.740429	0.998044
rs6453319	ENSG00000164253	0.00803194	0.0275436	0.770607	0.998044
rs482670	ENSG00000160271	-0.0152337	0.0265283	0.565848	0.998044
rs12909724	ENSG00000228998	-0.00702343	0.0266604	0.792229	0.998044
rs34262244	ENSG00000179913	-0.0369557	0.0309675	0.232821	0.998044
rs1920323	ENSG00000163406	0.0209691	0.0268986	0.435713	0.998044
rs79814954	ENSG00000258831	0.0252566	0.036205	0.485483	0.998044
rs6464512	ENSG00000211750	0.0116927	0.0275665	0.671478	0.998044
rs8043697	ENSG00000259803	0.0162624	0.0358131	0.649796	0.998044
rs112276291	ENSG00000167468	-0.0123692	0.0334816	0.711832	0.998044
rs2009667	ENSG00000100360	0.020063	0.0261351	0.442747	0.998044
rs6564093	ENSG00000153786	-0.00890226	0.0306289	0.77134	0.998044
rs9573522	ENSG00000136111	0.0105499	0.0258248	0.682922	0.998044
rs7943302	ENSG00000254810	0.0163085	0.0325064	0.615921	0.998044
rs10059138	ENSG00000251000	-0.0407491	0.0419385	0.331311	0.998044
rs4852974	ENSG00000204872	0.0134722	0.0280049	0.630505	0.998044
rs4802322	ENSG00000105287	0.014267	0.0297997	0.632143	0.998044
rs3810115	ENSG00000182986	-0.0143703	0.0274538	0.600711	0.998044
rs28509371	ENSG00000100031	-0.0323452	0.0284863	0.256273	0.998044
rs57832572	ENSG00000166527	0.0128762	0.0319614	0.687074	0.998044
rs6464100	ENSG00000241134	0.0271246	0.0282035	0.336258	0.998044
rs3971191	ENSG00000181631	-0.0340124	0.0320687	0.288954	0.998044
rs11789196	ENSG00000119509	-0.0265358	0.028045	0.34413	0.998044
rs1242331	ENSG00000116171	-0.0133298	0.0276791	0.630138	0.998044
rs6790338	ENSG00000129055	-0.00807222	0.0290435	0.781082	0.998044
rs10078744	ENSG00000112874	0.0394012	0.0358205	0.271439	0.998044
rs34946336	ENSG00000166260	-0.013545	0.0275724	0.623285	0.998044
rs7708125	ENSG00000249601	0.0202206	0.0265056	0.445596	0.998044
rs2065039	ENSG00000204930	0.0313775	0.0323053	0.331489	0.998044
rs393329	ENSG00000234719	-0.0180307	0.0271214	0.506219	0.998044
rs146970669	ENSG00000064115	-0.0280024	0.0430144	0.515096	0.998044
rs117461525	ENSG00000197599	-0.0607338	0.0438515	0.166161	0.998044
rs62196716	ENSG00000065802	-0.0371961	0.0268083	0.165399	0.998044
rs17251749	ENSG00000106392	0.0102323	0.0323109	0.751508	0.998044
rs12667978	ENSG00000158457	-0.0184147	0.0277563	0.507099	0.998044
rs326346	ENSG00000196776	-0.0188875	0.027757	0.496268	0.998044
rs178255	ENSG00000183773	0.0229348	0.0513976	0.655469	0.998044
rs6487849	ENSG00000139182	0.0087076	0.027303	0.749806	0.998044
rs4422957	ENSG00000254685	-0.00783976	0.0258362	0.761575	0.998044
rs2145166	ENSG00000125534	0.0171309	0.0437857	0.695644	0.998044
rs28637041	ENSG00000213999	0.0234151	0.0399801	0.558142	0.998044
rs2007720	ENSG00000196839	0.0223152	0.029082	0.442952	0.998044
rs12496260	ENSG00000138468	-0.00832146	0.02689	0.756992	0.998044
rs17357621	ENSG00000117480	-0.0341732	0.0283343	0.227887	0.998044
rs2024561	ENSG00000230910	0.013049	0.0278115	0.638966	0.998044
rs4722244	ENSG00000234286	-0.0067162	0.02597	0.795952	0.998044
rs36010241	ENSG00000103064	-0.0179453	0.0262293	0.493922	0.998044
rs80225022	ENSG00000255860	-0.0535918	0.0469453	0.253722	0.998044
rs4507015	ENSG00000176531	-0.0299694	0.0331811	0.36649	0.998044
rs76407191	ENSG00000163389	0.021962	0.0530406	0.678861	0.998044
rs10815155	ENSG00000107104	-0.00978881	0.0315698	0.756531	0.998044
rs4765830	ENSG00000111186	-0.0152205	0.0295899	0.607024	0.998044
rs2219143	ENSG00000147852	0.0151552	0.0276476	0.583628	0.998044
rs7586757	ENSG00000138449	0.0226859	0.0290003	0.434122	0.998044
rs3822261	ENSG00000246526	-0.0375347	0.0328006	0.25258	0.998044
rs4745101	ENSG00000234506	0.0117217	0.0327422	0.72037	0.998044
rs2275228	ENSG00000165271	-0.0163013	0.0333572	0.625097	0.998044
rs8192935	ENSG00000198848	-0.0085328	0.0326959	0.79413	0.998044
rs324119	ENSG00000269834	0.0183234	0.0489646	0.708269	0.998044
rs10146759	ENSG00000100441	0.0178486	0.0399333	0.654937	0.998044
rs10853099	ENSG00000230148	0.00963325	0.0266135	0.717401	0.998044
rs10469365	ENSG00000104774	0.0147035	0.0423769	0.72864	0.998044
rs133368	ENSG00000177096	0.0101413	0.0277227	0.71453	0.998044
rs6051550	ENSG00000101255	-0.0162641	0.0269017	0.545507	0.998044
rs1209864	ENSG00000147789	-0.00642999	0.0271408	0.812741	0.998044
rs964611	ENSG00000259488	-0.0316937	0.0356044	0.373451	0.998044
rs3747815	ENSG00000119431	0.00972143	0.032232	0.762972	0.998044
rs6059928	ENSG00000101460	-0.030896	0.033506	0.356551	0.998044
rs671275	ENSG00000104388	0.0115671	0.0303275	0.702929	0.998044
rs41285310	ENSG00000164483	-0.00941823	0.0264824	0.722135	0.998044
rs9859117	ENSG00000114626	0.0461552	0.0328083	0.159588	0.998044
rs75817661	ENSG00000260077	-0.0135679	0.0397811	0.733081	0.998044
rs10412005	ENSG00000185198	0.022503	0.0297405	0.449331	0.998044
rs9309415	ENSG00000115956	-0.0227261	0.0293356	0.438583	0.998044
rs12568038	ENSG00000079335	-0.0186519	0.0265065	0.481692	0.998044
rs10021191	ENSG00000125388	0.0229693	0.0267914	0.391328	0.998044
rs10415881	ENSG00000104805	0.0395112	0.0441281	0.370661	0.998044
rs2494274	ENSG00000159388	-0.0160657	0.0270399	0.552459	0.998044
rs2315604	ENSG00000108244	0.0131389	0.0276621	0.634837	0.998044
rs12666349	ENSG00000106341	0.0145959	0.035188	0.678321	0.998044
rs6506476	ENSG00000132199	-0.0325112	0.026164	0.214117	0.998044
rs1130741	ENSG00000178802	0.015204	0.026093	0.56015	0.998044
rs62443297	ENSG00000227191	0.0260553	0.0410823	0.525985	0.998044
rs4247595	ENSG00000242086	0.0157855	0.0334521	0.637044	0.998044
rs12494028	ENSG00000082996	0.0187172	0.0323198	0.56255	0.998044
rs1077989	ENSG00000198133	0.0190747	0.0262282	0.467125	0.998044
rs35424717	ENSG00000166016	-0.036757	0.0265056	0.16562	0.998044
rs2255166	ENSG00000224877	-0.021897	0.0276197	0.427956	0.998044
rs7130178	ENSG00000131626	0.0072865	0.0286595	0.799325	0.998044
rs8041458	ENSG00000137877	0.0378449	0.0272564	0.165097	0.998044
rs2002243	ENSG00000245080	0.0468057	0.0464411	0.313609	0.998044
rs2273193	ENSG00000112763	-0.0104423	0.0305919	0.73287	0.998044
rs4745101	ENSG00000181778	0.023626	0.0327399	0.470582	0.998044
rs11719454	ENSG00000241163	-0.032464	0.0280911	0.24791	0.998044
rs6697769	ENSG00000116213	-0.0234027	0.0276032	0.396605	0.998044
rs7858307	ENSG00000130558	0.026051	0.0281107	0.354144	0.998044
rs12789028	ENSG00000168056	0.0121689	0.0329556	0.711967	0.998044
rs3118869	ENSG00000135047	-0.0194199	0.0274979	0.480099	0.998044
rs424185	ENSG00000227598	-0.0175187	0.025734	0.496076	0.998044
rs10426049	ENSG00000142025	-0.00674064	0.0274061	0.805735	0.998044
rs7613744	ENSG00000168028	0.0328733	0.0279208	0.239141	0.998044
rs9952485	ENSG00000166401	0.043346	0.0308496	0.160105	0.998044
rs75434942	ENSG00000263072	-0.00734164	0.0274451	0.789101	0.998044
rs606594	ENSG00000136933	-0.0145475	0.0266242	0.584831	0.998044
rs7292074	ENSG00000183741	-0.0400792	0.0330166	0.224879	0.998044
rs57534561	ENSG00000151498	0.0238504	0.0288711	0.408814	0.998044
rs7209621	ENSG00000169710	-0.0184836	0.0280818	0.510459	0.998044
rs73167215	ENSG00000146918	0.0342879	0.0506092	0.49814	0.998044
rs6813563	ENSG00000164039	0.00967493	0.0270568	0.720685	0.998044
rs4670616	ENSG00000205221	0.0133427	0.0284899	0.639583	0.998044
rs45457991	ENSG00000100726	-0.0193757	0.048586	0.690075	0.998044
rs1889018	ENSG00000072310	-0.0258326	0.0270274	0.339257	0.998044
rs12496363	ENSG00000169087	0.0300715	0.0324399	0.354007	0.998044
rs11150614	ENSG00000261245	0.0199048	0.0283621	0.482854	0.998044
rs57848713	ENSG00000160013	0.0226115	0.0274438	0.410052	0.998044
rs10821067	ENSG00000165233	-0.0230968	0.0322942	0.474542	0.998044
rs76722925	ENSG00000175445	-0.0637972	0.0464494	0.169709	0.998044
rs12111603	ENSG00000186480	-0.024298	0.0258696	0.347681	0.998044
rs2160664	ENSG00000246548	0.0152802	0.0272276	0.574704	0.998044
rs1866689	ENSG00000163293	-0.0146514	0.0277331	0.597331	0.998044
rs6692645	ENSG00000162714	-0.0351298	0.0263537	0.182632	0.998044
rs361361	ENSG00000211714	-0.0154883	0.0291297	0.594972	0.998044
rs1106846	ENSG00000133597	0.0184492	0.0477313	0.699139	0.998044
rs7513934	ENSG00000154222	-0.0157767	0.0265214	0.551978	0.998044
rs56195716	ENSG00000015676	0.0112098	0.0364194	0.758259	0.998044
rs12371962	ENSG00000003056	0.00676319	0.027241	0.803941	0.998044
rs10993770	ENSG00000123453	-0.0183666	0.0278852	0.510173	0.998044
rs4832257	ENSG00000068615	-0.0388793	0.0411202	0.34448	0.998044
rs12537496	ENSG00000064419	-0.0389359	0.0333409	0.242978	0.998044
rs10832918	ENSG00000110768	0.0342666	0.0269672	0.203945	0.998044
rs4794105	ENSG00000108823	0.0170928	0.0274205	0.533097	0.998044
rs3812581	ENSG00000165689	0.0391713	0.0282649	0.165894	0.998044
rs10821972	ENSG00000182010	0.00732924	0.0278221	0.792235	0.998044
rs789858	ENSG00000185112	0.0177766	0.0264688	0.501886	0.998044
rs56401147	ENSG00000168476	-0.0205176	0.036875	0.577973	0.998044
rs2269733	ENSG00000005801	-0.0214534	0.031788	0.499798	0.998044
rs4887783	ENSG00000168411	0.011898	0.0262033	0.649814	0.998044
rs223490	ENSG00000230069	0.0283611	0.0272072	0.297308	0.998044
rs4789769	ENSG00000181396	0.0175178	0.0316165	0.579573	0.998044
rs4645771	ENSG00000100297	-0.0377315	0.0376132	0.315874	0.998044
rs2476319	ENSG00000126231	0.0272305	0.0327057	0.405143	0.998044
rs7103934	ENSG00000109854	0.0279136	0.027809	0.315577	0.998044
rs34722692	ENSG00000179855	0.0144142	0.0427853	0.736222	0.998044
rs10407212	ENSG00000006015	-0.0275696	0.0263768	0.296008	0.998044
rs73572791	ENSG00000170209	0.0158078	0.0383766	0.680433	0.998044
rs34266	ENSG00000076555	0.0340931	0.0282079	0.226901	0.998044
rs17552047	ENSG00000102837	0.0414998	0.0304736	0.173357	0.998044
rs1661162	ENSG00000230666	-0.0106059	0.0351119	0.762626	0.998044
rs1580833	ENSG00000125148	0.0206823	0.0297265	0.486641	0.998044
rs17623400	ENSG00000104325	0.0397347	0.0489083	0.416609	0.998044
rs8033612	ENSG00000183060	-0.0380886	0.0470415	0.418199	0.998044
rs2719795	ENSG00000182621	-0.0395029	0.0292116	0.176382	0.998044
rs17700376	ENSG00000108107	0.0162738	0.0281007	0.56255	0.998044
rs2412464	ENSG00000128829	-0.0106745	0.0259876	0.681282	0.998044
rs1403294	ENSG00000164930	-0.0101117	0.0291362	0.728579	0.998044
rs111916968	ENSG00000242372	0.0334551	0.0428669	0.435194	0.998044
rs77066151	ENSG00000153207	0.0133252	0.0415287	0.748333	0.998044
rs11083252	ENSG00000170558	-0.025063	0.0291711	0.390316	0.998044
rs28534823	ENSG00000141934	0.0300193	0.0302066	0.320402	0.998044
rs62153852	ENSG00000144214	0.0137266	0.029263	0.639049	0.998044
rs294180	ENSG00000173369	0.0328189	0.026343	0.212927	0.998044
rs9543547	ENSG00000235532	-0.0142337	0.0301712	0.637129	0.998044
rs4813191	ENSG00000237914	0.0109944	0.0285302	0.699998	0.998044
rs7104488	ENSG00000224513	0.0299341	0.02694	0.266599	0.998044
rs1773329	ENSG00000033122	0.0224694	0.0334961	0.502397	0.998044
rs1833206	ENSG00000259962	0.0163936	0.0300433	0.585338	0.998044
rs10839795	ENSG00000251364	-0.0325524	0.0273141	0.233443	0.998044
rs655744	ENSG00000175334	0.0294257	0.0260318	0.25841	0.998044
rs231478	ENSG00000108852	-0.0316203	0.0275826	0.251729	0.998044
rs7542	ENSG00000102886	-0.0204699	0.0265812	0.44131	0.998044
rs1815249	ENSG00000108039	-0.0101448	0.0270384	0.70754	0.998044
rs1130741	ENSG00000140497	0.00901325	0.0260871	0.729739	0.998044
rs1127410	ENSG00000174227	-0.0359364	0.0390287	0.357248	0.998044
rs4783352	ENSG00000248124	0.0212976	0.0341491	0.532896	0.998044
rs75622830	ENSG00000170906	0.0508312	0.0516703	0.325326	0.998044
rs10857631	ENSG00000128815	-0.0580319	0.0608741	0.340511	0.998044
rs656080	ENSG00000170484	-0.0234275	0.0297244	0.43067	0.998044
rs4865166	ENSG00000269949	0.0202245	0.0289201	0.484406	0.998044
rs4074989	ENSG00000182580	-0.0284346	0.0259389	0.273076	0.998044
rs3756663	ENSG00000249572	0.0226224	0.0316906	0.475375	0.998044
rs1242017	ENSG00000254505	0.0392571	0.0337391	0.244702	0.998044
rs11746592	ENSG00000112977	-0.0152204	0.0279095	0.585556	0.998044
rs41464050	ENSG00000254999	-0.0402104	0.0388179	0.300347	0.998044
rs3820817	ENSG00000178752	0.033907	0.0261786	0.195347	0.998044
rs11189058	ENSG00000213390	0.023711	0.027435	0.387515	0.998044
rs217236	ENSG00000226416	0.0229749	0.0270036	0.394945	0.998044
rs111253559	ENSG00000161328	-0.0113712	0.0324819	0.726304	0.998044
rs2927743	ENSG00000120784	0.0290743	0.0266334	0.275079	0.998044
rs4917675	ENSG00000043591	-0.0270862	0.0307687	0.378761	0.998044
rs149371334	ENSG00000155097	-0.0259858	0.0410559	0.526825	0.998044
rs8133743	ENSG00000183570	-0.0133014	0.0269468	0.621613	0.998044
rs1042266	ENSG00000258398	0.0458397	0.0331418	0.166727	0.998044
rs376633	ENSG00000203871	0.0114965	0.0267937	0.667902	0.998044
rs1796225	ENSG00000243335	0.0145233	0.0267644	0.587422	0.998044
rs2038760	ENSG00000145949	-0.0380593	0.034531	0.270475	0.998044
rs16888392	ENSG00000112210	0.0386449	0.0357151	0.279326	0.998044
rs147531464	ENSG00000111875	0.0371953	0.0330668	0.260744	0.998044
rs10000472	ENSG00000138639	-0.0323734	0.0280369	0.248319	0.998044
rs9610690	ENSG00000100038	0.00972725	0.0397022	0.806469	0.998044
rs12359362	ENSG00000026103	0.0150246	0.0284213	0.597096	0.998044
rs4630126	ENSG00000198799	0.0437503	0.0382359	0.252626	0.998044
rs2573187	ENSG00000179299	-0.0193615	0.0268048	0.470159	0.998044
rs16856445	ENSG00000115457	0.0341748	0.0349165	0.32778	0.998044
rs71499040	ENSG00000182372	-0.0171525	0.0291369	0.556117	0.998044
rs6989682	ENSG00000165061	-0.0563468	0.0504002	0.263663	0.998044
rs7967416	ENSG00000010295	0.0389912	0.0292231	0.182221	0.998044
rs2282240	ENSG00000147894	0.0202422	0.0311368	0.515675	0.998044
rs10916277	ENSG00000181873	0.0190351	0.0263202	0.469607	0.998044
rs12091891	ENSG00000131686	0.0692279	0.0514619	0.178656	0.998044
rs6789719	ENSG00000229515	0.0147116	0.0271868	0.588459	0.998044
rs651774	ENSG00000130167	-0.0091755	0.036527	0.801679	0.998044
rs9633712	ENSG00000076685	0.0391197	0.0451679	0.38651	0.998044
rs9376230	ENSG00000197442	0.0343305	0.0268597	0.201301	0.998044
rs62583532	ENSG00000148411	-0.0128913	0.0322348	0.689247	0.998044
rs3197223	ENSG00000172113	0.0388148	0.0291986	0.183841	0.998044
rs2978362	ENSG00000172466	0.013429	0.0261242	0.60726	0.998044
rs10902222	ENSG00000177595	-0.0219407	0.0292549	0.453323	0.998044
rs7248898	ENSG00000197134	0.017559	0.0292536	0.548397	0.998044
rs1390817	ENSG00000166743	0.0329599	0.0336355	0.327209	0.998044
rs2668220	ENSG00000138459	0.0678231	0.0501453	0.176309	0.998044
rs62054623	ENSG00000003249	-0.0368518	0.0580495	0.525587	0.998044
rs4487030	ENSG00000240403	0.0112955	0.0282765	0.689579	0.998044
rs1934289	ENSG00000168528	-0.0178996	0.0273162	0.512342	0.998044
rs6466376	ENSG00000184903	0.0211974	0.0273962	0.439151	0.998044
rs12905371	ENSG00000137764	-0.0196071	0.0296716	0.50879	0.998044
rs2835615	ENSG00000182670	-0.0154951	0.0267782	0.562872	0.998044
rs662463	ENSG00000147883	0.0274296	0.0433887	0.527316	0.998044
rs28385572	ENSG00000159256	0.0491177	0.0403455	0.22354	0.998044
rs6686632	ENSG00000117862	0.0206245	0.0438869	0.638428	0.998044
rs6906847	ENSG00000112685	-0.0265528	0.036144	0.462618	0.998044
rs34263	ENSG00000076248	0.0200896	0.0329864	0.542555	0.998044
rs1527871	ENSG00000146285	0.00930707	0.0367075	0.799863	0.998044
rs1038137	ENSG00000067141	0.0167563	0.0264029	0.525713	0.998044
rs34917704	ENSG00000253738	0.0527597	0.0459808	0.251298	0.998044
rs16893265	ENSG00000153317	0.0174779	0.0323363	0.588891	0.998044
rs7803682	ENSG00000155849	-0.0146315	0.0326796	0.654385	0.998044
rs7251137	ENSG00000171051	0.00672218	0.0275728	0.807406	0.998044
rs2064380	ENSG00000223891	0.0323832	0.0351418	0.356865	0.998044
rs4758267	ENSG00000175390	-0.0209286	0.029525	0.478478	0.998044
rs41135	ENSG00000248734	0.019109	0.0262728	0.467081	0.998044
rs1247000	ENSG00000219607	-0.0115711	0.0414744	0.780269	0.998044
rs59109628	ENSG00000135709	-0.0334535	0.039042	0.391593	0.998044
rs737550	ENSG00000226233	-0.0133483	0.0269355	0.620237	0.998044
rs11642939	ENSG00000159648	-0.023466	0.0356881	0.51089	0.998044
rs2761951	ENSG00000102445	0.0102431	0.0295247	0.728666	0.998044
rs2276834	ENSG00000168237	-0.0109012	0.0263001	0.678543	0.998044
rs7036078	ENSG00000188312	0.00944368	0.0351365	0.788125	0.998044
rs1609812	ENSG00000223609	0.0408654	0.0383524	0.286727	0.998044
rs76933614	ENSG00000135597	-0.026553	0.0508079	0.601281	0.998044
rs34567185	ENSG00000211792	0.015632	0.0276938	0.572486	0.998044
rs12990103	ENSG00000115902	0.0163319	0.0414011	0.693256	0.998044
rs11850949	ENSG00000166428	-0.0124592	0.0261544	0.633846	0.998044
rs11595788	ENSG00000171798	0.0183755	0.039097	0.638392	0.998044
rs2180196	ENSG00000092295	0.0141497	0.0355446	0.690598	0.998044
rs4984984	ENSG00000103227	-0.0246217	0.0281433	0.381717	0.998044
rs4617425	ENSG00000233184	0.0179192	0.0327218	0.583993	0.998044
rs6104350	ENSG00000101457	-0.0318113	0.028216	0.259655	0.998044
rs452717	ENSG00000131042	0.0173392	0.0431279	0.687683	0.998044
rs59388988	ENSG00000136286	-0.0266311	0.0321011	0.406832	0.998044
rs2198347	ENSG00000089775	-0.0252734	0.0278079	0.363499	0.998044
rs1637221	ENSG00000226816	-0.0306428	0.0268412	0.2537	0.998044
rs8192013	ENSG00000085871	-0.0230603	0.0356129	0.517342	0.998044
rs7254240	ENSG00000182566	0.0298262	0.0371867	0.42258	0.998044
rs7968401	ENSG00000256582	-0.0324832	0.0263526	0.21781	0.998044
rs1244422	ENSG00000151655	0.0326804	0.0266285	0.219818	0.998044
rs12327638	ENSG00000196268	-0.0123764	0.0275968	0.653846	0.998044
rs1011212	ENSG00000160949	-0.00967035	0.0272447	0.722657	0.998044
rs1567865	ENSG00000222365	-0.0148568	0.0303861	0.624926	0.998044
rs214082	ENSG00000070081	-0.0347382	0.0271319	0.200526	0.998044
rs62462533	ENSG00000155530	0.019142	0.0317054	0.546059	0.998044
rs4660481	ENSG00000179862	-0.0113815	0.0410118	0.781402	0.998044
rs7129743	ENSG00000109944	-0.022068	0.0483145	0.647879	0.998044
rs11669665	ENSG00000171574	0.0387295	0.0303603	0.202175	0.998044
rs35287851	ENSG00000105404	0.0253803	0.0278371	0.361979	0.998044
rs74252015	ENSG00000141161	-0.0497422	0.0419154	0.235431	0.998044
rs1011157	ENSG00000126581	0.0355415	0.0416983	0.394091	0.998044
rs4618376	ENSG00000174780	-0.0256081	0.0320707	0.424651	0.998044
rs1044569	ENSG00000006744	-0.0195843	0.0278276	0.48163	0.998044
rs113349196	ENSG00000105501	-0.00975135	0.0412349	0.813075	0.998044
rs10882260	ENSG00000186188	-0.017906	0.027471	0.514573	0.998044
rs34281454	ENSG00000014216	-0.00692454	0.0286586	0.80909	0.998044
rs12444183	ENSG00000261218	0.0299096	0.0273567	0.274345	0.998044
rs4789816	ENSG00000141580	-0.0212181	0.0282878	0.453269	0.998044
rs514438	ENSG00000140265	-0.0373082	0.032103	0.245272	0.998044
rs12790950	ENSG00000177030	0.0203068	0.0284201	0.474961	0.998044
rs2074585	ENSG00000140575	0.0285008	0.0272631	0.295924	0.998044
rs2698282	ENSG00000121577	-0.0168026	0.0271662	0.536287	0.998044
rs847990	ENSG00000146530	-0.0392065	0.0503857	0.436556	0.998044
rs7534044	ENSG00000163875	0.0179154	0.0483986	0.711288	0.998044
rs7922341	ENSG00000152457	-0.0290519	0.0368806	0.43092	0.998044
rs2295622	ENSG00000162729	0.0351896	0.0320742	0.272675	0.998044
rs62003030	ENSG00000254912	-0.0217934	0.0415515	0.59998	0.998044
rs3808645	ENSG00000104219	0.0167296	0.036384	0.64569	0.998044
rs4513161	ENSG00000169683	0.0371502	0.0306279	0.225246	0.998044
rs1708618	ENSG00000154803	-0.0250205	0.0262425	0.34045	0.998044
rs1877623	ENSG00000226029	0.0215637	0.0329721	0.513165	0.998044
rs12539300	ENSG00000170265	-0.00709637	0.0273629	0.795388	0.998044
rs2277621	ENSG00000108771	-0.0290442	0.0328054	0.376042	0.998044
rs4123223	ENSG00000162643	0.0295305	0.0269256	0.272843	0.998044
rs28465970	ENSG00000154227	-0.0318539	0.0288435	0.269524	0.998044
rs8054035	ENSG00000184517	0.020533	0.0287188	0.474687	0.998044
rs55931953	ENSG00000175518	-0.0339349	0.028621	0.235851	0.998044
rs6437595	ENSG00000170017	0.0276467	0.0282156	0.327247	0.998044
rs72640777	ENSG00000145241	-0.0351882	0.0428299	0.411382	0.998044
rs198462	ENSG00000124920	0.0368299	0.0264701	0.164217	0.998044
rs7794735	ENSG00000146904	-0.0461365	0.0486759	0.343294	0.998044
rs4618656	ENSG00000255310	-0.0280088	0.0259915	0.281295	0.998044
rs1207944	ENSG00000212293	-0.0173044	0.0259874	0.505543	0.998044
rs1106069	ENSG00000230074	0.0400693	0.0322573	0.21427	0.998044
rs10502424	ENSG00000101654	-0.0254902	0.0410954	0.53513	0.998044
rs12201260	ENSG00000137185	0.0321243	0.0644872	0.618416	0.998044
rs2290647	ENSG00000089351	0.0251578	0.028706	0.380887	0.998044
rs1877365	ENSG00000247373	0.0389493	0.0388453	0.316099	0.998044
rs151141030	ENSG00000223510	-0.0401089	0.0326827	0.219837	0.998044
rs62113151	ENSG00000181007	0.0420187	0.0332248	0.206087	0.998044
rs11159027	ENSG00000184227	-0.0197155	0.027532	0.47399	0.998044
rs6577448	ENSG00000131697	0.0165247	0.0275094	0.548092	0.998044
rs425535	ENSG00000163735	0.0368728	0.0407241	0.365311	0.998044
rs555379	ENSG00000157782	-0.00758069	0.0265752	0.775469	0.998044
rs4627335	ENSG00000072736	-0.0240821	0.0288181	0.403414	0.998044
rs3802651	ENSG00000232229	0.0509459	0.0382374	0.182847	0.998044
rs2305743	ENSG00000096996	0.0368681	0.03234	0.254373	0.998044
rs948636	ENSG00000134779	-0.00928593	0.0290313	0.749098	0.998044
rs2781668	ENSG00000118520	0.0171872	0.0347634	0.621057	0.998044
rs12593384	ENSG00000182117	-0.0245128	0.0378292	0.517045	0.998044
rs34064273	ENSG00000106603	-0.00874858	0.031968	0.78436	0.998044
rs9323063	ENSG00000256379	-0.0148083	0.0311952	0.635038	0.998044
rs6519245	ENSG00000223350	0.00829024	0.0285849	0.77182	0.998044
rs1995304	ENSG00000163660	-0.0335872	0.0313035	0.283381	0.998044
rs560243	ENSG00000170915	0.00952764	0.0285794	0.738875	0.998044
rs624898	ENSG00000101558	0.029541	0.0283988	0.298323	0.998044
rs36053285	ENSG00000251819	0.0324989	0.0265625	0.221244	0.998044
rs2285176	ENSG00000135845	0.0167159	0.0263658	0.526132	0.998044
rs2347784	ENSG00000136240	0.00793533	0.0302637	0.793181	0.998044
rs1141463	ENSG00000169660	-0.0122173	0.0279909	0.662526	0.998044
rs75785507	ENSG00000233621	-0.0110541	0.0284614	0.697756	0.998044
rs7918733	ENSG00000165806	0.0300895	0.0263726	0.253989	0.998044
rs17734799	ENSG00000197992	0.0237756	0.0365489	0.515411	0.998044
rs3826138	ENSG00000140943	0.0128661	0.0290536	0.657914	0.998044
rs17018853	ENSG00000066027	-0.0113918	0.032251	0.723947	0.998044
rs1763559	ENSG00000169385	0.0137277	0.0307091	0.654891	0.998044
rs8185	ENSG00000119630	-0.0334128	0.0351818	0.342334	0.998044
rs186803	ENSG00000184840	0.0297471	0.0256785	0.246778	0.998044
rs11626562	ENSG00000075413	0.0215434	0.0289945	0.457531	0.998044
rs17773514	ENSG00000152969	0.0434409	0.0324714	0.181059	0.998044
rs7324188	ENSG00000121742	0.0251967	0.0290511	0.385836	0.998044
rs10958704	ENSG00000077782	-0.0109701	0.0264122	0.677921	0.998044
rs9423591	ENSG00000224034	-0.0279945	0.0275275	0.309255	0.998044
rs4463232	ENSG00000135318	-0.0356204	0.036431	0.328279	0.998044
rs10107388	ENSG00000178209	-0.00896705	0.0285667	0.75362	0.998044
rs7696649	ENSG00000260091	-0.00956541	0.027701	0.729887	0.998044
rs12429692	ENSG00000132965	0.0273989	0.0301317	0.363264	0.998044
rs78107697	ENSG00000176022	0.051346	0.0440951	0.244341	0.998044
rs10163410	ENSG00000175643	0.00690618	0.0283701	0.807688	0.998044
rs844873	ENSG00000125810	-0.0121887	0.043633	0.779998	0.998044
rs11150584	ENSG00000090238	-0.029174	0.0270836	0.281487	0.998044
rs9299216	ENSG00000228278	-0.0383464	0.0279559	0.17027	0.998044
rs7252571	ENSG00000130312	0.00892528	0.0271507	0.742382	0.998044
rs2161164	ENSG00000198961	0.0319802	0.0265373	0.228261	0.998044
rs434371	ENSG00000105499	0.0271955	0.027701	0.326305	0.998044
rs6985508	ENSG00000022567	0.0250767	0.0281864	0.373715	0.998044
rs112020878	ENSG00000178202	-0.0459105	0.0376595	0.222906	0.998044
rs10778643	ENSG00000136003	0.0282639	0.040595	0.486334	0.998044
rs2845402	ENSG00000237438	0.0374177	0.0296855	0.2076	0.998044
rs148413001	ENSG00000157426	-0.00656663	0.0271604	0.808973	0.998044
rs59358210	ENSG00000092068	0.0215829	0.0472927	0.648159	0.998044
rs80146221	ENSG00000175873	-0.0239238	0.035474	0.500108	0.998044
rs6867695	ENSG00000145868	0.0236812	0.026258	0.367203	0.998044
rs10906857	ENSG00000152465	-0.0109408	0.0260579	0.674615	0.998044
rs2277798	ENSG00000160183	-0.02828	0.0265007	0.285995	0.998044
rs1144107	ENSG00000114354	-0.0258027	0.0281873	0.360056	0.998044
rs12450028	ENSG00000167720	0.0129611	0.0281107	0.644779	0.998044
rs113968946	ENSG00000173890	0.0312627	0.0398364	0.432648	0.998044
rs4964745	ENSG00000110880	0.016325	0.0304986	0.592503	0.998044
rs8046164	ENSG00000172460	-0.0214856	0.0265661	0.41872	0.998044
rs7188484	ENSG00000141012	-0.030283	0.0294194	0.303399	0.998044
rs367035	ENSG00000254827	0.0294215	0.0271185	0.278046	0.998044
rs626156	ENSG00000096433	-0.0272044	0.0268918	0.311802	0.998044
rs66934757	ENSG00000115257	0.0192915	0.0309223	0.532768	0.998044
rs1737362	ENSG00000011007	-0.00748529	0.0269912	0.781552	0.998044
rs11084521	ENSG00000269867	-0.0253914	0.0304035	0.403703	0.998044
rs768705	ENSG00000247828	0.0382737	0.0293631	0.192519	0.998044
rs2728127	ENSG00000118785	0.0139162	0.028624	0.62688	0.998044
rs9895848	ENSG00000141503	-0.00742609	0.0298903	0.803808	0.998044
rs2837007	ENSG00000157578	-0.0387127	0.0284953	0.17439	0.998044
rs11559147	ENSG00000136247	0.0169147	0.0296399	0.568263	0.998044
rs2303038	ENSG00000197043	0.0403772	0.0309101	0.191561	0.998044
rs7618541	ENSG00000127249	-0.0224027	0.0266928	0.401382	0.998044
rs67055364	ENSG00000164344	-0.0216002	0.0359739	0.548258	0.998044
rs2158799	ENSG00000234336	0.0260432	0.0270008	0.334859	0.998044
rs2975781	ENSG00000178623	0.00721539	0.0267243	0.787184	0.998044
rs635299	ENSG00000104936	-0.0122351	0.0268169	0.648247	0.998044
rs9476887	ENSG00000047579	0.0138558	0.0359039	0.699589	0.998044
rs7123010	ENSG00000151376	0.0269032	0.0298103	0.366875	0.998044
rs2071361	ENSG00000211764	0.00676711	0.0269687	0.80189	0.998044
rs2381277	ENSG00000107020	0.0146185	0.0271388	0.590164	0.998044
rs9934565	ENSG00000260671	-0.0103655	0.0270255	0.701342	0.998044
rs4950928	ENSG00000133055	-0.0365901	0.0328912	0.266033	0.998044
rs254415	ENSG00000171530	-0.015457	0.0278753	0.579274	0.998044
rs9299216	ENSG00000229314	0.0273068	0.027955	0.328743	0.998044
rs329275	ENSG00000173852	0.0229012	0.0262447	0.382953	0.998044
rs13056784	ENSG00000099949	-0.013257	0.027238	0.626501	0.998044
rs16844292	ENSG00000238005	0.0204474	0.0384782	0.59518	0.998044
rs6500577	ENSG00000162104	0.0175896	0.0264991	0.506883	0.998044
rs10819317	ENSG00000160408	0.0378985	0.0401545	0.345342	0.998044
rs35592422	ENSG00000184986	0.0183001	0.0309345	0.554179	0.998044
rs735955	ENSG00000130595	-0.00779906	0.0264145	0.767819	0.998044
rs2303260	ENSG00000135698	-0.0131647	0.0285722	0.64501	0.998044
rs10406857	ENSG00000197128	0.0121083	0.0287444	0.673612	0.998044
rs73350106	ENSG00000138829	0.0599756	0.0458995	0.191427	0.998044
rs62076620	ENSG00000161381	-0.0369918	0.0308409	0.230453	0.998044
rs62308057	ENSG00000118777	0.00950319	0.0363679	0.793874	0.998044
rs141078441	ENSG00000163931	0.0425039	0.0346711	0.220328	0.998044
rs9646748	ENSG00000151690	0.0172633	0.025971	0.506285	0.998044
rs28027	ENSG00000228716	-0.0240444	0.0301687	0.425517	0.998044
rs10865952	ENSG00000213672	0.0176525	0.0267833	0.509894	0.998044
rs2143919	ENSG00000128274	-0.0228586	0.0271309	0.39956	0.998044
rs1541533	ENSG00000201784	0.0411287	0.050171	0.412414	0.998044
rs7029002	ENSG00000107201	-0.0075903	0.0272135	0.780329	0.998044
rs9327743	ENSG00000113658	-0.0111542	0.0280918	0.691351	0.998044
rs34563478	ENSG00000101158	0.0193547	0.0449868	0.667059	0.998044
rs3808538	ENSG00000176731	0.0156774	0.0303255	0.605216	0.998044
rs11693232	ENSG00000168385	0.0277783	0.0421572	0.509997	0.998044
rs911119	ENSG00000101439	-0.00807997	0.031812	0.79952	0.998044
rs2876016	ENSG00000112799	0.00974099	0.0296846	0.742823	0.998044
rs36138515	ENSG00000176720	0.0213817	0.0302643	0.479935	0.998044
rs1793149	ENSG00000160588	-0.0208227	0.0260094	0.423437	0.998044
rs4787491	ENSG00000169592	-0.0364083	0.0269556	0.176904	0.998044
rs272827	ENSG00000116871	-0.0114642	0.0279705	0.681933	0.998044
rs13356084	ENSG00000145780	0.0190725	0.026346	0.46917	0.998044
rs4968162	ENSG00000141252	0.0150169	0.0309997	0.628123	0.998044
rs12371550	ENSG00000110871	0.0280383	0.0283982	0.323564	0.998044
rs10853224	ENSG00000176014	0.023194	0.0413193	0.574612	0.998044
rs56240803	ENSG00000174791	-0.0671846	0.0494261	0.174158	0.998044
rs61732720	ENSG00000065268	0.025245	0.0444617	0.570219	0.998044
rs11032367	ENSG00000085063	-0.0272782	0.0271465	0.315051	0.998044
rs1293299	ENSG00000079459	-0.0345948	0.0327206	0.290472	0.998044
rs12953029	ENSG00000154035	0.0275438	0.0280114	0.325538	0.998044
rs17466257	ENSG00000140391	-0.0179085	0.0274109	0.513593	0.998044
rs6085283	ENSG00000172070	0.0261179	0.0261436	0.317868	0.998044
rs844872	ENSG00000178726	0.0538284	0.0436305	0.217401	0.998044
rs1054471	ENSG00000196683	-0.024135	0.0270718	0.372725	0.998044
rs4390300	ENSG00000108064	-0.0206975	0.0269835	0.443118	0.998044
rs7350833	ENSG00000064270	0.0186854	0.02872	0.515352	0.998044
rs2273312	ENSG00000237276	-0.0204629	0.0312099	0.512098	0.998044
rs17784386	ENSG00000258839	0.0396379	0.0485134	0.413966	0.998044
rs1196781	ENSG00000136044	-0.0336896	0.0271015	0.213934	0.998044
rs16868313	ENSG00000109667	-0.0101707	0.0286316	0.722445	0.998044
rs9306156	ENSG00000160310	0.0102964	0.02849	0.717823	0.998044
rs10183417	ENSG00000237803	-0.0202292	0.0287862	0.482274	0.998044
rs11618165	ENSG00000032742	-0.00889296	0.0266431	0.738569	0.998044
rs4584938	ENSG00000083845	0.0346886	0.0283176	0.22068	0.998044
rs11746090	ENSG00000132842	-0.0169562	0.0293995	0.564151	0.998044
rs734725	ENSG00000174950	-0.0121608	0.0428373	0.77652	0.998044
rs10783431	ENSG00000139610	0.0146159	0.0261246	0.575886	0.998044
rs8005908	ENSG00000165959	-0.02623	0.0347626	0.450582	0.998044
rs1807295	ENSG00000110203	0.0173033	0.0284304	0.542824	0.998044
rs744592	ENSG00000101197	0.0131606	0.0264292	0.61855	0.998044
rs11121529	ENSG00000054523	0.0186154	0.0392234	0.635107	0.998044
rs11554674	ENSG00000184389	0.0169039	0.0301485	0.575052	0.998044
rs254292	ENSG00000164403	-0.0116867	0.0416775	0.779184	0.998044
rs1475447	ENSG00000123201	-0.00733957	0.0310003	0.812861	0.998044
rs4811026	ENSG00000203999	-0.0104269	0.0290382	0.719563	0.998044
rs8110220	ENSG00000087076	0.0252837	0.0312498	0.418534	0.998044
rs601425	ENSG00000137494	-0.0167683	0.0260024	0.519058	0.998044
rs1181898	ENSG00000186088	0.0199186	0.02523	0.429894	0.998044
rs9966459	ENSG00000242550	0.0138884	0.0324893	0.669064	0.998044
rs11059507	ENSG00000256249	0.0209204	0.0266836	0.433094	0.998044
rs35122942	ENSG00000214174	0.0319432	0.0492295	0.516478	0.998044
rs13180748	ENSG00000164237	0.0191482	0.032695	0.558148	0.998044
rs832881	ENSG00000241839	0.021144	0.0261441	0.418725	0.998044
rs1048203	ENSG00000135587	-0.0073302	0.0276195	0.79072	0.998044
rs62507489	ENSG00000197362	0.0273406	0.0275514	0.32111	0.998044
rs72851922	ENSG00000175711	0.0393786	0.0300351	0.189931	0.998044
rs2881373	ENSG00000164124	0.010878	0.036574	0.766164	0.998044
rs4987353	ENSG00000188404	-0.0185599	0.0285896	0.516271	0.998044
rs6668576	ENSG00000162736	0.0339869	0.0267278	0.203618	0.998044
rs10823096	ENSG00000096717	-0.00684183	0.0268817	0.799115	0.998044
rs141376327	ENSG00000079337	-0.0299555	0.0490804	0.541687	0.998044
rs2196171	ENSG00000115896	-0.0152645	0.0259561	0.556517	0.998044
rs12153819	ENSG00000083097	-0.0217726	0.0380498	0.567222	0.998044
rs9998211	ENSG00000170891	0.00964421	0.0374161	0.796614	0.998044
rs8063	ENSG00000007516	-0.0204186	0.0283044	0.470725	0.998044
rs11125915	ENSG00000170340	0.0320083	0.0277064	0.248075	0.998044
rs34954129	ENSG00000198826	0.0105919	0.0319903	0.740594	0.998044
rs35821418	ENSG00000133706	0.0372667	0.0286452	0.193368	0.998044
rs35167802	ENSG00000236296	-0.032493	0.0304894	0.28664	0.998044
rs3843698	ENSG00000028528	-0.0216148	0.0302734	0.475293	0.998044
rs3800461	ENSG00000196821	-0.0167711	0.0391496	0.668402	0.998044
rs2296262	ENSG00000095397	-0.0356741	0.0262505	0.174255	0.998044
rs2074218	ENSG00000175826	-0.00877361	0.02719	0.746962	0.998044
rs6745037	ENSG00000018280	0.0335681	0.0418559	0.422622	0.998044
rs10836079	ENSG00000181963	0.0226369	0.0279126	0.417437	0.998044
rs1967328	ENSG00000133731	-0.00750599	0.0284584	0.791989	0.998044
rs113948862	ENSG00000103326	-0.0362475	0.0459651	0.430417	0.998044
rs12116650	ENSG00000171806	0.0119344	0.0418086	0.775317	0.998044
rs3745477	ENSG00000126467	0.0183437	0.0347825	0.597968	0.998044
rs999886	ENSG00000221838	0.0126354	0.026265	0.6305	0.998044
rs9840445	ENSG00000056736	-0.00819528	0.0270587	0.76201	0.998044
rs7842602	ENSG00000160948	0.0224014	0.0269836	0.406501	0.998044
rs6056640	ENSG00000101282	0.0450877	0.032858	0.170106	0.998044
rs1713399	ENSG00000176170	0.0219416	0.0298862	0.462902	0.998044
rs60173654	ENSG00000185963	0.0326138	0.0293458	0.266504	0.998044
rs34095041	ENSG00000267149	0.0136415	0.0318548	0.668508	0.998044
rs860781	ENSG00000163563	0.0304612	0.0269164	0.257856	0.998044
rs1479057	ENSG00000168546	0.0173866	0.0268918	0.517981	0.998044
rs8131458	ENSG00000160294	-0.00677194	0.026282	0.796684	0.998044
rs11085740	ENSG00000129354	-0.0357264	0.0313972	0.255261	0.998044
rs2241804	ENSG00000125630	0.0166879	0.0517012	0.746888	0.998044
rs1535786	ENSG00000186184	0.0162552	0.0268139	0.544413	0.998044
rs7628585	ENSG00000121578	0.0183912	0.0340729	0.589404	0.998044
rs7294919	ENSG00000174989	-0.0276487	0.0443954	0.533475	0.998044
rs10186397	ENSG00000169994	-0.0285906	0.0270169	0.290029	0.998044
rs12746483	ENSG00000217801	0.018905	0.0307132	0.53825	0.998044
rs1429535	ENSG00000157240	-0.0228097	0.0317311	0.472293	0.998044
rs9743965	ENSG00000165410	-0.0132393	0.0357626	0.71126	0.998044
rs16826443	ENSG00000150556	-0.00816565	0.0339686	0.810053	0.998044
rs1290649	ENSG00000039650	0.0292857	0.0266092	0.271168	0.998044
rs3739064	ENSG00000186235	0.0406597	0.0325016	0.211032	0.998044
rs62140208	ENSG00000143924	0.0361572	0.0271552	0.183128	0.998044
rs750699	ENSG00000225978	-0.014474	0.030355	0.633523	0.998044
rs17355357	ENSG00000159461	0.0342083	0.0296878	0.249306	0.998044
rs112259282	ENSG00000198677	-0.01563	0.0420042	0.709841	0.998044
rs1065483	ENSG00000029725	-0.0120979	0.0266949	0.650446	0.998044
rs9911086	ENSG00000167525	-0.055781	0.0471027	0.236414	0.998044
rs12447002	ENSG00000170540	0.0220739	0.0317457	0.486918	0.998044
rs7084135	ENSG00000198035	-0.0235948	0.034695	0.496519	0.998044
rs7808664	ENSG00000170852	-0.0176051	0.0272543	0.51836	0.998044
rs6985649	ENSG00000137574	-0.0435986	0.0391918	0.266039	0.998044
rs7524403	ENSG00000117592	0.0349169	0.032678	0.285377	0.998044
rs28384491	ENSG00000188321	-0.0225193	0.0481389	0.639963	0.998044
rs12447392	ENSG00000130731	-0.0417736	0.0368649	0.257243	0.998044
rs2254177	ENSG00000251179	-0.0334037	0.0299269	0.264439	0.998044
rs10853900	ENSG00000198466	-0.0173542	0.0301729	0.565229	0.998044
rs76298426	ENSG00000115507	-0.0366053	0.0375449	0.329654	0.998044
rs157129	ENSG00000157191	-0.0196513	0.0306904	0.522023	0.998044
rs855676	ENSG00000181444	-0.0382263	0.0377546	0.311385	0.998044
rs12954962	ENSG00000264745	0.0253552	0.0297449	0.39405	0.998044
rs7730055	ENSG00000037280	0.0346262	0.0393416	0.378855	0.998044
rs1042064	ENSG00000120915	0.0210005	0.0301875	0.486692	0.998044
rs4714762	ENSG00000137216	0.0364134	0.042598	0.392724	0.998044
rs7289668	ENSG00000244509	-0.0184005	0.0286742	0.521111	0.998044
rs6487849	ENSG00000256967	0.01006	0.0272996	0.712523	0.998044
rs760462	ENSG00000160255	0.0422463	0.0348894	0.226045	0.998044
rs10184866	ENSG00000228389	-0.00768159	0.0284853	0.787434	0.998044
rs117816201	ENSG00000175575	0.0134896	0.0508175	0.79068	0.998044
rs8129634	ENSG00000159267	0.00960772	0.0271945	0.723892	0.998044
rs1615833	ENSG00000246100	-0.0161212	0.0359215	0.653617	0.998044
rs2287154	ENSG00000121380	0.0123846	0.0285185	0.664127	0.998044
rs11071720	ENSG00000140416	0.0202365	0.0297756	0.496791	0.998044
rs8182102	ENSG00000153048	0.0118808	0.0260146	0.647922	0.998044
rs10170771	ENSG00000118961	-0.037003	0.0306326	0.22716	0.998044
rs10005866	ENSG00000053900	0.0135136	0.0258975	0.601843	0.998044
rs3809627	ENSG00000149922	-0.0188354	0.0270829	0.486814	0.998044
rs10461269	ENSG00000164125	0.0207565	0.0356691	0.560666	0.998044
rs7501702	ENSG00000128482	-0.0123595	0.031706	0.696702	0.998044
rs10227172	ENSG00000133612	-0.0294543	0.0280243	0.293331	0.998044
rs147609881	ENSG00000247903	-0.0391889	0.0510761	0.442987	0.998044
rs72810690	ENSG00000113240	0.0369363	0.0308179	0.230806	0.998044
rs670712	ENSG00000197798	0.0183576	0.0268257	0.493823	0.998044
rs11189144	ENSG00000165879	0.0369331	0.0291171	0.204743	0.998044
rs77651727	ENSG00000185324	-0.0279036	0.0524271	0.594603	0.998044
rs1788570	ENSG00000166347	-0.03094	0.0289217	0.284804	0.998044
rs745180	ENSG00000174194	0.0108395	0.0268351	0.686294	0.998044
rs9625066	ENSG00000225783	0.00954118	0.0300786	0.751108	0.998044
rs740233	ENSG00000185339	0.0123058	0.0260634	0.636856	0.998044
rs12083510	ENSG00000231365	0.0201664	0.0293443	0.491991	0.998044
rs12197307	ENSG00000060762	0.0321729	0.0284538	0.258271	0.998044
rs9609329	ENSG00000198089	-0.00706917	0.0299962	0.813706	0.998044
rs10173049	ENSG00000144136	0.0291441	0.0257463	0.257738	0.998044
rs12420488	ENSG00000254789	0.0269586	0.032624	0.408676	0.998044
rs79451787	ENSG00000233355	-0.033508	0.0478692	0.483988	0.998044
rs7794912	ENSG00000070669	0.0113971	0.0345089	0.741222	0.998044
rs2577495	ENSG00000066583	0.0186341	0.0258894	0.471732	0.998044
rs17854357	ENSG00000172803	-0.0244566	0.0358184	0.49479	0.998044
rs6906850	ENSG00000124785	-0.0252605	0.0296781	0.394755	0.998044
rs1130698	ENSG00000214063	0.0185213	0.0297604	0.533762	0.998044
rs62038694	ENSG00000198417	-0.0109088	0.0265009	0.680634	0.998044
rs12461408	ENSG00000072958	0.00901476	0.0340874	0.791445	0.998044
rs7616240	ENSG00000174007	-0.00996014	0.0280609	0.722654	0.998044
rs56388170	ENSG00000146592	-0.0127956	0.0312723	0.682447	0.998044
rs10250	ENSG00000126934	0.0116441	0.0301853	0.699711	0.998044
rs7659718	ENSG00000118579	-0.018497	0.0271584	0.495876	0.998044
rs2240101	ENSG00000259845	-0.0304548	0.0269072	0.257791	0.998044
rs3890526	ENSG00000090920	0.0281659	0.0320369	0.37938	0.998044
rs12328794	ENSG00000073737	-0.0316262	0.026026	0.224397	0.998044
rs2143606	ENSG00000132823	-0.0184576	0.0259455	0.476895	0.998044
rs2233859	ENSG00000136315	-0.0202767	0.028158	0.471518	0.998044
rs2253639	ENSG00000196152	0.0105523	0.0268431	0.694267	0.998044
rs4766003	ENSG00000171792	0.0255822	0.0283045	0.366165	0.998044
rs12278461	ENSG00000172890	-0.0174262	0.0289904	0.54782	0.998044
rs12884809	ENSG00000126215	-0.0208354	0.0278685	0.454742	0.998044
rs10408001	ENSG00000171469	0.0543531	0.0395695	0.169668	0.998044
rs1864367	ENSG00000242142	-0.0186624	0.0262372	0.476959	0.998044
rs4942836	ENSG00000136147	0.0336766	0.0263421	0.201198	0.998044
rs2296353	ENSG00000102606	0.00741006	0.0289599	0.798066	0.998044
rs1242331	ENSG00000121310	-0.0119611	0.027667	0.665539	0.998044
rs12973968	ENSG00000267265	0.0132981	0.0314198	0.672151	0.998044
rs12577375	ENSG00000166394	-0.0357832	0.0385019	0.352764	0.998044
rs58765732	ENSG00000100106	-0.0156516	0.0275952	0.57063	0.998044
rs4431000	ENSG00000125510	-0.0101204	0.0268988	0.706767	0.998044
rs11857726	ENSG00000187446	0.0129632	0.0273047	0.634993	0.998044
rs12882830	ENSG00000080815	0.00911238	0.0347285	0.79304	0.998044
rs28834970	ENSG00000120899	-0.0347271	0.0266271	0.192266	0.998044
rs290997	ENSG00000165025	-0.00973464	0.0260351	0.708502	0.998044
rs10122788	ENSG00000196814	-0.00851668	0.0263924	0.746949	0.998044
rs12033317	ENSG00000163221	-0.0136042	0.0403531	0.736044	0.998044
rs3013306	ENSG00000237886	0.0390801	0.0292824	0.182113	0.998044
rs4768697	ENSG00000257261	-0.0546484	0.049893	0.273658	0.998044
rs683515	ENSG00000265975	0.0255259	0.0268038	0.341011	0.998044
rs35620351	ENSG00000214595	0.0156566	0.0287854	0.586547	0.998044
rs7104488	ENSG00000184350	0.0111026	0.0269646	0.680555	0.998044
rs1414402	ENSG00000050555	0.025827	0.0270281	0.339373	0.998044
rs133076	ENSG00000128285	0.00970754	0.0261665	0.710671	0.998044
rs7125402	ENSG00000162174	-0.0264822	0.0403676	0.511858	0.998044
rs196904	ENSG00000263899	-0.0156806	0.0372878	0.67413	0.998044
rs2332240	ENSG00000173200	-0.0350446	0.0259315	0.176662	0.998044
rs58073039	ENSG00000198189	-0.00980951	0.0277342	0.723591	0.998044
rs2070946	ENSG00000227039	-0.0335422	0.0322139	0.297852	0.998044
rs363241	ENSG00000165646	-0.0339256	0.0286716	0.236806	0.998044
rs1278601	ENSG00000196458	0.0289551	0.026175	0.268725	0.998044
rs4287555	ENSG00000185669	-0.0230442	0.0269275	0.392185	0.998044
rs111557465	ENSG00000214113	-0.0412036	0.0487943	0.398496	0.998044
rs7863391	ENSG00000148110	0.0130561	0.0263485	0.620274	0.998044
rs4793665	ENSG00000108846	0.0248872	0.027541	0.36626	0.998044
rs35740980	ENSG00000170889	0.0298429	0.0274951	0.277837	0.998044
rs9925477	ENSG00000103184	-0.0143023	0.0266893	0.592079	0.998044
rs4611290	ENSG00000069493	-0.00976724	0.0382757	0.798601	0.998044
rs7563905	ENSG00000136699	0.006839	0.0281318	0.807941	0.998044
rs8025136	ENSG00000103852	0.0134831	0.0257238	0.600215	0.998044
rs61844237	ENSG00000203666	-0.016849	0.0285893	0.555675	0.998044
rs6798004	ENSG00000163864	-0.0132468	0.0306348	0.665475	0.998044
rs62162746	ENSG00000042493	0.0296754	0.0316114	0.347933	0.998044
rs4782867	ENSG00000140961	0.0111848	0.0276049	0.685379	0.998044
rs75446625	ENSG00000140876	-0.0558277	0.052449	0.287227	0.998044
rs1894651	ENSG00000023892	0.0418059	0.034747	0.229014	0.998044
rs17183356	ENSG00000211812	-0.00969756	0.0316873	0.759597	0.998044
rs17249	ENSG00000211717	0.00617182	0.0259825	0.812257	0.998044
rs7042968	ENSG00000138835	0.013292	0.0350651	0.704668	0.998044
rs7025992	ENSG00000136827	0.0289958	0.0283029	0.305694	0.998044
rs736993	ENSG00000175920	-0.0248295	0.0261334	0.342138	0.998044
rs11161476	ENSG00000171517	-0.0265757	0.0308639	0.389275	0.998044
rs237787	ENSG00000154429	-0.036335	0.0276841	0.189459	0.998044
rs1046439	ENSG00000116161	0.011598	0.0275943	0.674295	0.998044
rs1734753	ENSG00000257923	-0.0399134	0.0305556	0.191568	0.998044
rs4906230	ENSG00000089902	0.0260026	0.0456275	0.568797	0.998044
rs2268810	ENSG00000077549	-0.0175124	0.0310635	0.572959	0.998044
rs2293094	ENSG00000139567	0.0499218	0.0360992	0.166799	0.998044
rs10498238	ENSG00000153823	-0.0499178	0.047863	0.297066	0.998044
rs10401170	ENSG00000159871	0.0147712	0.0258857	0.568292	0.998044
rs5758022	ENSG00000211649	-0.0138252	0.0278926	0.620172	0.998044
rs900613	ENSG00000186642	-0.0209819	0.0267225	0.432415	0.998044
rs113868265	ENSG00000159720	-0.0244158	0.051225	0.633656	0.998044
rs73369146	ENSG00000227113	-0.0347402	0.0263926	0.188181	0.998044
rs11929903	ENSG00000184178	0.0310915	0.0489908	0.525712	0.998044
rs17575205	ENSG00000174151	0.0256354	0.0309122	0.407004	0.998044
rs805688	ENSG00000065618	0.0214422	0.0327705	0.512961	0.998044
rs5996945	ENSG00000100058	-0.0363731	0.0471146	0.440168	0.998044
rs3806418	ENSG00000143303	0.0198894	0.0269866	0.461175	0.998044
rs9402854	ENSG00000123552	0.0249565	0.0266734	0.349539	0.998044
rs34846328	ENSG00000184985	0.0187819	0.0289131	0.516002	0.998044
rs8111976	ENSG00000104983	0.0143745	0.0396465	0.716955	0.998044
rs7283110	ENSG00000160180	-0.0337275	0.0467275	0.470481	0.998044
rs2273256	ENSG00000100239	0.0105233	0.0310752	0.734905	0.998044
rs80222081	ENSG00000180543	-0.046789	0.0555749	0.399908	0.998044
rs4407450	ENSG00000170185	-0.00661237	0.0265102	0.803047	0.998044
rs2250174	ENSG00000158764	-0.021932	0.0322439	0.496437	0.998044
rs3731860	ENSG00000179921	0.0214255	0.0271244	0.42965	0.998044
rs109536	ENSG00000235106	0.0118793	0.0276727	0.667753	0.998044
rs9535883	ENSG00000136098	0.026264	0.026132	0.314957	0.998044
rs706610	ENSG00000231862	0.0225527	0.0263951	0.392938	0.998044
rs12240252	ENSG00000174348	0.00971494	0.0303422	0.748855	0.998044
rs2979682	ENSG00000104725	0.023588	0.0278216	0.396603	0.998044
rs10761737	ENSG00000148572	0.0362881	0.026998	0.179019	0.998044
rs4343916	ENSG00000261353	0.030235	0.0264729	0.253501	0.998044
rs72844420	ENSG00000168906	0.0363399	0.0321901	0.259025	0.998044
rs72727327	ENSG00000107341	-0.0213541	0.0393456	0.587357	0.998044
rs7644750	ENSG00000144909	0.0110955	0.0341182	0.745047	0.998044
rs2830284	ENSG00000166265	0.0297209	0.0296401	0.316076	0.998044
rs7406439	ENSG00000260563	-0.0247344	0.0308108	0.422164	0.998044
rs72651389	ENSG00000159189	0.0250032	0.0284159	0.378985	0.998044
rs2030978	ENSG00000135269	-0.018533	0.0295279	0.530287	0.998044
rs10908359	ENSG00000134697	-0.0285073	0.0269455	0.290161	0.998044
rs7260181	ENSG00000160014	0.0141937	0.0267968	0.596374	0.998044
rs10957133	ENSG00000178538	-0.0271192	0.0268684	0.312898	0.998044
rs73230132	ENSG00000153283	-0.0214171	0.0323177	0.507572	0.998044
rs11627225	ENSG00000182512	-0.0223695	0.0325121	0.491485	0.998044
rs8105856	ENSG00000070404	-0.0158699	0.0362614	0.661675	0.998044
rs6049288	ENSG00000125835	-0.0247842	0.0403009	0.538616	0.998044
rs75624136	ENSG00000255521	0.0643881	0.0479242	0.179201	0.998044
rs6996674	ENSG00000167912	0.0375008	0.034883	0.282442	0.998044
rs59774409	ENSG00000104870	-0.0346505	0.0530846	0.513975	0.998044
rs6084183	ENSG00000132670	-0.0221106	0.0268056	0.409523	0.998044
rs12939135	ENSG00000141219	0.0124682	0.0259807	0.631334	0.998044
rs13221962	ENSG00000127990	-0.0304611	0.0269011	0.257586	0.998044
rs6442241	ENSG00000197548	0.0496574	0.0373728	0.184049	0.998044
rs3217860	ENSG00000078237	0.0282644	0.0309352	0.360969	0.998044
rs9926717	ENSG00000140691	0.0321289	0.0302884	0.288884	0.998044
rs1334459	ENSG00000166024	-0.0281316	0.026372	0.286185	0.998044
rs7974032	ENSG00000245648	0.0109764	0.0322394	0.73353	0.998044
rs11157318	ENSG00000211793	-0.0125669	0.0264815	0.635141	0.998044
rs7256261	ENSG00000183397	-0.0521932	0.0390653	0.181637	0.998044
rs8060160	ENSG00000155666	0.0197935	0.0365226	0.587893	0.998044
rs12410396	ENSG00000227963	-0.00814818	0.0311319	0.793547	0.998044
rs11640411	ENSG00000103544	0.00771658	0.0298932	0.796318	0.998044
rs1416838	ENSG00000213557	0.036029	0.0330718	0.27606	0.998044
rs11658023	ENSG00000177885	-0.00906919	0.0319784	0.776734	0.998044
rs16889420	ENSG00000164691	0.0309841	0.0480607	0.51918	0.998044
rs2281960	ENSG00000143167	-0.0100687	0.0264637	0.703623	0.998044
rs62580136	ENSG00000130720	0.0317378	0.0294327	0.280981	0.998044
rs2370794	ENSG00000109943	-0.0313578	0.0283583	0.268916	0.998044
rs11900670	ENSG00000158411	-0.0200253	0.0278779	0.472615	0.998044
rs12576545	ENSG00000110315	-0.0148468	0.0266742	0.577844	0.998044
rs16829546	ENSG00000066185	0.054526	0.0388324	0.160384	0.998044
rs10882938	ENSG00000155229	-0.032409	0.0270612	0.231162	0.998044
rs339060	ENSG00000128595	0.00880672	0.026635	0.740937	0.998044
rs784567	ENSG00000139625	0.0355635	0.0259549	0.17073	0.998044
rs9989475	ENSG00000176108	-0.0135301	0.0409789	0.741297	0.998044
rs2569504	ENSG00000142544	0.0094274	0.0334448	0.778055	0.998044
rs113624986	ENSG00000223356	-0.0878052	0.0664435	0.186437	0.998044
rs11910	ENSG00000183208	-0.0183041	0.0293381	0.532741	0.998044
rs9306156	ENSG00000230982	-0.0125325	0.0284798	0.659934	0.998044
rs8957	ENSG00000125520	-0.0266658	0.0289257	0.356671	0.998044
rs2526375	ENSG00000108375	-0.0457408	0.0338784	0.177073	0.998044
rs113481265	ENSG00000167106	-0.0344078	0.0395639	0.384549	0.998044
rs4926981	ENSG00000230138	-0.0100366	0.028428	0.724075	0.998044
rs62157588	ENSG00000115085	-0.0326268	0.0270361	0.227613	0.998044
rs9561597	ENSG00000080166	-0.0311228	0.0289288	0.282086	0.998044
rs3018303	ENSG00000256518	-0.00821144	0.0274517	0.764867	0.998044
rs1987722	ENSG00000182732	-0.0313282	0.0296162	0.290233	0.998044
rs9419	ENSG00000104823	-0.0294984	0.0265726	0.267045	0.998044
rs11865499	ENSG00000178226	0.0354997	0.029026	0.221417	0.998044
rs1799142	ENSG00000205485	0.00707163	0.0270755	0.793971	0.998044
rs2549530	ENSG00000214331	0.0273201	0.0285011	0.337858	0.998044
rs10435834	ENSG00000070061	0.0279244	0.0269514	0.30024	0.998044
rs159680	ENSG00000181894	0.0200851	0.0331386	0.544499	0.998044
rs7833780	ENSG00000197363	0.0286675	0.0284109	0.313043	0.998044
rs10906027	ENSG00000148426	0.0170381	0.0302302	0.57306	0.998044
rs11080324	ENSG00000266947	0.0071495	0.0262919	0.785697	0.998044
rs547915	ENSG00000160789	0.0559175	0.053758	0.298347	0.998044
rs11878516	ENSG00000175898	0.00879595	0.035679	0.805289	0.998044
rs10463826	ENSG00000173926	-0.0125338	0.0265565	0.636984	0.998044
rs11808675	ENSG00000116406	-0.0226119	0.027278	0.407204	0.998044
rs413310	ENSG00000141506	-0.022569	0.0407215	0.579465	0.998044
rs7784108	ENSG00000179144	0.0340351	0.0315051	0.280096	0.998044
rs2099733	ENSG00000136732	0.0120144	0.028039	0.668326	0.998044
rs73406518	ENSG00000180979	0.019876	0.0451224	0.659615	0.998044
rs902136	ENSG00000174130	-0.00700184	0.0264736	0.791425	0.998044
rs56084453	ENSG00000169981	-0.038177	0.0324606	0.23965	0.998044
rs5996039	ENSG00000100417	0.0253936	0.0343073	0.45925	0.998044
rs2286576	ENSG00000010219	0.0101262	0.0262769	0.699995	0.998044
rs1259432	ENSG00000170456	0.0227698	0.0278773	0.414116	0.998044
rs2296330	ENSG00000137288	-0.0168448	0.0291392	0.563253	0.998044
rs10958709	ENSG00000070718	0.0214501	0.0267271	0.422293	0.998044
rs10412426	ENSG00000099797	-0.0211127	0.0265793	0.427069	0.998044
rs4821777	ENSG00000198792	0.0080018	0.0272173	0.768781	0.998044
rs11150849	ENSG00000181523	0.0319235	0.0268712	0.234922	0.998044
rs79081800	ENSG00000100721	0.0616428	0.0569999	0.279584	0.998044
rs12935845	ENSG00000262482	0.0376174	0.027591	0.172863	0.998044
rs2303907	ENSG00000135617	-0.0300633	0.0265821	0.258164	0.998044
rs7191548	ENSG00000197272	0.0117827	0.0278758	0.672557	0.998044
rs727422	ENSG00000109929	0.0175993	0.0488697	0.718778	0.998044
rs386915	ENSG00000021355	0.0115012	0.0293579	0.695264	0.998044
rs1467044	ENSG00000155792	0.0207887	0.0262791	0.428965	0.998044
rs9913048	ENSG00000176208	0.0214351	0.0432612	0.620298	0.998044
rs7714869	ENSG00000134987	-0.0243491	0.0357133	0.495423	0.998044
rs12229228	ENSG00000129317	0.05176	0.051434	0.314336	0.998044
rs580100	ENSG00000110660	0.0143024	0.0380415	0.706967	0.998044
rs12594710	ENSG00000128833	0.0179888	0.0514335	0.726553	0.998044
rs3003571	ENSG00000167118	-0.0400377	0.0484757	0.408909	0.998044
rs2440743	ENSG00000159842	-0.0134369	0.0270419	0.619304	0.998044
rs12426152	ENSG00000139178	0.0328578	0.0280218	0.24106	0.998044
rs2290335	ENSG00000197535	-0.0120224	0.0375581	0.748914	0.998044
rs73181825	ENSG00000136051	-0.0423371	0.0496069	0.393478	0.998044
rs7296390	ENSG00000257495	0.0181534	0.0263459	0.490852	0.998044
rs4764809	ENSG00000258230	0.0300445	0.0269108	0.264323	0.998044
rs12634591	ENSG00000091513	-0.0637096	0.0473118	0.178217	0.998044
rs72758947	ENSG00000162894	-0.043433	0.042748	0.309702	0.998044
rs749767	ENSG00000103507	0.0167423	0.0268782	0.533402	0.998044
rs17220495	ENSG00000263004	0.011287	0.0261693	0.666277	0.998044
rs13227497	ENSG00000146576	-0.0366689	0.0390004	0.347183	0.998044
rs9490528	ENSG00000135549	-0.0395143	0.0346675	0.254458	0.998044
rs12150140	ENSG00000141576	0.0200481	0.0262272	0.444689	0.998044
rs7574221	ENSG00000115705	-0.0114332	0.0268976	0.67082	0.998044
rs894671	ENSG00000132359	0.0157178	0.0270145	0.560726	0.998044
rs4414209	ENSG00000167323	0.0128216	0.0279768	0.646775	0.998044
rs34920912	ENSG00000175899	0.0183253	0.0282432	0.516492	0.998044
rs67808744	ENSG00000133895	0.0103632	0.0434162	0.81136	0.998044
rs11081026	ENSG00000118680	0.0189971	0.0287564	0.508905	0.998044
rs12684902	ENSG00000234323	-0.0387643	0.0326062	0.23459	0.998044
rs591168	ENSG00000119522	0.02567	0.0525385	0.625166	0.998044
rs312395	ENSG00000122432	0.0273609	0.0303897	0.368016	0.998044
rs111842513	ENSG00000143457	-0.0341645	0.0267999	0.202482	0.998044
rs1208561	ENSG00000175395	-0.0406199	0.0476284	0.393812	0.998044
rs9627565	ENSG00000197182	0.0131075	0.0278274	0.637655	0.998044
rs3734007	ENSG00000161011	0.035846	0.0261391	0.170369	0.998044
rs17643734	ENSG00000106546	0.0226192	0.057203	0.692562	0.998044
rs8005759	ENSG00000165555	-0.0167354	0.0261914	0.522895	0.998044
rs10735240	ENSG00000107147	0.0280733	0.0284229	0.32338	0.998044
rs55795364	ENSG00000135093	0.0526169	0.0504781	0.297326	0.998044
rs12196452	ENSG00000204789	0.0484491	0.0477071	0.309926	0.998044
rs7247937	ENSG00000104892	-0.0267452	0.0310554	0.389193	0.998044
rs568758	ENSG00000241170	-0.0287579	0.0257373	0.263932	0.998044
rs78415183	ENSG00000171467	0.0311415	0.0403913	0.440771	0.998044
rs11645448	ENSG00000083799	-0.0405766	0.0305361	0.184015	0.998044
rs35137321	ENSG00000177721	0.00981281	0.0322205	0.760729	0.998044
rs516712	ENSG00000110274	-0.0301616	0.0266082	0.257078	0.998044
rs10816451	ENSG00000188152	0.0284822	0.0411793	0.489203	0.998044
rs9380050	ENSG00000219392	0.0112385	0.0300531	0.708464	0.998044
rs9993509	ENSG00000183423	0.0164739	0.0394397	0.676198	0.998044
rs12537672	ENSG00000011275	0.01341	0.0266352	0.614674	0.998044
rs112680895	ENSG00000005486	-0.0174682	0.0352068	0.619818	0.998044
rs2292839	ENSG00000109381	0.0158876	0.0325424	0.625437	0.998044
rs6886652	ENSG00000145569	0.0187981	0.0360473	0.602069	0.998044
rs55989006	ENSG00000256050	0.0471532	0.0431855	0.274989	0.998044
rs7207976	ENSG00000109107	0.00939295	0.0296972	0.751805	0.998044
rs3759025	ENSG00000110619	-0.0363204	0.0268142	0.175675	0.998044
rs2996426	ENSG00000130764	-0.00663196	0.0267868	0.804474	0.998044
rs757685	ENSG00000006715	-0.0153796	0.0357555	0.667131	0.998044
rs3786598	ENSG00000268087	0.0172406	0.0452085	0.702966	0.998044
rs1205336	ENSG00000078747	-0.0119954	0.0270113	0.657011	0.998044
rs1217382	ENSG00000188761	0.0106133	0.0282216	0.706892	0.998044
rs57833647	ENSG00000213839	-0.0175118	0.0355752	0.622582	0.998044
rs78629947	ENSG00000158793	0.0559637	0.0473564	0.237398	0.998044
rs9813230	ENSG00000138246	-0.0193072	0.026243	0.461969	0.998044
rs951585	ENSG00000165832	-0.00758939	0.0261941	0.772038	0.998044
rs2073927	ENSG00000148288	-0.0156165	0.0275074	0.570269	0.998044
rs720757	ENSG00000203697	-0.0345236	0.0277881	0.214193	0.998044
rs3120045	ENSG00000243710	0.0351847	0.0282369	0.212843	0.998044
rs7651558	ENSG00000174500	-0.00756031	0.0271251	0.780479	0.998044
rs11056012	ENSG00000256751	0.016847	0.0268005	0.529655	0.998044
rs3889121	ENSG00000175416	0.0174502	0.0258894	0.500346	0.998044
rs10488836	ENSG00000130997	-0.0138131	0.0490412	0.778221	0.998044
rs3914669	ENSG00000226856	0.0307788	0.0289313	0.287481	0.998044
rs7625736	ENSG00000177873	-0.00746595	0.0286086	0.794135	0.998044
rs72978409	ENSG00000042429	0.00810961	0.0292586	0.781669	0.998044
rs34308016	ENSG00000164896	0.0245317	0.0335617	0.464873	0.998044
rs80289919	ENSG00000180776	0.027138	0.0304926	0.373546	0.998044
rs4984644	ENSG00000090581	0.0275078	0.0483105	0.569131	0.998044
rs6884266	ENSG00000164576	0.031534	0.0433315	0.466831	0.998044
rs12308256	ENSG00000161791	0.0384821	0.0496756	0.438598	0.998044
rs2306129	ENSG00000132541	-0.0335483	0.0257921	0.193456	0.998044
rs2236675	ENSG00000160233	-0.0465901	0.0482288	0.334113	0.998044
rs7665915	ENSG00000118564	0.00713913	0.0286093	0.802962	0.998044
rs7902627	ENSG00000233387	-0.00953357	0.0380231	0.80204	0.998044
rs1800692	ENSG00000067182	-0.0199354	0.0278491	0.474147	0.998044
rs9621461	ENSG00000100225	-0.0610238	0.0434213	0.160011	0.998044
rs7312417	ENSG00000223722	-0.0208633	0.0334436	0.532785	0.998044
rs12150314	ENSG00000108883	0.0243299	0.0281915	0.388195	0.998044
rs949550	ENSG00000172197	0.040569	0.0313611	0.195902	0.998044
rs28509770	ENSG00000073711	0.0180269	0.0300127	0.548125	0.998044
rs10858830	ENSG00000139318	-0.0141043	0.0325997	0.665299	0.998044
rs412000	ENSG00000121101	-0.0204382	0.0260609	0.432957	0.998044
rs10500835	ENSG00000151116	-0.0141692	0.0408606	0.728789	0.998044
rs10795944	ENSG00000228302	0.0198382	0.026438	0.453095	0.998044
rs4360494	ENSG00000183520	0.027928	0.0272541	0.305578	0.998044
rs9581819	ENSG00000230641	0.0122946	0.0421348	0.770466	0.998044
rs1671016	ENSG00000073350	0.0136343	0.0302702	0.65244	0.998044
rs202491	ENSG00000223750	-0.0327736	0.0275227	0.233834	0.998044
rs10799836	ENSG00000162542	-0.0228884	0.0318663	0.472653	0.998044
rs12026057	ENSG00000143622	-0.0183363	0.0307574	0.551116	0.998044
rs257657	ENSG00000173480	0.023352	0.0259419	0.368106	0.998044
rs36110240	ENSG00000249700	0.0396767	0.0394063	0.314084	0.998044
rs12582795	ENSG00000258172	0.0173394	0.0328786	0.597971	0.998044
rs9904314	ENSG00000091947	0.0156525	0.0527766	0.766808	0.998044
rs3733912	ENSG00000134061	-0.0324381	0.0326858	0.321074	0.998044
rs34807589	ENSG00000108784	-0.0232541	0.0286995	0.417855	0.998044
rs1648307	ENSG00000137857	-0.00816966	0.0265063	0.75794	0.998044
rs7974968	ENSG00000177675	-0.0141526	0.026794	0.597401	0.998044
rs11122172	ENSG00000173409	-0.0151196	0.0268996	0.574107	0.998044
rs292182	ENSG00000248044	-0.0177353	0.0278671	0.52455	0.998044
rs7512552	ENSG00000143374	-0.0125649	0.0258511	0.62697	0.998044
rs10149006	ENSG00000100505	0.0263693	0.0281496	0.348962	0.998044
rs826424	ENSG00000131370	-0.00702127	0.0268352	0.793615	0.998044
rs761063	ENSG00000103275	-0.0149997	0.0280784	0.59324	0.998044
rs8061590	ENSG00000196296	-0.0185807	0.0270607	0.492371	0.998044
rs12609013	ENSG00000172270	-0.0395982	0.0507505	0.435305	0.998044
rs175451	ENSG00000119640	-0.0239061	0.0260755	0.359322	0.998044
rs682362	ENSG00000189280	-0.0130639	0.0306604	0.670079	0.998044
rs2256520	ENSG00000260861	0.0368273	0.0359114	0.305209	0.998044
rs8177537	ENSG00000009830	0.0202351	0.0486965	0.67778	0.998044
rs4777120	ENSG00000138604	0.0197741	0.0276	0.473769	0.998044
rs7248559	ENSG00000142279	0.0293621	0.0406125	0.469748	0.998044
rs12272818	ENSG00000149273	0.0467257	0.0539123	0.386178	0.998044
rs2068456	ENSG00000145781	-0.0220023	0.043899	0.616266	0.998044
rs7296550	ENSG00000111424	0.0302619	0.0258732	0.242247	0.998044
rs9397051	ENSG00000146476	0.0068764	0.0276522	0.80363	0.998044
rs6985623	ENSG00000179526	-0.0168361	0.0489782	0.731061	0.998044
rs5744222	ENSG00000150782	-0.0197358	0.0288783	0.4944	0.998044
rs10006319	ENSG00000109536	-0.0100965	0.0323933	0.755302	0.998044
rs59343110	ENSG00000167193	0.0406229	0.044504	0.361426	0.998044
rs60477644	ENSG00000265488	0.0450205	0.0327542	0.169393	0.998044
rs2768534	ENSG00000118690	-0.00822368	0.0326617	0.801226	0.998044
rs11191999	ENSG00000065621	-0.0344006	0.0280151	0.219572	0.998044
rs6070684	ENSG00000101160	-0.00832156	0.035156	0.812903	0.998044
rs9502597	ENSG00000124783	-0.0104336	0.0316241	0.741479	0.998044
rs7775207	ENSG00000219755	-0.0206752	0.0323651	0.522995	0.998044
rs2756121	ENSG00000260285	-0.0339341	0.0270715	0.210125	0.998044
rs1998120	ENSG00000126822	0.0351535	0.0391112	0.368828	0.998044
rs6024857	ENSG00000101138	-0.0330405	0.041835	0.429719	0.998044
rs10129336	ENSG00000168260	0.014516	0.0260461	0.577353	0.998044
rs3953797	ENSG00000254614	0.0203654	0.0286702	0.477554	0.998044
rs55770108	ENSG00000128438	0.0410277	0.0318219	0.197398	0.998044
rs10416097	ENSG00000105379	-0.00818541	0.0304501	0.788092	0.998044
rs11882319	ENSG00000123159	-0.0353782	0.0373363	0.343433	0.998044
rs2197215	ENSG00000109452	-0.0158323	0.0385295	0.681166	0.998044
rs60388145	ENSG00000253882	-0.0105678	0.0416814	0.799871	0.998044
rs56006974	ENSG00000125755	-0.0128693	0.0452794	0.776262	0.998044
rs1870259	ENSG00000163512	0.0170219	0.0261034	0.514389	0.998044
rs1054195	ENSG00000100697	-0.0140198	0.0279464	0.61594	0.998044
rs1419008	ENSG00000125812	-0.0287601	0.0304309	0.344689	0.998044
rs76101349	ENSG00000129250	-0.0183549	0.0440358	0.676843	0.998044
rs71625138	ENSG00000213171	0.0343374	0.0567162	0.544943	0.998044
rs2268915	ENSG00000124164	0.0352076	0.0271204	0.194323	0.998044
rs17279604	ENSG00000154743	0.0249079	0.0543305	0.646663	0.998044
rs2851956	ENSG00000266604	-0.0279066	0.0281613	0.321789	0.998044
rs164390	ENSG00000134057	-0.0153072	0.0266622	0.565935	0.998044
rs3784330	ENSG00000136425	0.00860871	0.0305271	0.777961	0.998044
rs657944	ENSG00000186529	-0.05153	0.0432096	0.233138	0.998044
rs12203592	ENSG00000137265	-0.0442844	0.04819	0.358195	0.998044
rs9556496	ENSG00000102580	-0.0123279	0.0264223	0.64084	0.998044
rs6988621	ENSG00000064313	0.0109349	0.0319676	0.732328	0.998044
rs12610510	ENSG00000218891	0.00909803	0.031494	0.772693	0.998044
rs4800173	ENSG00000168234	-0.0148904	0.0320625	0.642383	0.998044
rs106111	ENSG00000070182	0.013459	0.0285067	0.636865	0.998044
rs2795070	ENSG00000132716	-0.0192126	0.02667	0.471347	0.998044
rs6669556	ENSG00000188822	-0.00866948	0.0361939	0.810712	0.998044
rs10057629	ENSG00000079215	0.0154521	0.0285576	0.588489	0.998044
rs395878	ENSG00000106018	-0.0120451	0.0294158	0.682219	0.998044
rs67818673	ENSG00000169299	0.0153293	0.0265227	0.563328	0.998044
rs1772148	ENSG00000069275	-0.0278081	0.0265113	0.294305	0.998044
rs34173813	ENSG00000121552	-0.0117423	0.0424641	0.782165	0.998044
rs2862876	ENSG00000196247	-0.0363218	0.0262727	0.166926	0.998044
rs4771231	ENSG00000152520	-0.0296452	0.0292686	0.311207	0.998044
rs34940027	ENSG00000259792	0.0215481	0.0284789	0.449331	0.998044
rs11587500	ENSG00000185436	-0.0160723	0.0263519	0.541968	0.998044
rs34021847	ENSG00000002822	-0.0268651	0.0274596	0.327982	0.998044
rs11259580	ENSG00000148468	-0.0136481	0.0309827	0.659601	0.998044
rs118044006	ENSG00000070423	-0.0215934	0.0585108	0.712121	0.998044
rs10010519	ENSG00000138768	0.0153671	0.0419252	0.713993	0.998044
rs76771366	ENSG00000183207	-0.0332965	0.0534	0.532985	0.998044
rs2881153	ENSG00000162623	0.025221	0.0288159	0.381513	0.998044
rs205774	ENSG00000231721	0.018594	0.0261899	0.477779	0.998044
rs9442360	ENSG00000223823	-0.0342787	0.0307176	0.264556	0.998044
rs625784	ENSG00000125170	-0.0178769	0.028794	0.534743	0.998044
rs72800905	ENSG00000170458	0.0351251	0.0313594	0.262771	0.998044
rs744418	ENSG00000225940	-0.0463977	0.0338351	0.17039	0.998044
rs61066285	ENSG00000261656	-0.0132266	0.0390188	0.734649	0.998044
rs11741640	ENSG00000169220	-0.0142607	0.0292102	0.625437	0.998044
rs1060586	ENSG00000119446	-0.0295558	0.0258383	0.252768	0.998044
rs12728893	ENSG00000143147	-0.0316627	0.0317177	0.318233	0.998044
rs447919	ENSG00000268804	-0.025431	0.0270137	0.346571	0.998044
rs3761959	ENSG00000241609	0.00716038	0.025806	0.781439	0.998044
rs11246135	ENSG00000182272	-0.0230718	0.0283596	0.415973	0.998044
rs427703	ENSG00000108523	-0.0239983	0.0292809	0.412516	0.998044
rs56333771	ENSG00000137474	0.0180317	0.055051	0.743279	0.998044
rs12098052	ENSG00000136628	-0.00901061	0.0260754	0.729698	0.998044
rs7098485	ENSG00000196139	0.0267821	0.0271464	0.32393	0.998044
rs526806	ENSG00000113356	0.0068565	0.0263191	0.794485	0.998044
rs4939490	ENSG00000013725	0.0227253	0.0262766	0.387192	0.998044
rs4804217	ENSG00000268204	-0.0324644	0.0272951	0.234383	0.998044
rs28362532	ENSG00000123191	-0.0233965	0.0392155	0.550811	0.998044
rs942492	ENSG00000124784	0.0302961	0.0264683	0.25246	0.998044
rs6746869	ENSG00000144362	-0.0191437	0.0295534	0.517186	0.998044
rs111788630	ENSG00000166224	0.0221724	0.0581527	0.703024	0.998044
rs10202197	ENSG00000227557	0.0250617	0.0383676	0.513678	0.998044
rs2287934	ENSG00000145604	0.0288881	0.0417941	0.489495	0.998044
rs7791221	ENSG00000164776	0.0332252	0.0324318	0.3057	0.998044
rs11658637	ENSG00000005381	0.013481	0.0362933	0.710332	0.998044
rs179150	ENSG00000229645	-0.0205954	0.0309124	0.505304	0.998044
rs182447	ENSG00000085231	0.00768565	0.0272834	0.778196	0.998044
rs365132	ENSG00000087206	0.0111785	0.0264755	0.672895	0.998044
rs34058882	ENSG00000176092	0.0143066	0.0291941	0.624134	0.998044
rs11738576	ENSG00000168269	0.0284731	0.0319731	0.373254	0.998044
rs117610728	ENSG00000130413	0.0212894	0.0507727	0.675021	0.998044
rs746358	ENSG00000164574	0.0132169	0.0446474	0.76723	0.998044
rs11172349	ENSG00000123297	0.0106426	0.028416	0.708038	0.998044
rs197697	ENSG00000135378	0.0240782	0.02663	0.365976	0.998044
rs35122435	ENSG00000137757	-0.0541927	0.0526721	0.303626	0.998044
rs73200133	ENSG00000173040	-0.0242188	0.0546309	0.657569	0.998044
rs1689800	ENSG00000135821	0.0159816	0.0268614	0.551912	0.998044
rs11239526	ENSG00000165406	-0.0387809	0.0568339	0.495069	0.998044
rs28363229	ENSG00000085998	0.0303277	0.0373978	0.417461	0.998044
rs73196252	ENSG00000159086	0.0732164	0.0523814	0.162292	0.998044
rs1357660	ENSG00000214106	0.0371727	0.0271516	0.171078	0.998044
rs34454308	ENSG00000170190	-0.0106805	0.0283677	0.70657	0.998044
rs2358718	ENSG00000173011	-0.0392743	0.0307935	0.202266	0.998044
rs28654892	ENSG00000185068	-0.0213847	0.0267308	0.423775	0.998044
rs212540	ENSG00000236936	0.0271205	0.0266231	0.308437	0.998044
rs2838285	ENSG00000237989	-0.00940666	0.034705	0.786374	0.998044
rs1574409	ENSG00000167767	0.0245172	0.0350226	0.483959	0.998044
rs2838393	ENSG00000215458	0.0212642	0.0312393	0.496123	0.998044
rs36094343	ENSG00000260051	-0.0380201	0.0394887	0.335724	0.998044
rs1187415	ENSG00000179195	-0.0350383	0.027919	0.209578	0.998044
rs2725813	ENSG00000149269	-0.00985279	0.0408334	0.809345	0.998044
rs11182269	ENSG00000151239	-0.0121892	0.0355277	0.731555	0.998044
rs11689511	ENSG00000233673	-0.0119183	0.0320968	0.710424	0.998044
rs10898459	ENSG00000074266	0.0254851	0.0269135	0.343753	0.998044
rs4819529	ENSG00000183597	-0.0481107	0.0431238	0.264668	0.998044
rs59152409	ENSG00000141959	-0.00951853	0.0395502	0.809828	0.998044
rs10026487	ENSG00000197712	-0.0290321	0.0283224	0.305421	0.998044
rs7161799	ENSG00000137845	-0.0347564	0.0547124	0.52531	0.998044
rs2795067	ENSG00000122218	0.00801193	0.0261167	0.759037	0.998044
rs3786598	ENSG00000269044	0.0446126	0.0452032	0.323756	0.998044
rs17003337	ENSG00000138772	0.0179082	0.0276265	0.516888	0.998044
rs13169355	ENSG00000248469	-0.0273828	0.0264751	0.301088	0.998044
rs13001778	ENSG00000213699	-0.0348813	0.0280276	0.213403	0.998044
rs6006104	ENSG00000100280	0.0239047	0.0286468	0.404088	0.998044
rs16849597	ENSG00000115290	-0.0426708	0.0483441	0.377499	0.998044
rs17253315	ENSG00000165272	-0.0273707	0.0305025	0.369619	0.998044
rs2279158	ENSG00000115998	0.0773745	0.0571936	0.176208	0.998044
rs7170784	ENSG00000140157	-0.0238426	0.0264862	0.368093	0.998044
rs704920	ENSG00000261786	0.00826926	0.025749	0.74812	0.998044
rs7784409	ENSG00000235944	-0.0403311	0.0342099	0.238521	0.998044
rs2898091	ENSG00000178996	0.0199835	0.0286346	0.485307	0.998044
rs34486097	ENSG00000163069	0.0219697	0.0270014	0.415912	0.998044
rs7288366	ENSG00000100003	-0.016379	0.0348426	0.638329	0.998044
rs2142695	ENSG00000184983	-0.0418776	0.0551813	0.447969	0.998044
rs7358584	ENSG00000257698	-0.00744403	0.0283149	0.792645	0.998044
rs10900806	ENSG00000233006	0.0081021	0.0301997	0.7885	0.998044
rs56190366	ENSG00000163814	-0.0213389	0.0271021	0.43114	0.998044
rs2268706	ENSG00000065308	0.0355201	0.0503813	0.480851	0.998044
rs2185214	ENSG00000143315	-0.0413314	0.0390724	0.290227	0.998044
rs228758	ENSG00000141349	-0.0139868	0.0272653	0.607998	0.998044
rs4836675	ENSG00000187239	0.0337343	0.0393904	0.391841	0.998044
rs78838977	ENSG00000136141	-0.044122	0.0488485	0.366472	0.998044
rs9944483	ENSG00000136490	-0.0142811	0.0277754	0.607177	0.998044
rs12678864	ENSG00000104660	0.0764787	0.0550169	0.164606	0.998044
rs6918101	ENSG00000220517	0.0327794	0.0259661	0.206909	0.998044
rs17385526	ENSG00000164008	0.0157328	0.0307908	0.60942	0.998044
rs2274985	ENSG00000142655	-0.0171563	0.0262324	0.513154	0.998044
rs62286936	ENSG00000156931	-0.0386088	0.0585623	0.50977	0.998044
rs1047776	ENSG00000111664	0.0141473	0.0270876	0.601515	0.998044
rs7503161	ENSG00000132507	-0.0215191	0.0267594	0.421364	0.998044
rs7706217	ENSG00000152503	-0.0275449	0.0268115	0.304339	0.998044
rs136151	ENSG00000100342	0.0212692	0.0325888	0.514031	0.998044
rs709165	ENSG00000132170	0.0181454	0.0255897	0.478323	0.998044
rs2235640	ENSG00000187535	-0.0277046	0.0365784	0.448869	0.998044
rs2054365	ENSG00000130348	-0.0161718	0.0272144	0.5524	0.998044
rs10902222	ENSG00000177600	-0.0145717	0.029241	0.618288	0.998044
rs7577	ENSG00000150656	-0.0207686	0.0291872	0.476791	0.998044
rs4368548	ENSG00000173706	0.0161974	0.0261539	0.535759	0.998044
rs1891640	ENSG00000148204	-0.0138247	0.0312843	0.658591	0.998044
rs2272848	ENSG00000073169	0.0275919	0.0266607	0.300788	0.998044
rs150056376	ENSG00000142453	0.0438206	0.0379631	0.248474	0.998044
rs10085780	ENSG00000231170	-0.0185399	0.0278938	0.506319	0.998044
rs4586521	ENSG00000267764	-0.0232587	0.0286826	0.41749	0.998044
rs1061627	ENSG00000004700	0.0238929	0.0341724	0.484491	0.998044
rs56217039	ENSG00000211692	0.0306247	0.0308178	0.320434	0.998044
rs12564900	ENSG00000116786	-0.0311906	0.0285474	0.274665	0.998044
rs268560	ENSG00000067167	-0.0206109	0.0359738	0.566729	0.998044
rs2640487	ENSG00000177272	-0.0232505	0.0264786	0.379969	0.998044
rs720977	ENSG00000079263	0.0133453	0.0264139	0.613429	0.998044
rs11891	ENSG00000171302	0.0283202	0.0477062	0.5528	0.998044
rs75299466	ENSG00000267082	-0.0281749	0.0503848	0.576072	0.998044
rs1977070	ENSG00000100068	0.0181481	0.0384922	0.637337	0.998044
rs134870	ENSG00000182057	0.0188205	0.0263477	0.47509	0.998044
rs6075497	ENSG00000185052	0.0376813	0.0277954	0.17531	0.998044
rs1761452	ENSG00000234436	0.0122924	0.0264264	0.641855	0.998044
rs2007413	ENSG00000091262	-0.0131784	0.0406324	0.745709	0.998044
rs903529	ENSG00000163527	0.0185988	0.042722	0.663345	0.998044
rs2297616	ENSG00000129484	0.0211474	0.0299939	0.48083	0.998044
rs4821495	ENSG00000100348	0.015435	0.0264597	0.559709	0.998044
rs7670291	ENSG00000078140	-0.0305861	0.026844	0.254629	0.998044
rs7964510	ENSG00000126746	-0.0446699	0.0459258	0.330806	0.998044
rs56229705	ENSG00000234327	-0.0161312	0.0407563	0.692285	0.998044
rs10770105	ENSG00000133812	-0.0132015	0.0252021	0.60044	0.998044
rs353538	ENSG00000126878	-0.0143689	0.0271993	0.597343	0.998044
rs72848780	ENSG00000132334	-0.0180237	0.0291846	0.536903	0.998044
rs7204169	ENSG00000140749	-0.027599	0.0275612	0.316731	0.998044
rs141220038	ENSG00000172671	0.0137146	0.0308461	0.656632	0.998044
rs12037204	ENSG00000173218	0.0247114	0.0414294	0.550907	0.998044
rs12129705	ENSG00000143067	0.0496774	0.0377852	0.188703	0.998044
rs61941406	ENSG00000139405	0.023755	0.0542636	0.661586	0.998044
rs12223478	ENSG00000269990	0.0411936	0.0299032	0.168443	0.998044
rs34979708	ENSG00000165487	-0.0297526	0.0344928	0.388441	0.998044
rs537070	ENSG00000111837	0.014601	0.0305279	0.632483	0.998044
rs7303725	ENSG00000111199	-0.014416	0.0261639	0.581683	0.998044
rs909710	ENSG00000227591	0.0431478	0.0323334	0.182154	0.998044
rs9579874	ENSG00000165475	0.0353777	0.0307554	0.250118	0.998044
rs741923	ENSG00000167671	0.0212756	0.0270906	0.432312	0.998044
rs1180290	ENSG00000105971	0.0441497	0.0425173	0.299172	0.998044
rs6140309	ENSG00000251390	0.00853934	0.0327594	0.794367	0.998044
rs1772179	ENSG00000107854	0.0193151	0.0259641	0.456986	0.998044
rs11719012	ENSG00000240137	-0.0310809	0.0266475	0.243559	0.998044
rs13106855	ENSG00000145246	0.0080156	0.0273482	0.76947	0.998044
rs7533921	ENSG00000116922	-0.0419304	0.0362529	0.247526	0.998044
rs415023	ENSG00000089195	-0.00929048	0.0303492	0.759535	0.998044
rs1060456	ENSG00000182397	0.0344164	0.029893	0.249695	0.998044
rs6068092	ENSG00000020256	0.0354471	0.0333147	0.287412	0.998044
rs12962732	ENSG00000078142	-0.0258917	0.0394681	0.511865	0.998044
rs6674032	ENSG00000134248	-0.0301568	0.0271707	0.267134	0.998044
rs6533334	ENSG00000138796	0.0147266	0.0493968	0.765626	0.998044
rs7044246	ENSG00000160563	-0.00796154	0.0287587	0.781923	0.998044
rs3775988	ENSG00000056050	-0.0165102	0.0309286	0.593508	0.998044
rs853858	ENSG00000260257	0.0175174	0.0272287	0.520051	0.998044
rs4979028	ENSG00000224067	-0.00845333	0.0276053	0.759458	0.998044
rs35274657	ENSG00000160226	0.0385787	0.0321399	0.230105	0.998044
rs9829877	ENSG00000175792	0.0199713	0.0292696	0.495089	0.998044
rs61803028	ENSG00000213075	-0.0313141	0.0388647	0.420469	0.998044
rs55991599	ENSG00000115590	0.0140275	0.0289661	0.628228	0.998044
rs4879961	ENSG00000159921	-0.0133806	0.0347532	0.700252	0.998044
rs2659103	ENSG00000167748	-0.0335539	0.0281521	0.233405	0.998044
rs10105311	ENSG00000169490	-0.00946934	0.0272543	0.728283	0.998044
rs12029913	ENSG00000234614	-0.0248271	0.0258039	0.336056	0.998044
rs4587317	ENSG00000168300	-0.0320447	0.027653	0.246626	0.998044
rs3786168	ENSG00000134765	0.0198325	0.0263746	0.452139	0.998044
rs9526465	ENSG00000136156	0.00967888	0.0306154	0.751915	0.998044
rs7083131	ENSG00000150076	0.0225697	0.0444308	0.611509	0.998044
rs6435933	ENSG00000163449	-0.0399918	0.0294765	0.174969	0.998044
rs9455391	ENSG00000232295	-0.0546843	0.0408196	0.180461	0.998044
rs11216674	ENSG00000110324	0.0217272	0.0562913	0.699542	0.998044
rs4808655	ENSG00000130304	-0.0502343	0.0441632	0.255435	0.998044
rs1616375	ENSG00000112297	0.01034	0.0401797	0.796931	0.998044
rs2509814	ENSG00000149218	-0.0313278	0.0349739	0.370461	0.998044
rs2295181	ENSG00000149474	-0.0175439	0.0275135	0.523754	0.998044
rs2263333	ENSG00000218809	0.0138127	0.0448312	0.758024	0.998044
rs2780229	ENSG00000198185	0.0269156	0.0335136	0.421967	0.998044
rs2579519	ENSG00000232931	-0.0120077	0.0267629	0.653703	0.998044
rs1050909	ENSG00000147364	-0.0381156	0.0299901	0.20385	0.998044
rs11908340	ENSG00000125869	0.0175107	0.0366528	0.632866	0.998044
rs8077176	ENSG00000171953	0.018304	0.0452655	0.685971	0.998044
rs6952002	ENSG00000106560	-0.0105736	0.0279577	0.705309	0.998044
rs4644560	ENSG00000075073	-0.0242248	0.025772	0.347312	0.998044
rs920295	ENSG00000152229	0.0117916	0.0450906	0.793718	0.998044
rs13293916	ENSG00000147905	0.0177177	0.0271206	0.513618	0.998044
rs3820163	ENSG00000116199	-0.00806332	0.0268914	0.764316	0.998044
rs6060666	ENSG00000171222	-0.0581393	0.0452628	0.199075	0.998044
rs12357266	ENSG00000269891	0.0182124	0.0268882	0.498244	0.998044
rs908839	ENSG00000176919	0.0110484	0.0260931	0.672017	0.998044
rs10964806	ENSG00000188921	-0.0121783	0.0280517	0.664221	0.998044
rs8182200	ENSG00000140995	-0.0092148	0.031357	0.76888	0.998044
rs2089908	ENSG00000130598	-0.0145249	0.0305146	0.634112	0.998044
rs10823977	ENSG00000138286	0.0508692	0.0525467	0.333085	0.998044
rs35059014	ENSG00000175048	-0.018905	0.0277905	0.496389	0.998044
rs11102143	ENSG00000259834	-0.0453366	0.0360835	0.209059	0.998044
rs7255742	ENSG00000270164	-0.0458288	0.0353465	0.194886	0.998044
rs1547030	ENSG00000178425	-0.0117185	0.026003	0.652269	0.998044
rs7031324	ENSG00000056558	0.0151582	0.0481898	0.753125	0.998044
rs7251667	ENSG00000167664	-0.0305892	0.0285866	0.284683	0.998044
rs142082804	ENSG00000120137	-0.0179804	0.0338458	0.595289	0.998044
rs66782588	ENSG00000261438	0.0145299	0.0362786	0.688811	0.998044
rs13062913	ENSG00000134108	0.0253006	0.0288917	0.381262	0.998044
rs11075255	ENSG00000157045	0.0193866	0.027075	0.474027	0.998044
rs7790478	ENSG00000205085	0.0141947	0.0336073	0.672787	0.998044
rs492095	ENSG00000161513	-0.014286	0.0314617	0.649808	0.998044
rs6542079	ENSG00000144130	-0.0325684	0.0257857	0.206675	0.998044
rs2479124	ENSG00000260917	-0.0176538	0.0273862	0.51922	0.998044
rs7297091	ENSG00000060140	0.0201988	0.0265109	0.446178	0.998044
rs10424892	ENSG00000187994	0.0370286	0.0271944	0.173421	0.998044
rs13015080	ENSG00000197756	0.0153403	0.0282974	0.587784	0.998044
rs115718693	ENSG00000137806	0.0652832	0.0561717	0.245246	0.998044
rs1123926	ENSG00000109046	-0.0376081	0.0319245	0.23888	0.998044
rs13247328	ENSG00000071462	0.0299103	0.0289537	0.301683	0.998044
rs2784093	ENSG00000213212	0.0201049	0.0320612	0.530656	0.998044
rs7149930	ENSG00000119655	-0.0310475	0.0263953	0.23959	0.998044
rs11247936	ENSG00000176083	-0.0356413	0.0329281	0.279164	0.998044
rs6983948	ENSG00000164938	0.01674	0.0264877	0.527441	0.998044
rs75259608	ENSG00000248671	0.0210758	0.0301808	0.485034	0.998044
rs13308834	ENSG00000177706	-0.0171154	0.0269307	0.52513	0.998044
rs2188108	ENSG00000158488	-0.00753932	0.0268145	0.778603	0.998044
rs9324587	ENSG00000261693	0.0239525	0.0362824	0.509198	0.998044
rs13037434	ENSG00000125864	0.0159684	0.0313236	0.610238	0.998044
rs3806187	ENSG00000158716	0.0452029	0.0344194	0.189186	0.998044
rs485878	ENSG00000110060	0.035823	0.0265208	0.17688	0.998044
rs237756	ENSG00000168118	-0.0121516	0.0291763	0.677083	0.998044
rs10928813	ENSG00000136720	-0.0154273	0.0304416	0.612345	0.998044
rs11759961	ENSG00000226445	0.0300089	0.0349844	0.391085	0.998044
rs3804527	ENSG00000146416	0.0121677	0.0433779	0.77911	0.998044
rs11631690	ENSG00000169758	-0.0189922	0.0292039	0.515528	0.998044
rs2623284	ENSG00000259679	-0.0287674	0.0265248	0.278211	0.998044
rs402348	ENSG00000119537	-0.0217799	0.0331404	0.511103	0.998044
rs10762655	ENSG00000165637	0.0110767	0.0258365	0.668155	0.998044
rs651774	ENSG00000130158	-0.042903	0.0365093	0.24004	0.998044
rs2414466	ENSG00000181827	0.036266	0.0258744	0.161135	0.998044
rs2509049	ENSG00000172269	-0.0142836	0.0265275	0.590312	0.998044
rs11781699	ENSG00000182197	-0.02658	0.0346985	0.443721	0.998044
rs118009691	ENSG00000226180	-0.0189408	0.039109	0.628202	0.998044
rs62048037	ENSG00000167508	0.0260819	0.0341236	0.44473	0.998044
rs1952234	ENSG00000143344	0.0139427	0.0277444	0.615325	0.998044
rs59086897	ENSG00000138031	0.0111192	0.0265193	0.675036	0.998044
rs565351	ENSG00000179902	-0.0138388	0.0470919	0.76888	0.998044
rs73210513	ENSG00000163975	-0.00953787	0.0327487	0.770885	0.998044
rs11631921	ENSG00000176371	-0.0207149	0.0275364	0.451947	0.998044
rs60063763	ENSG00000154856	-0.0324659	0.0398647	0.41548	0.998044
rs6594041	ENSG00000198142	-0.0267992	0.0276051	0.331724	0.998044
rs138337516	ENSG00000177303	0.0284898	0.0336697	0.397536	0.998044
rs2543370	ENSG00000089916	0.0231969	0.0276183	0.401028	0.998044
rs11118196	ENSG00000236911	0.00957669	0.0352339	0.785792	0.998044
rs6511905	ENSG00000104998	0.0299014	0.0301414	0.321261	0.998044
rs657149	ENSG00000237899	-0.0163191	0.0323138	0.613581	0.998044
rs11111765	ENSG00000257681	-0.0153715	0.0296988	0.604791	0.998044
rs35889693	ENSG00000142197	0.0181805	0.0397379	0.647337	0.998044
rs3752172	ENSG00000267839	0.00812517	0.0314873	0.796389	0.998044
rs9489520	ENSG00000111860	-0.00726841	0.0288238	0.80093	0.998044
rs4942575	ENSG00000139684	-0.0319603	0.0261721	0.222123	0.998044
rs2246139	ENSG00000270149	0.00844951	0.0261237	0.746383	0.998044
rs12665981	ENSG00000236279	-0.0403417	0.0300108	0.178975	0.998044
rs115964837	ENSG00000166508	0.0545844	0.0578052	0.345103	0.998044
rs762426	ENSG00000142185	0.0289593	0.0320183	0.365826	0.998044
rs9326953	ENSG00000164219	-0.0323224	0.0307922	0.293946	0.998044
rs9325154	ENSG00000167778	-0.0296662	0.0408344	0.467591	0.998044
rs7380272	ENSG00000184584	0.0214466	0.0411615	0.602382	0.998044
rs11995974	ENSG00000029534	-0.0214584	0.0281485	0.445924	0.998044
rs7587683	ENSG00000138411	-0.0265943	0.0482481	0.581539	0.998044
rs1591733	ENSG00000143156	0.0242429	0.02668	0.363608	0.998044
rs6767284	ENSG00000171121	-0.0291173	0.0361291	0.420353	0.998044
rs2881373	ENSG00000248429	-0.0345967	0.0365782	0.344313	0.998044
rs4806328	ENSG00000186017	-0.00782144	0.0317782	0.805602	0.998044
rs10059245	ENSG00000251409	-0.0112919	0.0419357	0.787743	0.998044
rs4804311	ENSG00000142347	-0.0273586	0.0502548	0.58621	0.998044
rs10424906	ENSG00000105281	-0.0184305	0.0300227	0.539337	0.998044
rs75311379	ENSG00000130560	0.0299304	0.0362693	0.409311	0.998044
rs3176861	ENSG00000162692	0.0197945	0.0310848	0.524312	0.998044
rs1058564	ENSG00000108813	-0.0170156	0.0318071	0.592715	0.998044
rs79492944	ENSG00000267366	-0.0403194	0.0362796	0.266507	0.998044
rs908258	ENSG00000222020	-0.0274402	0.0270711	0.310841	0.998044
rs34389364	ENSG00000169962	-0.0208064	0.0540092	0.700089	0.998044
rs9803860	ENSG00000000457	-0.0315201	0.0266754	0.237453	0.998044
rs17425725	ENSG00000125827	0.0352886	0.0365382	0.334224	0.998044
rs1135411	ENSG00000232533	0.0299022	0.0547241	0.584821	0.998044
rs62491980	ENSG00000146842	0.0505204	0.0507466	0.319554	0.998044
rs11821656	ENSG00000132256	0.0167533	0.0402312	0.677129	0.998044
rs10246419	ENSG00000106089	0.0271353	0.0277643	0.328478	0.998044
rs4497762	ENSG00000101546	-0.0225799	0.0285791	0.429543	0.998044
rs642075	ENSG00000174579	-0.00696196	0.0257658	0.787024	0.998044
rs6533610	ENSG00000251441	-0.0313425	0.0297262	0.291799	0.998044
rs58650620	ENSG00000261744	-0.0135141	0.0271461	0.618642	0.998044
rs648604	ENSG00000114439	0.0168603	0.0416376	0.685558	0.998044
rs3744549	ENSG00000174292	0.0140903	0.0387487	0.716158	0.998044
rs74000867	ENSG00000237940	-0.0412626	0.0565489	0.465663	0.998044
rs61244481	ENSG00000133398	0.0142285	0.0395173	0.71883	0.998044
rs117588028	ENSG00000140365	0.0156848	0.0649746	0.809267	0.998044
rs9562605	ENSG00000139618	-0.0435672	0.0339823	0.199925	0.998044
rs7585348	ENSG00000226321	0.0144314	0.026713	0.589074	0.998044
rs34118173	ENSG00000123989	0.0148019	0.0320729	0.644469	0.998044
rs4772303	ENSG00000134864	0.0347439	0.0275852	0.207946	0.998044
rs2460558	ENSG00000230555	0.0520358	0.0446112	0.243536	0.998044
rs75416802	ENSG00000145016	0.019991	0.0483208	0.679113	0.998044
rs11856039	ENSG00000103876	0.00955373	0.0294323	0.745507	0.998044
rs2279660	ENSG00000166181	-0.0307575	0.0265273	0.24636	0.998044
rs480211	ENSG00000110583	-0.0214972	0.0269766	0.425584	0.998044
rs7307784	ENSG00000173208	-0.0182131	0.0354382	0.607333	0.998044
rs111901924	ENSG00000114315	-0.0200245	0.0545207	0.713435	0.998044
rs12582616	ENSG00000184293	0.0285725	0.0490636	0.560372	0.998044
rs9886856	ENSG00000198785	-0.0277912	0.0256974	0.279572	0.998044
rs344071	ENSG00000197980	0.0244821	0.0313029	0.434217	0.998044
rs6869707	ENSG00000153395	-0.00776913	0.0320196	0.808304	0.998044
rs4683757	ENSG00000175040	-0.0157708	0.0263029	0.548829	0.998044
rs6496678	ENSG00000140577	0.0253742	0.0277063	0.359834	0.998044
rs12048275	ENSG00000158711	-0.0237132	0.0283372	0.402761	0.998044
rs13088702	ENSG00000114013	-0.02192	0.0478013	0.646581	0.998044
rs12512345	ENSG00000077684	-0.0120846	0.0281486	0.667725	0.998044
rs7580771	ENSG00000170485	-0.0222017	0.0332461	0.504315	0.998044
rs2347427	ENSG00000154079	0.0231348	0.0276284	0.402462	0.998044
rs7934793	ENSG00000181649	-0.0183183	0.0267188	0.493023	0.998044
rs62485931	ENSG00000105939	-0.0178467	0.0346691	0.60675	0.998044
rs131824	ENSG00000100258	-0.0183281	0.0272738	0.501633	0.998044
rs941207	ENSG00000196531	0.0315184	0.0294782	0.285063	0.998044
rs12638053	ENSG00000163686	0.0196127	0.0302419	0.516695	0.998044
rs1857299	ENSG00000230489	-0.0280887	0.0275291	0.307659	0.998044
rs2811785	ENSG00000244187	-0.017992	0.0317818	0.571368	0.998044
rs12563037	ENSG00000252448	-0.0111438	0.0297257	0.707771	0.998044
rs73257087	ENSG00000113068	-0.0448013	0.0322452	0.164819	0.998044
rs4936323	ENSG00000182985	0.019644	0.0282949	0.487576	0.998044
rs13233173	ENSG00000215045	-0.0307777	0.0501164	0.539182	0.998044
rs6681207	ENSG00000169291	-0.0278303	0.0347667	0.423493	0.998044
rs2073338	ENSG00000107957	0.00823892	0.0276935	0.766103	0.998044
rs2445750	ENSG00000104093	0.0183405	0.0290425	0.527759	0.998044
rs846859	ENSG00000216588	-0.00680374	0.0285319	0.81154	0.998044
rs12700027	ENSG00000106012	0.0158567	0.0409273	0.698462	0.998044
rs4952526	ENSG00000162878	0.00695991	0.0267731	0.794914	0.998044
rs7658672	ENSG00000078177	0.0128652	0.026734	0.63039	0.998044
rs1048706	ENSG00000012660	-0.0374994	0.0416593	0.368117	0.998044
rs4930084	ENSG00000238184	-0.0127097	0.0468694	0.786277	0.998044
rs7508735	ENSG00000123143	-0.0351807	0.0421699	0.404201	0.998044
rs2240613	ENSG00000006831	-0.00740469	0.027923	0.790887	0.998044
rs6465272	ENSG00000223969	-0.0516324	0.045082	0.252179	0.998044
rs4796817	ENSG00000055483	-0.0379731	0.0327812	0.246803	0.998044
rs34228181	ENSG00000123411	0.0128815	0.0466715	0.782564	0.998044
rs16850862	ENSG00000124882	-0.0136097	0.030723	0.657813	0.998044
rs111587150	ENSG00000173171	-0.0383591	0.0415371	0.355828	0.998044
rs7335409	ENSG00000126218	0.0320097	0.0335493	0.340106	0.998044
rs6950505	ENSG00000106443	0.0446255	0.0386627	0.248501	0.998044
rs7222228	ENSG00000108950	0.00816295	0.0333873	0.806866	0.998044
rs4935737	ENSG00000198964	0.00992327	0.0259265	0.701936	0.998044
rs12981701	ENSG00000234465	-0.0243894	0.0265623	0.358591	0.998044
rs2074311	ENSG00000187486	-0.0107551	0.0260198	0.679384	0.998044
rs7539757	ENSG00000261311	0.024616	0.0261096	0.345864	0.998044
rs2789422	ENSG00000213085	0.00834596	0.0281066	0.766534	0.998044
rs1124752	ENSG00000125952	-0.0174586	0.0272597	0.521926	0.998044
rs2812224	ENSG00000204977	0.0355643	0.0353821	0.314908	0.998044
rs27932	ENSG00000246859	-0.0168639	0.0267342	0.528221	0.998044
rs1543473	ENSG00000176659	0.0316069	0.0264852	0.232817	0.998044
rs17304123	ENSG00000168724	0.0158095	0.046575	0.734302	0.998044
rs428369	ENSG00000165695	-0.0231212	0.030071	0.442023	0.998044
rs17052053	ENSG00000114841	-0.0511085	0.0399298	0.20066	0.998044
rs355501	ENSG00000250075	-0.0484777	0.0416515	0.244564	0.998044
rs2884603	ENSG00000134242	-0.0228779	0.0274847	0.405259	0.998044
rs6597	ENSG00000161999	-0.0509524	0.0376749	0.176344	0.998044
rs6104154	ENSG00000124155	0.0220023	0.0345352	0.524111	0.998044
rs115894188	ENSG00000250696	0.0246762	0.0346603	0.476556	0.998044
rs6479487	ENSG00000188938	0.0409534	0.0342451	0.231835	0.998044
rs7783386	ENSG00000105968	-0.0160961	0.0264294	0.542558	0.998044
rs10208242	ENSG00000075292	-0.0150476	0.0372084	0.685937	0.998044
rs3935783	ENSG00000135540	0.0084259	0.0301443	0.779866	0.998044
rs1821281	ENSG00000129355	-0.0153009	0.0317836	0.630261	0.998044
rs28647556	ENSG00000159592	0.0246043	0.0260439	0.344878	0.998044
rs6031904	ENSG00000101109	-0.0231902	0.0345606	0.502272	0.998044
rs34443998	ENSG00000221025	0.027264	0.0284995	0.338834	0.998044
rs13031216	ENSG00000144306	-0.0359187	0.0309279	0.245588	0.998044
rs9347252	ENSG00000092820	-0.035015	0.0260806	0.179515	0.998044
rs1580833	ENSG00000087250	0.0228307	0.0297262	0.442529	0.998044
rs2186146	ENSG00000177613	-0.0379657	0.0298489	0.2035	0.998044
rs2941265	ENSG00000179889	0.0251147	0.0282281	0.373698	0.998044
rs1533949	ENSG00000217075	0.0148354	0.0286529	0.604664	0.998044
rs35240419	ENSG00000165006	0.0143222	0.0257691	0.578395	0.998044
rs8019179	ENSG00000226677	-0.0150621	0.0336844	0.654798	0.998044
rs236038	ENSG00000154655	-0.00696412	0.0285399	0.807237	0.998044
rs1323696	ENSG00000228444	0.019269	0.0266176	0.469173	0.998044
rs2293294	ENSG00000174611	-0.012317	0.0285446	0.666137	0.998044
rs118019635	ENSG00000164687	-0.048415	0.0595486	0.416265	0.998044
rs1619281	ENSG00000113851	-0.0122604	0.0282579	0.664411	0.998044
rs4641835	ENSG00000049759	0.030318	0.0299086	0.310815	0.998044
rs2955363	ENSG00000171962	-0.0436924	0.04501	0.331765	0.998044
rs11031140	ENSG00000066382	0.0377737	0.0344833	0.273423	0.998044
rs62126227	ENSG00000105393	0.031525	0.0269362	0.241952	0.998044
rs113373756	ENSG00000158806	0.014871	0.0541229	0.783517	0.998044
rs915814	ENSG00000197381	-0.00969255	0.0308031	0.753041	0.998044
rs10799611	ENSG00000227066	0.00802462	0.0283297	0.776999	0.998044
rs1463104	ENSG00000118762	0.0276934	0.0279394	0.321672	0.998044
rs1421896	ENSG00000171720	-0.025265	0.0265117	0.340681	0.998044
rs12609373	ENSG00000187474	0.0282384	0.0325439	0.385628	0.998044
rs12545010	ENSG00000008513	0.0380907	0.0286711	0.184104	0.998044
rs4903144	ENSG00000156030	0.0187672	0.0270793	0.488335	0.998044
rs4143768	ENSG00000151835	0.0115637	0.0291719	0.691841	0.998044
rs1756775	ENSG00000173239	0.0217266	0.0388098	0.575644	0.998044
rs2003804	ENSG00000253364	0.0585277	0.124958	0.640276	0.998044
rs4704846	ENSG00000113249	-0.0271199	0.0361127	0.452726	0.998044
rs10963971	ENSG00000147872	-0.0572057	0.0489265	0.242424	0.998044
rs17004832	ENSG00000152784	-0.0156864	0.0488749	0.748271	0.998044
rs34402673	ENSG00000223298	0.0132186	0.040428	0.743717	0.998044
rs76616230	ENSG00000039523	-0.0359794	0.0454969	0.429118	0.998044
rs972300	ENSG00000232630	-0.0304938	0.0265438	0.250728	0.998044
rs624423	ENSG00000133116	0.0104521	0.0273346	0.702211	0.998044
rs74466775	ENSG00000238164	-0.0145524	0.0606628	0.810433	0.998044
rs4834255	ENSG00000073331	-0.015372	0.0266598	0.564256	0.998044
rs8193	ENSG00000026508	-0.0112494	0.027182	0.679012	0.998044
rs1052965	ENSG00000125844	-0.00882422	0.0308849	0.775118	0.998044
rs11658339	ENSG00000172301	0.0164996	0.0344689	0.632201	0.998044
rs10927335	ENSG00000188206	0.0248999	0.0348223	0.474632	0.998044
rs1891805	ENSG00000160691	0.0412043	0.0533729	0.440172	0.998044
rs385076	ENSG00000091106	-0.0365268	0.0272386	0.180026	0.998044
rs35450019	ENSG00000156050	-0.0113172	0.0364496	0.756212	0.998044
rs10250544	ENSG00000179406	0.0198106	0.0267512	0.459025	0.998044
rs6490476	ENSG00000132952	0.0182991	0.0269738	0.49757	0.998044
rs6065	ENSG00000185245	-0.0290628	0.0493723	0.556144	0.998044
rs2199956	ENSG00000196810	0.0158939	0.0263263	0.546072	0.998044
rs7591019	ENSG00000151779	0.0323954	0.0278185	0.244304	0.998044
rs17654373	ENSG00000213363	-0.0334617	0.026811	0.21211	0.998044
rs1837500	ENSG00000064225	-0.032601	0.0261414	0.212459	0.998044
rs56336286	ENSG00000269976	-0.0136952	0.0302005	0.650239	0.998044
rs207882	ENSG00000079246	0.0149317	0.0263212	0.570563	0.998044
rs12944877	ENSG00000120063	0.0467649	0.0428479	0.275179	0.998044
rs12719037	ENSG00000106078	0.0200384	0.0258645	0.438552	0.998044
rs625058	ENSG00000166145	-0.0194796	0.0323563	0.547198	0.998044
rs16851736	ENSG00000114125	-0.0290847	0.0359647	0.418753	0.998044
rs10780209	ENSG00000213694	0.0226781	0.0259836	0.382851	0.998044
rs10747633	ENSG00000135480	-0.00876506	0.0358241	0.806729	0.998044
rs2249203	ENSG00000231202	-0.0344557	0.0270915	0.203535	0.998044
rs4445878	ENSG00000166716	-0.0419644	0.0311811	0.178462	0.998044
rs1680529	ENSG00000132141	0.0375978	0.0270944	0.165345	0.998044
rs3770766	ENSG00000115825	-0.0186441	0.0269185	0.488607	0.998044
rs3761949	ENSG00000177614	0.0221413	0.0339119	0.513869	0.998044
rs9296184	ENSG00000112078	-0.00832678	0.0294154	0.777139	0.998044
rs13246227	ENSG00000230295	0.0459768	0.0465239	0.323117	0.998044
rs35519959	ENSG00000171867	-0.0128505	0.0270198	0.634399	0.998044
rs3793978	ENSG00000137509	-0.0181117	0.0284014	0.523717	0.998044
rs6683825	ENSG00000126091	0.0258788	0.0269173	0.33642	0.998044
rs4705886	ENSG00000158985	-0.0363581	0.0317074	0.251609	0.998044
rs12335819	ENSG00000148335	0.0195852	0.0348769	0.574465	0.998044
rs7900134	ENSG00000179988	-0.0313644	0.0287135	0.274781	0.998044
rs3796618	ENSG00000254094	-0.0200993	0.0268424	0.454045	0.998044
rs10885396	ENSG00000148737	-0.00803288	0.0270035	0.766124	0.998044
rs11079810	ENSG00000263412	0.0434629	0.0451504	0.335815	0.998044
rs9649911	ENSG00000197265	-0.0177827	0.0270498	0.510973	0.998044
rs41267435	ENSG00000187800	0.0350867	0.0402659	0.38362	0.998044
rs907612	ENSG00000184682	0.0272437	0.0281109	0.33255	0.998044
rs284856	ENSG00000148795	-0.0357246	0.0268558	0.183543	0.998044
rs2232997	ENSG00000178982	0.0157293	0.0428821	0.713792	0.998044
rs12038871	ENSG00000203668	0.0208702	0.0305561	0.494653	0.998044
rs12985816	ENSG00000104980	0.0434558	0.0592013	0.462986	0.998044
rs10911591	ENSG00000116667	0.0236807	0.0316622	0.45457	0.998044
rs4790815	ENSG00000185561	-0.00938951	0.0298891	0.753433	0.998044
rs73877146	ENSG00000128191	-0.0455961	0.0493497	0.355595	0.998044
rs73009852	ENSG00000037757	-0.0204211	0.0274505	0.456981	0.998044
rs497993	ENSG00000167543	0.0317573	0.0288358	0.270849	0.998044
rs60687675	ENSG00000157856	-0.0234782	0.0507072	0.643387	0.998044
rs3820571	ENSG00000116984	-0.0187774	0.0275618	0.495746	0.998044
rs58026905	ENSG00000133619	0.0210028	0.0310647	0.499032	0.998044
rs16835229	ENSG00000116514	-0.0129995	0.0443438	0.769426	0.998044
rs11126937	ENSG00000084774	0.0251128	0.0309636	0.417407	0.998044
rs113885775	ENSG00000159579	0.00643447	0.0266555	0.809267	0.998044
rs2985862	ENSG00000157881	-0.027225	0.029636	0.358356	0.998044
rs9606889	ENSG00000128254	0.0174059	0.0306398	0.570023	0.998044
rs61894426	ENSG00000255362	0.028675	0.03096	0.354421	0.998044
rs67283254	ENSG00000197943	-0.0111455	0.039986	0.780468	0.998044
rs12613853	ENSG00000155636	0.0180103	0.0267633	0.501034	0.998044
rs6474019	ENSG00000167904	0.0251441	0.0352615	0.475856	0.998044
rs8042593	ENSG00000075131	-0.00958529	0.0287285	0.738667	0.998044
rs392916	ENSG00000164402	0.026743	0.0425024	0.529259	0.998044
rs3757100	ENSG00000124786	-0.0357038	0.033991	0.293625	0.998044
rs17007728	ENSG00000111052	0.0260872	0.0541838	0.630227	0.998044
rs76221271	ENSG00000087301	-0.0279863	0.0524044	0.593352	0.998044
rs4609734	ENSG00000136319	0.0260483	0.0348522	0.454887	0.998044
rs2304678	ENSG00000138073	-0.0104153	0.0374708	0.781063	0.998044
rs558198	ENSG00000080007	-0.0166854	0.0269555	0.535966	0.998044
rs117902528	ENSG00000121297	-0.0217239	0.0392185	0.579676	0.998044
rs11704682	ENSG00000128311	0.0334144	0.0405472	0.409957	0.998044
rs7852229	ENSG00000136867	-0.0228589	0.0260155	0.379656	0.998044
rs2306386	ENSG00000160959	-0.00768371	0.027021	0.776153	0.998044
rs80027302	ENSG00000171943	0.0219509	0.0350991	0.531774	0.998044
rs17414912	ENSG00000178028	0.0158932	0.0312214	0.610756	0.998044
rs12052092	ENSG00000237118	0.0122226	0.0289528	0.672943	0.998044
rs2061742	ENSG00000174792	0.0107878	0.0262386	0.680997	0.998044
rs1421144	ENSG00000165115	-0.0319166	0.0299887	0.287286	0.998044
rs139050179	ENSG00000234409	-0.0532288	0.0413071	0.197635	0.998044
rs4790815	ENSG00000186594	0.0236163	0.0298842	0.429438	0.998044
rs149916189	ENSG00000135372	-0.0171706	0.0436015	0.693751	0.998044
rs2458280	ENSG00000253320	0.0101283	0.0309891	0.743816	0.998044
rs777497	ENSG00000163885	-0.00790093	0.0275686	0.774445	0.998044
rs2275023	ENSG00000070269	0.0373906	0.034184	0.274131	0.998044
rs7561462	ENSG00000115423	-0.027933	0.0259648	0.282104	0.998044
rs59750839	ENSG00000260296	-0.0138167	0.0262431	0.598589	0.998044
rs11769879	ENSG00000006459	0.0318044	0.0263191	0.226984	0.998044
rs7083383	ENSG00000026025	0.00807542	0.030581	0.791747	0.998044
rs1833469	ENSG00000185432	0.0214786	0.0274369	0.433786	0.998044
rs6779685	ENSG00000172765	0.018962	0.0474347	0.68937	0.998044
rs719549	ENSG00000268970	0.00907952	0.0284419	0.749574	0.998044
rs1190453	ENSG00000135930	-0.0388932	0.0287917	0.176848	0.998044
rs2311404	ENSG00000099284	0.0338698	0.0255386	0.184869	0.998044
rs405720	ENSG00000253234	0.00719037	0.0284604	0.80056	0.998044
rs9873842	ENSG00000138496	0.0395852	0.0341695	0.246757	0.998044
rs4837746	ENSG00000119401	0.0149445	0.0269352	0.579053	0.998044
rs9590946	ENSG00000136167	0.0181254	0.0298584	0.543867	0.998044
rs7764633	ENSG00000111802	-0.0361549	0.0287384	0.208466	0.998044
rs7968222	ENSG00000184445	0.0283587	0.0389367	0.466471	0.998044
rs12886066	ENSG00000165861	-0.029973	0.0343438	0.38288	0.998044
rs6711624	ENSG00000115524	-0.00995046	0.0279144	0.721519	0.998044
rs802036	ENSG00000005469	-0.0498493	0.0532567	0.34934	0.998044
rs9856181	ENSG00000120742	-0.0136602	0.0270576	0.613698	0.998044
rs7835298	ENSG00000156804	0.0335356	0.0259725	0.196737	0.998044
rs4264456	ENSG00000198231	-0.0231688	0.0267453	0.38641	0.998044
rs370150	ENSG00000156453	0.0326495	0.0390722	0.403437	0.998044
rs1814912	ENSG00000156787	0.0358829	0.0276882	0.19509	0.998044
rs355328	ENSG00000153391	-0.0126775	0.0277029	0.647258	0.998044
rs6442020	ENSG00000181585	0.0128594	0.0276747	0.642207	0.998044
rs13002865	ENSG00000196950	-0.0252379	0.0271924	0.353419	0.998044
rs10981624	ENSG00000136866	-0.013582	0.0574223	0.813039	0.998044
rs9488434	ENSG00000146263	0.0355727	0.0315537	0.259677	0.998044
rs872786	ENSG00000234222	-0.0206917	0.0275374	0.45247	0.998044
rs9240	ENSG00000179981	0.0233627	0.0269646	0.38633	0.998044
rs570680	ENSG00000111181	-0.0308568	0.0270735	0.254487	0.998044
rs37813	ENSG00000103343	-0.0092524	0.0376265	0.805776	0.998044
rs202491	ENSG00000234282	-0.0385276	0.0275302	0.161779	0.998044
rs2996066	ENSG00000225489	0.0414436	0.0310384	0.181902	0.998044
rs3795446	ENSG00000143801	-0.0260793	0.0255883	0.308198	0.998044
rs6032895	ENSG00000125818	-0.0213304	0.0421441	0.612803	0.998044
rs9608093	ENSG00000230701	-0.0178298	0.0291608	0.540961	0.998044
rs619620	ENSG00000234444	-0.0195464	0.0275964	0.478819	0.998044
rs62106867	ENSG00000105204	0.028731	0.026777	0.283372	0.998044
rs6761424	ENSG00000032389	-0.0206973	0.026447	0.433928	0.998044
rs10917382	ENSG00000088280	0.0368356	0.0339513	0.278031	0.998044
rs62010205	ENSG00000260351	-0.0100759	0.0393201	0.797773	0.998044
rs876663	ENSG00000136935	-0.0153501	0.0263787	0.560672	0.998044
rs6676150	ENSG00000231064	0.0237125	0.0268891	0.377923	0.998044
rs3134902	ENSG00000211747	-0.0128674	0.0267774	0.630886	0.998044
rs7194170	ENSG00000140632	-0.0425948	0.0543422	0.433206	0.998044
rs10916199	ENSG00000143740	0.0371822	0.0339211	0.273109	0.998044
rs1052586	ENSG00000108433	0.0204373	0.0258738	0.429659	0.998044
rs113442893	ENSG00000205045	0.0175848	0.0331541	0.595877	0.998044
rs3135941	ENSG00000164053	-0.0206643	0.034163	0.545309	0.998044
rs12766112	ENSG00000107882	0.00644416	0.026056	0.804678	0.998044
rs10952680	ENSG00000133606	0.0349969	0.0411411	0.395031	0.998044
rs435148	ENSG00000160505	0.00729807	0.0269851	0.786835	0.998044
rs4781143	ENSG00000153066	-0.0193436	0.0257338	0.452305	0.998044
rs113130900	ENSG00000255135	0.0573387	0.0585423	0.327444	0.998044
rs111587150	ENSG00000236675	-0.0199277	0.0415401	0.631462	0.998044
rs35187527	ENSG00000187109	-0.0331414	0.0270287	0.220238	0.998044
rs4782432	ENSG00000103335	-0.0601993	0.0464305	0.194889	0.998044
rs750606	ENSG00000164933	-0.0473379	0.0369439	0.200173	0.998044
rs519989	ENSG00000171488	0.0291176	0.0277847	0.294738	0.998044
rs491937	ENSG00000170145	-0.0317835	0.0279879	0.25621	0.998044
rs2307068	ENSG00000231249	-0.027257	0.0264933	0.303647	0.998044
rs28685161	ENSG00000181798	-0.0144043	0.0310907	0.643186	0.998044
rs1152468	ENSG00000259483	-0.0197683	0.0270044	0.464202	0.998044
rs8140658	ENSG00000236540	0.0238737	0.0344549	0.488429	0.998044
rs6031914	ENSG00000101353	0.0320602	0.026963	0.234519	0.998044
rs651774	ENSG00000173928	-0.0342375	0.0365268	0.348668	0.998044
rs6586361	ENSG00000258082	-0.0132171	0.0256114	0.605848	0.998044
rs3802333	ENSG00000137145	-0.0315686	0.0261434	0.227331	0.998044
rs77590703	ENSG00000197540	0.0504618	0.0594306	0.395902	0.998044
rs140682464	ENSG00000187097	0.0223159	0.0523649	0.670022	0.998044
rs11022996	ENSG00000053918	-0.0188495	0.0268611	0.482898	0.998044
rs10863387	ENSG00000067533	0.0178822	0.0274701	0.515118	0.998044
rs35383452	ENSG00000213290	0.0237263	0.0275609	0.389382	0.998044
rs2085503	ENSG00000205426	-0.0138904	0.0273843	0.612026	0.998044
rs62007805	ENSG00000140403	-0.0381164	0.0276166	0.16763	0.998044
rs61362448	ENSG00000128394	0.0112466	0.0453823	0.804291	0.998044
rs35678871	ENSG00000068489	0.0162468	0.0541631	0.764229	0.998044
rs2036637	ENSG00000163877	0.0231818	0.0390165	0.552456	0.998044
rs11088096	ENSG00000156239	-0.0224604	0.0356123	0.528291	0.998044
rs9666461	ENSG00000255503	-0.0104314	0.0315217	0.740722	0.998044
rs7260484	ENSG00000105426	0.0188576	0.0407696	0.643729	0.998044
rs9842017	ENSG00000169359	-0.032153	0.0311048	0.301361	0.998044
rs73224403	ENSG00000104689	0.0307291	0.0337663	0.362869	0.998044
rs4762045	ENSG00000110934	-0.00802137	0.0300781	0.789731	0.998044
rs12976454	ENSG00000161091	0.0307135	0.0301938	0.309137	0.998044
rs7673893	ENSG00000152990	0.040719	0.0291818	0.163015	0.998044
rs2701655	ENSG00000090376	-0.0196026	0.052846	0.71071	0.998044
rs2291668	ENSG00000125735	-0.0207856	0.0374395	0.578815	0.998044
rs2442812	ENSG00000132155	0.026351	0.0262462	0.315465	0.998044
rs7225724	ENSG00000153933	0.0400741	0.0397909	0.313962	0.998044
rs12435989	ENSG00000258929	0.0147111	0.0288481	0.610125	0.998044
rs9919709	ENSG00000084444	-0.00644003	0.0267294	0.809623	0.998044
rs10820962	ENSG00000198000	-0.0120564	0.0317994	0.704612	0.998044
rs10258826	ENSG00000187257	0.0178759	0.0255159	0.483623	0.998044
rs112492463	ENSG00000116473	0.0258286	0.0321835	0.422305	0.998044
rs3131586	ENSG00000138600	0.0174413	0.0270678	0.519395	0.998044
rs12533280	ENSG00000122547	0.026807	0.0333036	0.420926	0.998044
rs2887747	ENSG00000091527	-0.049144	0.0376223	0.19157	0.998044
rs1133694	ENSG00000185163	0.0152384	0.0353403	0.666361	0.998044
rs78365740	ENSG00000224660	0.0540259	0.0415878	0.194019	0.998044
rs112568101	ENSG00000158828	0.0338469	0.0332023	0.30809	0.998044
rs13014521	ENSG00000119147	0.0315448	0.0412975	0.445022	0.998044
rs2349079	ENSG00000082146	-0.0223055	0.0270538	0.409731	0.998044
rs117883580	ENSG00000110318	0.0484594	0.0507168	0.339408	0.998044
rs1129506	ENSG00000126860	0.0211669	0.0267795	0.42935	0.998044
rs830084	ENSG00000134574	-0.0102764	0.035041	0.769338	0.998044
rs11848309	ENSG00000100906	-0.0214455	0.0323763	0.507779	0.998044
rs16943885	ENSG00000260539	0.0408533	0.0618171	0.508745	0.998044
rs11743712	ENSG00000197860	-0.0403743	0.0305583	0.186531	0.998044
rs2915821	ENSG00000177556	0.0281764	0.0272223	0.300731	0.998044
rs2242526	ENSG00000129472	-0.0151847	0.0260127	0.559437	0.998044
rs1065541	ENSG00000233327	-0.0352151	0.0295834	0.233999	0.998044
rs7605368	ENSG00000162881	0.0234752	0.0312853	0.4531	0.998044
rs58970962	ENSG00000197646	-0.0160211	0.031687	0.613172	0.998044
rs751137	ENSG00000134668	0.00955867	0.0285688	0.737963	0.998044
rs141745012	ENSG00000152240	0.0474658	0.0524111	0.365198	0.998044
rs11579758	ENSG00000226891	-0.0222705	0.0299468	0.457136	0.998044
rs552134	ENSG00000255221	0.034645	0.0488938	0.478644	0.998044
rs2306589	ENSG00000108278	-0.0102372	0.0254521	0.687557	0.998044
rs7668388	ENSG00000173085	0.0104018	0.0283383	0.713604	0.998044
rs761065	ENSG00000074071	-0.031652	0.0261103	0.225516	0.998044
rs76215962	ENSG00000124496	-0.0325122	0.033771	0.335765	0.998044
rs3745001	ENSG00000152223	-0.0580593	0.0447935	0.195024	0.998044
rs11083915	ENSG00000105486	0.0212891	0.0270485	0.431305	0.998044
rs7225710	ENSG00000172716	-0.022706	0.055707	0.683599	0.998044
rs57849270	ENSG00000245017	-0.00835511	0.0296366	0.778026	0.998044
rs236444	ENSG00000124772	0.014416	0.030139	0.63246	0.998044
rs7540030	ENSG00000125703	0.0116045	0.0266628	0.663427	0.998044
rs9568292	ENSG00000152213	0.0290444	0.0309695	0.348405	0.998044
rs2974752	ENSG00000179218	-0.0197334	0.0271481	0.467357	0.998044
rs781539	ENSG00000128040	0.0116177	0.0275585	0.673374	0.998044
rs7611147	ENSG00000187091	-0.0105745	0.0328588	0.747614	0.998044
rs4807492	ENSG00000006638	-0.0125501	0.0271199	0.643569	0.998044
rs2298881	ENSG00000012061	-0.028021	0.0451062	0.534502	0.998044
rs203464	ENSG00000270091	0.0226931	0.0297354	0.445425	0.998044
rs10256996	ENSG00000122550	-0.00855411	0.0260404	0.742562	0.998044
rs61991651	ENSG00000119669	-0.0373534	0.0308802	0.226521	0.998044
rs12103521	ENSG00000179593	-0.0332181	0.0283024	0.240618	0.998044
rs139460	ENSG00000100395	-0.0360464	0.0272736	0.186384	0.998044
rs7694333	ENSG00000109790	-0.00776381	0.0265966	0.770376	0.998044
rs1916006	ENSG00000133574	0.0139026	0.0270362	0.607137	0.998044
rs12766193	ENSG00000136758	-0.0369653	0.0361866	0.307093	0.998044
rs4930290	ENSG00000133884	-0.0120073	0.0303142	0.692064	0.998044
rs13178601	ENSG00000120725	0.0259979	0.0275374	0.345198	0.998044
rs12633819	ENSG00000144749	-0.0123413	0.0269333	0.64683	0.998044
rs7998588	ENSG00000134905	-0.0234717	0.0268456	0.382015	0.998044
rs12460842	ENSG00000244165	0.0210741	0.0267247	0.430432	0.998044
rs13113738	ENSG00000164118	-0.0167756	0.0267493	0.530615	0.998044
rs11733750	ENSG00000248516	-0.0236273	0.0293435	0.420772	0.998044
rs28451250	ENSG00000245213	-0.0341789	0.0258518	0.186235	0.998044
rs13064861	ENSG00000260391	-0.0245888	0.0313662	0.433147	0.998044
rs28423005	ENSG00000198851	-0.0239444	0.0293182	0.414161	0.998044
rs397435	ENSG00000140990	0.036652	0.0323328	0.257062	0.998044
rs10887680	ENSG00000233165	-0.0118862	0.0413208	0.773631	0.998044
rs77694071	ENSG00000108468	0.0337123	0.0277126	0.223893	0.998044
rs10929377	ENSG00000079785	0.0255912	0.0266648	0.337267	0.998044
rs2374738	ENSG00000242265	-0.0270204	0.0266309	0.310368	0.998044
rs1166698	ENSG00000162614	0.00904294	0.0327249	0.782313	0.998044
rs62510072	ENSG00000137563	-0.02195	0.0288022	0.446064	0.998044
rs2889175	ENSG00000150540	-0.00798992	0.0331792	0.809718	0.998044
rs3019150	ENSG00000197275	0.0324002	0.0289148	0.262576	0.998044
rs6425813	ENSG00000160094	-0.0144847	0.0291809	0.619666	0.998044
rs68022885	ENSG00000163359	0.0603391	0.0495758	0.223661	0.998044
rs12353253	ENSG00000180071	0.0385368	0.0382263	0.313478	0.998044
rs10737277	ENSG00000116711	-0.0237391	0.0266859	0.373767	0.998044
rs10237910	ENSG00000198517	0.03594	0.0267145	0.178621	0.998044
rs6684497	ENSG00000212916	-0.0433275	0.0345652	0.210123	0.998044
rs184645169	ENSG00000188026	0.0220007	0.0358067	0.538979	0.998044
rs28496061	ENSG00000184795	-0.0149461	0.033938	0.659685	0.998044
rs7976512	ENSG00000185482	0.0363072	0.029773	0.222764	0.998044
rs7719848	ENSG00000164172	0.010265	0.0286292	0.719958	0.998044
rs1059840	ENSG00000105364	-0.0320726	0.0379551	0.398171	0.998044
rs77044963	ENSG00000177025	0.0302551	0.0474287	0.523584	0.998044
rs6084653	ENSG00000088826	-0.0122784	0.0267902	0.646759	0.998044
rs393170	ENSG00000100612	-0.014766	0.0386158	0.702206	0.998044
rs9616853	ENSG00000100241	0.0184595	0.0273628	0.499972	0.998044
rs12325430	ENSG00000167261	-0.0356554	0.0274855	0.19465	0.998044
rs9395206	ENSG00000146070	0.0199153	0.0346151	0.565108	0.998044
rs9358803	ENSG00000260286	-0.0179466	0.0262854	0.494814	0.998044
rs4775162	ENSG00000157470	-0.0222651	0.0261169	0.393998	0.998044
rs60050650	ENSG00000259865	0.0167254	0.0282624	0.554037	0.998044
rs11621764	ENSG00000100490	-0.0207082	0.0262414	0.430093	0.998044
rs2526375	ENSG00000213246	0.033052	0.0338803	0.329366	0.998044
rs1473265	ENSG00000138614	0.0156697	0.0595052	0.792312	0.998044
rs7580593	ENSG00000134318	0.0265338	0.0262212	0.311661	0.998044
rs2305441	ENSG00000166823	0.0258082	0.0274834	0.347783	0.998044
rs469522	ENSG00000197948	0.0156545	0.0281998	0.578849	0.998044
rs4790079	ENSG00000127804	-0.0135367	0.0273108	0.620175	0.998044
rs224368	ENSG00000268340	-0.014333	0.0328023	0.662178	0.998044
rs439040	ENSG00000089057	-0.0193414	0.0276119	0.483689	0.998044
rs3743558	ENSG00000103005	0.0119637	0.03092	0.69884	0.998044
rs3800564	ENSG00000106484	-0.016309	0.0340012	0.631506	0.998044
rs72603518	ENSG00000105808	0.023912	0.059778	0.689176	0.998044
rs8079218	ENSG00000267676	-0.0229587	0.0261455	0.379954	0.998044
rs2585291	ENSG00000161929	-0.0229276	0.0291851	0.432171	0.998044
rs11252772	ENSG00000151240	-0.015995	0.0533172	0.7642	0.998044
rs11264536	ENSG00000143314	-0.02511	0.0314748	0.425062	0.998044
rs62565779	ENSG00000165118	-0.0197315	0.0288419	0.49395	0.998044
rs3853688	ENSG00000175538	0.016035	0.0274429	0.559061	0.998044
rs56270809	ENSG00000228314	-0.0271658	0.036714	0.459401	0.998044
rs11573614	ENSG00000119318	-0.0322445	0.0461911	0.48519	0.998044
rs3783345	ENSG00000258581	-0.02229	0.0333377	0.503796	0.998044
rs2553022	ENSG00000146828	0.0103142	0.0295485	0.727069	0.998044
rs28429032	ENSG00000134030	-0.0380971	0.0522846	0.466275	0.998044
rs2358793	ENSG00000160352	-0.0518918	0.0504046	0.303328	0.998044
rs10991124	ENSG00000136824	0.0353488	0.0263444	0.179767	0.998044
rs72771460	ENSG00000164209	-0.0169411	0.0452614	0.708212	0.998044
rs28591211	ENSG00000197982	-0.0122314	0.0300548	0.68406	0.998044
rs10998535	ENSG00000122862	-0.0352644	0.0331115	0.286955	0.998044
rs4342141	ENSG00000169255	-0.0274985	0.0271943	0.312011	0.998044
rs1654774	ENSG00000226314	-0.0203457	0.026628	0.444886	0.998044
rs3829964	ENSG00000124762	0.0285167	0.0257338	0.267893	0.998044
rs1419183	ENSG00000137338	0.0330048	0.0343298	0.336428	0.998044
rs11195942	ENSG00000023041	0.0520691	0.040915	0.203255	0.998044
rs6568470	ENSG00000164494	-0.0226632	0.0282105	0.421832	0.998044
rs112705150	ENSG00000060558	0.0201697	0.0513149	0.69431	0.998044
rs2838507	ENSG00000225331	0.0105505	0.0329802	0.749063	0.998044
rs457529	ENSG00000254030	-0.0128546	0.0299442	0.667746	0.998044
rs7525192	ENSG00000162543	-0.0184618	0.0351818	0.599793	0.998044
rs10772275	ENSG00000255819	0.00673419	0.0261798	0.79702	0.998044
rs2305126	ENSG00000136960	-0.0204005	0.0314884	0.517118	0.998044
rs7273205	ENSG00000125834	-0.0212408	0.0272408	0.435605	0.998044
rs6546909	ENSG00000115275	-0.0311555	0.0364471	0.392725	0.998044
rs34306782	ENSG00000149260	-0.0100604	0.0278048	0.717511	0.998044
rs1274598	ENSG00000268518	0.00863927	0.0273318	0.751958	0.998044
rs898325	ENSG00000148848	0.0442143	0.0368536	0.230342	0.998044
rs72684780	ENSG00000117410	0.0367491	0.0532054	0.489806	0.998044
rs2508450	ENSG00000137747	0.0199919	0.0269319	0.457957	0.998044
rs72958828	ENSG00000141429	0.0298038	0.0519274	0.566045	0.998044
rs1709138	ENSG00000167601	0.0268324	0.0281082	0.339853	0.998044
rs8139070	ENSG00000215481	0.0392805	0.0305248	0.198252	0.998044
rs28736735	ENSG00000269194	0.0148392	0.0424444	0.726652	0.998044
rs3747600	ENSG00000205832	0.0241141	0.0284751	0.397148	0.998044
rs13185743	ENSG00000131844	-0.0146082	0.0264952	0.581436	0.998044
rs72815520	ENSG00000129993	0.0276896	0.0368212	0.45211	0.998044
rs7915778	ENSG00000232934	-0.0156436	0.0289769	0.589331	0.998044
rs2072779	ENSG00000218073	0.0268577	0.029516	0.362931	0.998044
rs2513355	ENSG00000104324	-0.00966894	0.0279021	0.728968	0.998044
rs710193	ENSG00000100380	-0.0203242	0.0482562	0.673661	0.998044
rs3087484	ENSG00000134744	-0.0326422	0.0533229	0.540478	0.998044
rs3548	ENSG00000259775	0.035317	0.0286529	0.217831	0.998044
rs12185969	ENSG00000178053	-0.0110241	0.0365647	0.763058	0.998044
rs620412	ENSG00000166845	0.0281521	0.0530971	0.596013	0.998044
rs2859136	ENSG00000221743	0.0157337	0.0274498	0.566565	0.998044
rs601849	ENSG00000124226	-0.0313787	0.035541	0.37737	0.998044
rs78772517	ENSG00000110931	-0.0702789	0.0515518	0.172913	0.998044
rs61933205	ENSG00000183735	-0.0211759	0.0442825	0.632543	0.998044
rs833842	ENSG00000169884	-0.0254724	0.0266283	0.338852	0.998044
rs803223	ENSG00000072364	-0.0110393	0.0285336	0.698869	0.998044
rs12669520	ENSG00000105829	-0.0263523	0.0272637	0.333838	0.998044
rs73136446	ENSG00000227825	-0.015793	0.0341712	0.643992	0.998044
rs2896439	ENSG00000100865	0.0191723	0.0275126	0.485949	0.998044
rs12966114	ENSG00000141458	-0.015957	0.0273369	0.559457	0.998044
rs557095	ENSG00000154511	0.0181644	0.0404294	0.653257	0.998044
rs10432704	ENSG00000115561	0.00918114	0.02755	0.738967	0.998044
rs439826	ENSG00000142192	0.0311323	0.0278851	0.264321	0.998044
rs1234396	ENSG00000204406	0.0157007	0.0266025	0.555105	0.998044
rs6502961	ENSG00000091622	0.00968597	0.0267458	0.717267	0.998044
rs11940788	ENSG00000215375	-0.0129081	0.0280783	0.645752	0.998044
rs16921301	ENSG00000180771	-0.009935	0.0320273	0.756428	0.998044
rs7517584	ENSG00000158062	0.0151093	0.0446426	0.735048	0.998044
rs1567168	ENSG00000146247	-0.0340126	0.0268928	0.206061	0.998044
rs174760	ENSG00000185340	-0.0386243	0.0334011	0.247621	0.998044
rs12465398	ENSG00000144161	-0.0081852	0.0285099	0.774056	0.998044
rs2854510	ENSG00000073050	0.0355648	0.0336139	0.290125	0.998044
rs10406557	ENSG00000269243	0.0109925	0.0416216	0.79172	0.998044
rs77944820	ENSG00000205639	-0.0190348	0.0487638	0.696308	0.998044
rs1938786	ENSG00000255240	-0.0211922	0.0401038	0.597239	0.998044
rs7615751	ENSG00000118855	0.00881147	0.0266282	0.740738	0.998044
rs13088702	ENSG00000145103	0.0152962	0.0478314	0.749148	0.998044
rs58361269	ENSG00000114988	-0.00879123	0.0269676	0.744453	0.998044
rs55750336	ENSG00000175224	0.0475186	0.0467676	0.309685	0.998044
rs545751	ENSG00000001084	-0.012944	0.0267502	0.628504	0.998044
rs10840771	ENSG00000111729	0.00749787	0.029246	0.797681	0.998044
rs112599609	ENSG00000122986	-0.0625983	0.0476619	0.189157	0.998044
rs10407947	ENSG00000180739	0.011371	0.0276274	0.680674	0.998044
rs2235115	ENSG00000263660	-0.0064482	0.0269279	0.810764	0.998044
rs10011342	ENSG00000138641	-0.0247494	0.0343191	0.470871	0.998044
rs4765999	ENSG00000111203	-0.0222022	0.0280358	0.428469	0.998044
rs12327821	ENSG00000205786	-0.011492	0.0327274	0.725506	0.998044
rs241976	ENSG00000130038	-0.0279916	0.0398887	0.482896	0.998044
rs2239538	ENSG00000106367	-0.0365483	0.0381814	0.338531	0.998044
rs7655757	ENSG00000163257	0.0525169	0.0403258	0.192911	0.998044
rs1044707	ENSG00000174915	-0.0398679	0.0405216	0.325262	0.998044
rs4677613	ENSG00000223711	-0.00946418	0.0288807	0.743162	0.998044
rs7040939	ENSG00000187210	-0.00946934	0.0269362	0.725203	0.998044
rs7281332	ENSG00000235374	-0.0176921	0.0344084	0.607166	0.998044
rs34320498	ENSG00000226571	0.0366574	0.0376063	0.329756	0.998044
rs179246	ENSG00000165409	-0.01506	0.0269655	0.576551	0.998044
rs10887225	ENSG00000165678	0.0401746	0.0512509	0.433173	0.998044
rs13201782	ENSG00000124549	-0.0282309	0.0415738	0.497156	0.998044
rs298603	ENSG00000253720	-0.0391348	0.0316016	0.215674	0.998044
rs12488378	ENSG00000144566	-0.0234733	0.0273221	0.390337	0.998044
rs7255035	ENSG00000186230	-0.00860065	0.0269183	0.749363	0.998044
rs7258858	ENSG00000142405	-0.0339198	0.0327196	0.299981	0.998044
rs72928038	ENSG00000112182	-0.0173016	0.0366719	0.63711	0.998044
rs3795464	ENSG00000260855	0.0255083	0.0270375	0.345532	0.998044
rs57678166	ENSG00000132185	0.00963272	0.0388576	0.804231	0.998044
rs12817847	ENSG00000135678	-0.0280483	0.0255455	0.272307	0.998044
rs11078422	ENSG00000141127	0.0103587	0.0266162	0.697166	0.998044
rs61013080	ENSG00000073910	0.0251136	0.0502639	0.617369	0.998044
rs1441850	ENSG00000254352	0.00837913	0.0297321	0.7781	0.998044
rs900504	ENSG00000171316	-0.00856557	0.0255683	0.737643	0.998044
rs12976812	ENSG00000161277	0.00761488	0.0294919	0.796269	0.998044
rs72921997	ENSG00000149115	0.0494036	0.0406193	0.223984	0.998044
rs3746666	ENSG00000101236	0.0110786	0.0358362	0.757233	0.998044
rs3786536	ENSG00000105372	0.0267235	0.0261971	0.307769	0.998044
rs60975870	ENSG00000183486	-0.0401137	0.0507851	0.429667	0.998044
rs7309	ENSG00000227403	0.0141059	0.0263981	0.593139	0.998044
rs7117314	ENSG00000177103	-0.0115046	0.0287749	0.689321	0.998044
rs3751972	ENSG00000232859	0.040158	0.0295793	0.174683	0.998044
rs2687956	ENSG00000163682	-0.0160849	0.0296475	0.587491	0.998044
rs113856100	ENSG00000236609	0.0546101	0.0539394	0.311415	0.998044
rs11603308	ENSG00000110171	-0.0343441	0.0357795	0.337194	0.998044
rs7225916	ENSG00000262098	0.0185115	0.0300217	0.537544	0.998044
rs2392454	ENSG00000230539	0.0380323	0.04046	0.347297	0.998044
rs1133782	ENSG00000173530	-0.0209336	0.0268845	0.43625	0.998044
rs1010300	ENSG00000106263	-0.0144573	0.0323855	0.655331	0.998044
rs2332059	ENSG00000153029	0.0240475	0.0270974	0.374912	0.998044
rs9436430	ENSG00000162368	-0.041558	0.0333116	0.212295	0.998044
rs4251769	ENSG00000237805	-0.021291	0.0374937	0.570178	0.998044
rs111566142	ENSG00000135452	0.0199779	0.0540624	0.711756	0.998044
rs239936	ENSG00000213066	0.00851255	0.0266686	0.7496	0.998044
rs12408500	ENSG00000121486	-0.0500662	0.0570011	0.379833	0.998044
rs12147865	ENSG00000100592	0.0411424	0.0517382	0.42656	0.998044
rs281436	ENSG00000090339	0.0346815	0.0292547	0.235915	0.998044
rs138370	ENSG00000244627	0.0265527	0.0274311	0.333134	0.998044
rs3826828	ENSG00000161558	-0.0135651	0.0263473	0.606691	0.998044
rs1981767	ENSG00000073849	-0.0175848	0.0288166	0.541756	0.998044
rs12921002	ENSG00000090565	-0.0199815	0.0265809	0.452277	0.998044
rs12609706	ENSG00000105223	-0.0219098	0.0279544	0.43324	0.998044
rs8137493	ENSG00000182257	0.0174007	0.0268665	0.517247	0.998044
rs2071420	ENSG00000103485	0.0283319	0.0501886	0.572451	0.998044
rs10171353	ENSG00000211593	0.0542426	0.045764	0.236008	0.998044
rs12460323	ENSG00000152433	0.0409615	0.0332821	0.218521	0.998044
rs11639266	ENSG00000169032	0.00845483	0.0320516	0.791962	0.998044
rs11778844	ENSG00000120910	-0.0227114	0.0263018	0.387939	0.998044
rs4963037	ENSG00000255153	-0.0124495	0.0427361	0.770833	0.998044
rs62113379	ENSG00000076826	-0.00888907	0.0331249	0.788449	0.998044
rs28382780	ENSG00000065989	0.0616238	0.0438652	0.160174	0.998044
rs45505399	ENSG00000189298	-0.0218465	0.029014	0.451533	0.998044
rs10460585	ENSG00000115459	-0.02251	0.0270735	0.405794	0.998044
rs73068668	ENSG00000105063	0.0321924	0.0488017	0.509532	0.998044
rs61898566	ENSG00000167994	-0.0325154	0.0590225	0.581746	0.998044
rs2880489	ENSG00000080345	-0.00681445	0.0263996	0.796327	0.998044
rs112647695	ENSG00000148229	0.0389306	0.0543102	0.473543	0.998044
rs2524005	ENSG00000204623	0.0115421	0.0333936	0.729641	0.998044
rs2889705	ENSG00000139187	-0.023428	0.0272772	0.390474	0.998044
rs1790650	ENSG00000102978	0.0380094	0.0272556	0.163257	0.998044
rs45544433	ENSG00000182400	-0.0556846	0.0591154	0.346289	0.998044
rs215379	ENSG00000258116	0.0268733	0.0258318	0.298277	0.998044
rs11187980	ENSG00000108239	-0.0109871	0.0269528	0.683567	0.998044
rs12402498	ENSG00000116273	0.0230579	0.0277585	0.406233	0.998044
rs16845509	ENSG00000136560	-0.0185687	0.0327595	0.570882	0.998044
rs11053915	ENSG00000060138	0.00947228	0.0271424	0.727126	0.998044
rs12439619	ENSG00000259785	-0.0400348	0.0289716	0.167119	0.998044
rs11204337	ENSG00000109016	0.0156968	0.0264115	0.552347	0.998044
rs13402379	ENSG00000183513	0.0368279	0.0310644	0.235901	0.998044
rs35773878	ENSG00000162631	-0.0476374	0.0489686	0.330725	0.998044
rs6842246	ENSG00000206113	-0.0166056	0.0278557	0.551134	0.998044
rs965243	ENSG00000134551	-0.0119665	0.0362701	0.741479	0.998044
rs72826045	ENSG00000233547	-0.0284154	0.0267427	0.288075	0.998044
rs11606697	ENSG00000175274	-0.0233253	0.0303189	0.441759	0.998044
rs60041537	ENSG00000237217	0.0126391	0.042543	0.766419	0.998044
rs1411780	ENSG00000152766	-0.0109205	0.029578	0.711998	0.998044
rs231556	ENSG00000240382	0.196798	0.157117	0.212548	0.998044
rs34046851	ENSG00000110921	0.0167668	0.0294142	0.568706	0.998044
rs62368955	ENSG00000134480	0.0300276	0.0309887	0.332633	0.998044
rs1016849	ENSG00000132704	0.0242208	0.0364457	0.506377	0.998044
rs667350	ENSG00000021300	0.0325108	0.038909	0.403471	0.998044
rs12476216	ENSG00000152689	0.01135	0.0440556	0.796711	0.998044
rs8082996	ENSG00000134758	0.0189248	0.0272619	0.487621	0.998044
rs607344	ENSG00000182150	-0.0123171	0.0274718	0.653932	0.998044
rs3851365	ENSG00000229320	0.0104899	0.0259831	0.686447	0.998044
rs3738632	ENSG00000037637	-0.0403624	0.0305496	0.186534	0.998044
rs2392376	ENSG00000122557	0.0243737	0.0260303	0.349164	0.998044
rs7176923	ENSG00000137822	-0.0337504	0.0322816	0.295878	0.998044
rs60700976	ENSG00000108479	-0.0124381	0.0387702	0.748374	0.998044
rs11168	ENSG00000233231	0.0182192	0.0299394	0.542879	0.998044
rs8064882	ENSG00000166263	0.01742	0.0281009	0.535367	0.998044
rs555582	ENSG00000119231	-0.0167398	0.0258748	0.517712	0.998044
rs115564969	ENSG00000071051	0.0188381	0.0447214	0.673617	0.998044
rs12440452	ENSG00000182718	-0.0319242	0.0272098	0.240785	0.998044
rs2964576	ENSG00000253921	-0.042496	0.0307044	0.166453	0.998044
rs9807883	ENSG00000131355	0.026888	0.0428672	0.530551	0.998044
rs914215	ENSG00000223768	0.0116185	0.0283891	0.682379	0.998044
rs2872964	ENSG00000234477	0.0148984	0.0276919	0.590615	0.998044
rs968511	ENSG00000165716	0.0359937	0.0274572	0.189993	0.998044
rs11834780	ENSG00000111275	0.0144694	0.0406814	0.72211	0.998044
rs66582670	ENSG00000178999	0.0110819	0.0282898	0.695289	0.998044
rs1036903	ENSG00000267480	-0.0161539	0.0274307	0.555975	0.998044
rs507380	ENSG00000122420	0.0198712	0.0296399	0.502643	0.998044
rs16951723	ENSG00000169018	0.0130035	0.0283301	0.646269	0.998044
rs16953565	ENSG00000174446	-0.0318331	0.0500182	0.524545	0.998044
rs2285748	ENSG00000108559	0.0164004	0.0345825	0.635364	0.998044
rs504348	ENSG00000103222	0.0208695	0.0366283	0.56888	0.998044
rs62032983	ENSG00000259806	0.0387289	0.0322881	0.230439	0.998044
rs13194064	ENSG00000112234	0.0162157	0.0388247	0.676223	0.998044
rs651774	ENSG00000105514	0.0176851	0.0365308	0.628341	0.998044
rs175178	ENSG00000099904	0.010463	0.0273661	0.70224	0.998044
rs28504521	ENSG00000141485	0.0176047	0.0261998	0.501675	0.998044
rs6890966	ENSG00000113494	-0.026325	0.0267377	0.32492	0.998044
rs226428	ENSG00000108733	0.0134405	0.0273516	0.623181	0.998044
rs78107697	ENSG00000186827	-0.0167728	0.044099	0.703717	0.998044
rs2245643	ENSG00000113141	-0.0185059	0.0264768	0.484641	0.998044
rs7192865	ENSG00000103051	0.0190182	0.0267222	0.476708	0.998044
rs1917780	ENSG00000154917	-0.0240933	0.027748	0.385307	0.998044
rs28601749	ENSG00000198265	0.0127584	0.0283849	0.653121	0.998044
rs7578047	ENSG00000119865	0.0173697	0.039284	0.658407	0.998044
rs56106855	ENSG00000231113	-0.014774	0.0279674	0.59736	0.998044
rs1985565	ENSG00000019186	0.00958482	0.0326901	0.769388	0.998044
rs819591	ENSG00000164331	-0.00812226	0.0297743	0.78503	0.998044
rs62443295	ENSG00000211694	0.0125565	0.0411731	0.760412	0.998044
rs7270326	ENSG00000100991	-0.0160296	0.0388989	0.680308	0.998044
rs2279056	ENSG00000161542	0.0227779	0.0295915	0.441514	0.998044
rs11544989	ENSG00000178685	0.0233935	0.0288388	0.417328	0.998044
rs72708151	ENSG00000150337	-0.0169189	0.0504787	0.737522	0.998044
rs339392	ENSG00000125734	-0.0350146	0.032897	0.287249	0.998044
rs7579440	ENSG00000115946	0.0140147	0.0294297	0.633963	0.998044
rs73160864	ENSG00000260231	-0.0230076	0.0511984	0.65319	0.998044
rs3130100	ENSG00000236104	0.0418658	0.0300107	0.163143	0.998044
rs6985793	ENSG00000164823	-0.0128056	0.0288983	0.657706	0.998044
rs12928424	ENSG00000085721	0.00696284	0.026922	0.795939	0.998044
rs4647162	ENSG00000049167	0.00680693	0.0272444	0.802724	0.998044
rs55742439	ENSG00000183023	-0.0134842	0.0287172	0.638711	0.998044
rs1792554	ENSG00000188487	-0.0190205	0.0274454	0.488345	0.998044
rs16890175	ENSG00000156639	-0.0198848	0.0468896	0.67154	0.998044
rs12786522	ENSG00000166037	-0.00907876	0.0265693	0.7326	0.998044
rs13026050	ENSG00000162927	-0.0253104	0.0351197	0.471158	0.998044
rs9793102	ENSG00000196418	-0.0166986	0.0299668	0.577407	0.998044
rs255056	ENSG00000213398	0.0152571	0.0374486	0.683732	0.998044
rs3809849	ENSG00000132382	0.00903579	0.0320372	0.777932	0.998044
rs12097169	ENSG00000163156	-0.0597106	0.0503883	0.23611	0.998044
rs67868334	ENSG00000064489	0.016243	0.0399303	0.684197	0.998044
rs6671362	ENSG00000143578	-0.0111019	0.0268655	0.679463	0.998044
rs1373036	ENSG00000249806	-0.0271745	0.0329108	0.40904	0.998044
rs6437278	ENSG00000168395	-0.0196101	0.0329403	0.551675	0.998044
rs1294279	ENSG00000143674	0.0281256	0.0316729	0.374614	0.998044
rs2186888	ENSG00000150433	-0.00762578	0.0292902	0.79461	0.998044
rs9783154	ENSG00000150867	0.0112498	0.0283452	0.691481	0.998044
rs2586304	ENSG00000177370	-0.037463	0.0330346	0.256865	0.998044
rs651774	ENSG00000105518	0.0424358	0.0365211	0.245349	0.998044
rs34589281	ENSG00000132383	0.0128495	0.0275941	0.641492	0.998044
rs11132156	ENSG00000129187	-0.0187881	0.0296941	0.526965	0.998044
rs2744583	ENSG00000112294	0.029065	0.0260173	0.264025	0.998044
rs10836150	ENSG00000135387	0.0227082	0.0437221	0.603538	0.998044
rs4807546	ENSG00000089847	-0.014596	0.0417529	0.726679	0.998044
rs303785	ENSG00000261586	-0.0143816	0.0262305	0.583543	0.998044
rs7601849	ENSG00000186132	0.0137762	0.0270758	0.610929	0.998044
rs28516876	ENSG00000087266	0.0620478	0.0466262	0.183376	0.998044
rs6443851	ENSG00000078070	0.02209	0.0283988	0.436719	0.998044
rs2067419	ENSG00000151689	0.015715	0.0304862	0.606258	0.998044
rs3764090	ENSG00000102547	-0.011897	0.0292229	0.683955	0.998044
rs2302761	ENSG00000170175	-0.0175422	0.0327064	0.591754	0.998044
rs13177443	ENSG00000174136	-0.0245331	0.0260124	0.345692	0.998044
rs11594445	ENSG00000138119	-0.0263438	0.0505093	0.602013	0.998044
rs13407351	ENSG00000234936	0.0250336	0.038237	0.512715	0.998044
rs546662	ENSG00000182183	-0.0171838	0.0348034	0.621527	0.998044
rs1798624	ENSG00000174004	-0.0315419	0.0283723	0.266352	0.998044
rs565344	ENSG00000261098	-0.00641005	0.0261026	0.806032	0.998044
rs12886234	ENSG00000260711	-0.0200021	0.0279251	0.473878	0.998044
rs2784773	ENSG00000122359	-0.0215515	0.0272583	0.429219	0.998044
rs3808578	ENSG00000228451	-0.0474444	0.0414187	0.252102	0.998044
rs62530770	ENSG00000147592	0.0242395	0.0263189	0.357131	0.998044
rs78565598	ENSG00000198846	-0.0222554	0.0351751	0.526977	0.998044
rs12153256	ENSG00000113119	0.0395013	0.0312221	0.205911	0.998044
rs9988621	ENSG00000177535	0.0253705	0.0318816	0.426228	0.998044
rs4875067	ENSG00000158106	0.0103387	0.0285313	0.717108	0.998044
rs157913	ENSG00000226380	-0.015658	0.0265043	0.55472	0.998044
rs4648862	ENSG00000001460	-0.0345744	0.0269942	0.200361	0.998044
rs2032924	ENSG00000087258	0.00685771	0.025513	0.788108	0.998044
rs62241220	ENSG00000196576	0.0161735	0.0276791	0.559048	0.998044
rs8092431	ENSG00000264644	-0.0212897	0.0300242	0.478328	0.998044
rs3817219	ENSG00000111731	0.0681235	0.0560314	0.224156	0.998044
rs3742494	ENSG00000157326	0.0222703	0.0346576	0.520548	0.998044
rs1466286	ENSG00000117676	-0.00880909	0.0300123	0.769148	0.998044
rs78082911	ENSG00000139410	0.0318366	0.0522474	0.542345	0.998044
rs8139091	ENSG00000185838	0.0220867	0.0297341	0.457658	0.998044
rs10738948	ENSG00000137103	-0.0256342	0.0270111	0.342686	0.998044
rs62086311	ENSG00000129646	0.0359951	0.0287608	0.210853	0.998044
rs8111136	ENSG00000267871	-0.0254821	0.0282361	0.366885	0.998044
rs17833250	ENSG00000087274	-0.0277223	0.0285958	0.332398	0.998044
rs3821829	ENSG00000164081	0.0167777	0.0377427	0.656693	0.998044
rs11723339	ENSG00000145220	0.0156035	0.0290495	0.591215	0.998044
rs2091545	ENSG00000169432	-0.0157468	0.0261639	0.547319	0.998044
rs4424913	ENSG00000206053	-0.0415232	0.0489826	0.396677	0.998044
rs3754861	ENSG00000084710	0.0161931	0.052031	0.755656	0.998044
rs6138455	ENSG00000101474	-0.0331102	0.0421839	0.432575	0.998044
rs7088854	ENSG00000165626	-0.0140681	0.0268163	0.599893	0.998044
rs11914412	ENSG00000170854	-0.0216563	0.0287639	0.451572	0.998044
rs10520157	ENSG00000137601	0.0266739	0.0388993	0.492945	0.998044
rs2149618	ENSG00000214279	0.0158752	0.0392509	0.685908	0.998044
rs76098632	ENSG00000145743	0.0173479	0.0343662	0.61374	0.998044
rs3756996	ENSG00000093144	-0.0357719	0.0298268	0.2305	0.998044
rs1031389	ENSG00000185261	0.00771442	0.0256525	0.763644	0.998044
rs8056611	ENSG00000261644	-0.0177343	0.0267315	0.507112	0.998044
rs12129070	ENSG00000232208	0.00918235	0.0269488	0.733329	0.998044
rs4785955	ENSG00000262468	0.0207957	0.0332296	0.531483	0.998044
rs2326660	ENSG00000171984	-0.022637	0.0390446	0.562112	0.998044
rs158214	ENSG00000248727	-0.0372696	0.0273305	0.172778	0.998044
rs6790838	ENSG00000154813	0.0146249	0.0367744	0.690886	0.998044
rs4310980	ENSG00000129347	-0.0156926	0.0280805	0.57631	0.998044
rs72893620	ENSG00000145348	-0.0147929	0.0337754	0.661435	0.998044
rs11998884	ENSG00000260947	-0.019081	0.0563685	0.735007	0.998044
rs12444273	ENSG00000205937	0.0167705	0.0264614	0.52628	0.998044
rs57708672	ENSG00000267364	-0.0154843	0.0268458	0.564127	0.998044
rs16830726	ENSG00000115145	0.00932479	0.0305281	0.760046	0.998044
rs553980	ENSG00000255557	-0.00877396	0.0326661	0.78826	0.998044
rs2040375	ENSG00000106123	0.0458836	0.0480051	0.339248	0.998044
rs7336746	ENSG00000088448	-0.00868742	0.0278885	0.755439	0.998044
rs74233809	ENSG00000213277	0.0282941	0.0452525	0.531857	0.998044
rs9386528	ENSG00000014123	-0.0113513	0.0281241	0.686525	0.998044
rs12196499	ENSG00000112584	0.0406212	0.0324674	0.210985	0.998044
rs6699445	ENSG00000164002	-0.0460676	0.0352175	0.190945	0.998044
rs9891977	ENSG00000188554	0.0119031	0.0278784	0.669436	0.998044
rs4979109	ENSG00000119471	0.0404893	0.0290576	0.1636	0.998044
rs55794308	ENSG00000267474	0.0472745	0.0423188	0.264041	0.998044
rs4660314	ENSG00000234329	0.0109201	0.0279161	0.695695	0.998044
rs1054133	ENSG00000224846	-0.0194561	0.0277675	0.483561	0.998044
rs9907906	ENSG00000184811	0.0277295	0.0270736	0.305813	0.998044
rs2046624	ENSG00000109436	0.0117266	0.0282553	0.678156	0.998044
rs55730737	ENSG00000204277	-0.00852026	0.0287792	0.767209	0.998044
rs6510364	ENSG00000166359	-0.0153138	0.0282684	0.588047	0.998044
rs12898445	ENSG00000140563	0.0424268	0.0307316	0.16752	0.998044
rs77006337	ENSG00000139651	0.0112081	0.0375649	0.765445	0.998044
rs240987	ENSG00000173214	-0.0197972	0.0440993	0.653521	0.998044
rs4792444	ENSG00000125430	0.067297	0.0490604	0.170257	0.998044
rs57057378	ENSG00000107537	0.0294252	0.0296153	0.320509	0.998044
rs947230	ENSG00000182957	0.0245359	0.0272495	0.367972	0.998044
rs6003916	ENSG00000099958	-0.0199613	0.0441416	0.65115	0.998044
rs12385878	ENSG00000102543	-0.0252257	0.0280047	0.367786	0.998044
rs7809	ENSG00000087008	-0.0252184	0.0285341	0.376877	0.998044
rs62061437	ENSG00000186187	0.0119138	0.027824	0.668548	0.998044
rs3826008	ENSG00000136371	0.028409	0.0260447	0.275459	0.998044
rs2490037	ENSG00000145945	-0.0099914	0.0410412	0.807676	0.998044
rs4970353	ENSG00000131591	0.0104744	0.0284147	0.712433	0.998044
rs11025029	ENSG00000177054	-0.0346329	0.0376571	0.357811	0.998044
rs10889473	ENSG00000187815	-0.0205943	0.0279537	0.461344	0.998044
rs1108185	ENSG00000162461	-0.0169555	0.0296229	0.56711	0.998044
rs28367275	ENSG00000137831	-0.0543227	0.0427795	0.204246	0.998044
rs364287	ENSG00000013561	0.0268026	0.0328762	0.414991	0.998044
rs9902753	ENSG00000108528	-0.0220534	0.0261343	0.398823	0.998044
rs8048541	ENSG00000103381	-0.032583	0.034774	0.348839	0.998044
rs7976939	ENSG00000111652	0.00927388	0.034352	0.787206	0.998044
rs872583	ENSG00000133063	0.0189308	0.0313237	0.545651	0.998044
rs11146968	ENSG00000204583	0.0403136	0.0293347	0.169464	0.998044
rs8470	ENSG00000225808	0.0263923	0.0333717	0.429091	0.998044
rs912758	ENSG00000186283	-0.0198146	0.026868	0.46089	0.998044
rs8056424	ENSG00000140950	-0.0433147	0.0333133	0.193627	0.998044
rs633372	ENSG00000142233	-0.0205844	0.0256665	0.422622	0.998044
rs641018	ENSG00000172500	-0.0334171	0.0330827	0.312526	0.998044
rs7632267	ENSG00000177352	0.0250659	0.0272792	0.358242	0.998044
rs3010335	ENSG00000177606	-0.0104976	0.0260391	0.686868	0.998044
rs1628806	ENSG00000105447	0.0289747	0.0484134	0.549564	0.998044
rs143255444	ENSG00000211720	-0.0466064	0.0448724	0.299057	0.998044
rs11244650	ENSG00000065154	-0.0236222	0.0274247	0.389117	0.998044
rs2862865	ENSG00000198771	0.00773459	0.0283235	0.784811	0.998044
rs2310125	ENSG00000225434	0.0186674	0.0274347	0.496286	0.998044
rs12423765	ENSG00000111752	0.0125304	0.0410332	0.760105	0.998044
rs985581	ENSG00000156564	-0.0232319	0.0271235	0.391779	0.998044
rs55981088	ENSG00000173715	-0.0705999	0.0506323	0.163313	0.998044
rs12076598	ENSG00000143486	-0.0170613	0.0257816	0.508176	0.998044
rs2511473	ENSG00000255031	0.03187	0.0271024	0.239727	0.998044
rs1033476	ENSG00000197774	0.0331385	0.034528	0.337256	0.998044
rs1811556	ENSG00000171282	0.0344349	0.0358449	0.336801	0.998044
rs6834298	ENSG00000145365	0.0201049	0.0261744	0.442481	0.998044
rs66624122	ENSG00000187134	0.0243598	0.0411306	0.553725	0.998044
rs7641133	ENSG00000132394	-0.0323748	0.0291745	0.267221	0.998044
rs4646100	ENSG00000132906	-0.0225855	0.028861	0.433948	0.998044
rs4725615	ENSG00000159784	0.0259827	0.0349661	0.457492	0.998044
rs228824	ENSG00000217165	0.0189212	0.0284725	0.506394	0.998044
rs2530239	ENSG00000120314	0.0277036	0.0264358	0.294743	0.998044
rs11869513	ENSG00000168646	-0.0106666	0.0288552	0.711664	0.998044
rs3732845	ENSG00000153551	0.0141018	0.0500456	0.778133	0.998044
rs7400290	ENSG00000233695	0.010732	0.0339846	0.752185	0.998044
rs11668261	ENSG00000099821	0.0160814	0.0415536	0.698785	0.998044
rs71543775	ENSG00000178665	0.0160848	0.0575873	0.780025	0.998044
rs7737793	ENSG00000172244	-0.0283459	0.0258495	0.272919	0.998044
rs1076904	ENSG00000114735	-0.0137846	0.0427995	0.74742	0.998044
rs7121	ENSG00000087460	0.0069473	0.0277318	0.802204	0.998044
rs10880230	ENSG00000151233	0.0157813	0.0267301	0.554972	0.998044
rs6876898	ENSG00000113263	0.0286182	0.0315506	0.364451	0.998044
rs17206931	ENSG00000269051	0.0195075	0.0271713	0.472848	0.998044
rs116964476	ENSG00000124406	-0.0564818	0.0510554	0.268694	0.998044
rs6828286	ENSG00000145349	-0.0367929	0.0268682	0.170984	0.998044
rs11768398	ENSG00000226660	0.0101716	0.0259132	0.694698	0.998044
rs61824356	ENSG00000120370	0.0490728	0.0468265	0.294739	0.998044
rs3731930	ENSG00000144021	-0.0197372	0.0281117	0.482673	0.998044
rs1049927	ENSG00000136810	0.0488109	0.0382663	0.202214	0.998044
rs7584354	ENSG00000115310	-0.0182942	0.026557	0.490962	0.998044
rs2272663	ENSG00000214597	0.00963143	0.0267786	0.719121	0.998044
rs8013827	ENSG00000185347	0.0327989	0.0308291	0.287466	0.998044
rs4908891	ENSG00000187017	-0.0152654	0.03945	0.698816	0.998044
rs11543947	ENSG00000100804	0.0298533	0.0493498	0.545271	0.998044
rs3768973	ENSG00000261428	0.0187737	0.029014	0.517647	0.998044
rs2995331	ENSG00000130640	-0.0214934	0.0439174	0.624592	0.998044
rs17663626	ENSG00000111962	0.0118975	0.0423146	0.778601	0.998044
rs34170110	ENSG00000111344	0.0310833	0.0500959	0.534993	0.998044
rs129893	ENSG00000123454	0.0321176	0.027886	0.249519	0.998044
rs7940717	ENSG00000149575	0.0291338	0.0331792	0.379975	0.998044
rs9357371	ENSG00000112578	0.0340334	0.0287454	0.236525	0.998044
rs1013610	ENSG00000197321	-0.0265694	0.029039	0.36029	0.998044
rs2712157	ENSG00000109180	-0.017069	0.0268151	0.524471	0.998044
rs4714756	ENSG00000180992	0.0135145	0.026881	0.615176	0.998044
rs3743756	ENSG00000261707	0.0196074	0.0405336	0.628612	0.998044
rs1463173	ENSG00000228486	-0.0305238	0.0286629	0.286998	0.998044
rs11940114	ENSG00000163697	0.0224366	0.0374179	0.548804	0.998044
rs10870143	ENSG00000127191	-0.0270555	0.0274927	0.325148	0.998044
rs1885426	ENSG00000130956	-0.0174367	0.0272391	0.522134	0.998044
rs7732626	ENSG00000213347	-0.0250758	0.0494815	0.612354	0.998044
rs4128858	ENSG00000176871	-0.0202815	0.0294891	0.491657	0.998044
rs12386039	ENSG00000260778	0.0101923	0.0263157	0.698556	0.998044
rs11102218	ENSG00000162777	0.0267611	0.0271081	0.323625	0.998044
rs11826421	ENSG00000254595	-0.0127427	0.0268283	0.634842	0.998044
rs935746	ENSG00000205336	-0.0130494	0.0263874	0.620968	0.998044
rs11247705	ENSG00000130768	-0.0230368	0.0264909	0.384583	0.998044
rs11607699	ENSG00000151503	-0.0134777	0.0396645	0.734038	0.998044
rs686282	ENSG00000050767	0.00972705	0.0286342	0.734106	0.998044
rs2733549	ENSG00000268279	-0.0394804	0.031284	0.207048	0.998044
rs6741776	ENSG00000172059	0.0195631	0.0355283	0.581926	0.998044
rs176647	ENSG00000255571	0.00704166	0.0262773	0.788737	0.998044
rs2756369	ENSG00000111880	-0.0157521	0.0390077	0.686374	0.998044
rs34276574	ENSG00000198821	-0.0287116	0.0268919	0.285759	0.998044
rs59906468	ENSG00000120217	0.0156507	0.0318229	0.622894	0.998044
rs10469365	ENSG00000188033	-0.0181256	0.0423883	0.668967	0.998044
rs62194158	ENSG00000163596	-0.0123573	0.0266257	0.642602	0.998044
rs11631409	ENSG00000035664	-0.033566	0.0394163	0.394518	0.998044
rs524159	ENSG00000205269	-0.020231	0.0286558	0.480244	0.998044
rs9810317	ENSG00000230732	0.00722157	0.0259057	0.780446	0.998044
rs11141175	ENSG00000135040	0.0134286	0.033708	0.690379	0.998044
rs12363226	ENSG00000166788	0.00942281	0.030335	0.756108	0.998044
rs58532	ENSG00000232528	0.011301	0.0260975	0.665026	0.998044
rs11833763	ENSG00000179941	-0.0111973	0.0284753	0.694179	0.998044
rs13225452	ENSG00000207217	-0.0106519	0.0356015	0.76481	0.998044
rs111322300	ENSG00000186166	0.0250563	0.0314172	0.425205	0.998044
rs9521906	ENSG00000153487	-0.0433799	0.0335371	0.195943	0.998044
rs61898285	ENSG00000184232	0.0508159	0.0476225	0.286035	0.998044
rs3741781	ENSG00000257221	-0.0448667	0.0585602	0.443641	0.998044
rs6460216	ENSG00000213462	-0.0072355	0.0259825	0.780667	0.998044
rs80346581	ENSG00000100601	-0.027877	0.0444062	0.530202	0.998044
rs73922652	ENSG00000205517	-0.0322928	0.0487083	0.507394	0.998044
rs73503618	ENSG00000142303	0.0187752	0.0561326	0.738042	0.998044
rs1049868	ENSG00000131149	-0.0150264	0.0287619	0.601404	0.998044
rs6730763	ENSG00000232788	-0.0250804	0.0304811	0.410679	0.998044
rs2016392	ENSG00000257285	0.0300501	0.0339744	0.376502	0.998044
rs5747330	ENSG00000015475	0.0158106	0.0256966	0.538418	0.998044
rs10896172	ENSG00000172830	0.0176544	0.0561519	0.753237	0.998044
rs624003	ENSG00000212093	0.0197991	0.0280756	0.480738	0.998044
rs1934482	ENSG00000184677	0.0265735	0.0275539	0.334916	0.998044
rs8866	ENSG00000154217	0.00906717	0.0261555	0.728869	0.998044
rs3859140	ENSG00000268836	0.0152079	0.0263841	0.564387	0.998044
rs10113961	ENSG00000106853	-0.0341696	0.0281699	0.225234	0.998044
rs11865499	ENSG00000103510	0.0147015	0.0290285	0.612578	0.998044
rs6075349	ENSG00000125821	-0.0348746	0.0331717	0.293191	0.998044
rs3548	ENSG00000100664	-0.0206988	0.0286486	0.470041	0.998044
rs4299256	ENSG00000178386	-0.023829	0.0379111	0.529693	0.998044
rs2245698	ENSG00000243795	0.0289074	0.0271904	0.287803	0.998044
rs34980052	ENSG00000269676	-0.0214739	0.0304389	0.480572	0.998044
rs138908	ENSG00000100300	-0.0342617	0.0271249	0.206651	0.998044
rs1005451	ENSG00000007255	-0.0128207	0.0299656	0.668792	0.998044
rs6488561	ENSG00000159403	0.00881645	0.0310405	0.776407	0.998044
rs10940291	ENSG00000247796	0.035248	0.0280433	0.208885	0.998044
rs79112523	ENSG00000197008	-0.0704624	0.0507414	0.165043	0.998044
rs7894916	ENSG00000099290	-0.0128418	0.0389278	0.741515	0.998044
rs658150	ENSG00000162398	-0.0394018	0.0308421	0.201516	0.998044
rs41264205	ENSG00000134317	0.0138104	0.0330726	0.676287	0.998044
rs3821876	ENSG00000225697	-0.0508687	0.0416198	0.221722	0.998044
rs2280871	ENSG00000165071	0.0151224	0.0389123	0.69758	0.998044
rs1264911	ENSG00000260948	0.00825421	0.0273657	0.762959	0.998044
rs2957292	ENSG00000166974	-0.0180739	0.0346339	0.60181	0.998044
rs802035	ENSG00000182165	0.0278933	0.0284327	0.326659	0.998044
rs140417282	ENSG00000114541	-0.0345328	0.0271375	0.203293	0.998044
rs4542248	ENSG00000198520	0.00689201	0.026934	0.798057	0.998044
rs13353	ENSG00000132313	0.0439253	0.0550592	0.425061	0.998044
rs4535645	ENSG00000127364	0.0162135	0.0255393	0.525579	0.998044
rs1883965	ENSG00000198793	0.0177928	0.0286682	0.534881	0.998044
rs62117594	ENSG00000232098	0.0192873	0.0294151	0.512073	0.998044
rs12491769	ENSG00000068745	-0.0407514	0.0561031	0.467672	0.998044
rs103197	ENSG00000196236	-0.0225875	0.0263565	0.391517	0.998044
rs11036474	ENSG00000213934	-0.0299726	0.0282399	0.288614	0.998044
rs11921986	ENSG00000172667	0.010288	0.0259016	0.691254	0.998044
rs80174570	ENSG00000162511	0.00790107	0.0265893	0.766371	0.998044
rs75488437	ENSG00000049541	0.0408163	0.047512	0.39037	0.998044
rs35993679	ENSG00000224051	0.0172741	0.0541328	0.74967	0.998044
rs17816376	ENSG00000166819	0.0149877	0.0320499	0.64008	0.998044
rs2293190	ENSG00000204347	0.0347817	0.0269435	0.196836	0.998044
rs12767995	ENSG00000150347	0.0251775	0.035457	0.477707	0.998044
rs2735161	ENSG00000225992	0.00697074	0.0277448	0.801642	0.998044
rs12038896	ENSG00000174574	0.0145895	0.03843	0.704241	0.998044
rs10736670	ENSG00000162341	-0.0111569	0.0262895	0.671315	0.998044
rs1027746	ENSG00000113532	-0.0489594	0.0418987	0.242693	0.998044
rs2301135	ENSG00000138722	0.00763458	0.0265289	0.773533	0.998044
rs59016477	ENSG00000163519	-0.0258597	0.042692	0.544743	0.998044
rs3740487	ENSG00000107816	0.0107307	0.0320463	0.737763	0.998044
rs7613595	ENSG00000154822	-0.0211736	0.031802	0.505595	0.998044
rs61059449	ENSG00000099860	0.0142201	0.054325	0.793525	0.998044
rs4338012	ENSG00000257335	-0.0226538	0.0278848	0.416625	0.998044
rs36064263	ENSG00000143554	-0.0325284	0.0495138	0.51126	0.998044
rs3088250	ENSG00000106479	0.0243912	0.0267432	0.361816	0.998044
rs2908277	ENSG00000106633	0.0470105	0.0393064	0.231794	0.998044
rs9971286	ENSG00000156042	0.0637437	0.0516504	0.217251	0.998044
rs11804508	ENSG00000162913	-0.00675676	0.0259528	0.794614	0.998044
rs12882664	ENSG00000119684	-0.0128945	0.0264658	0.626144	0.998044
rs10278178	ENSG00000244273	0.0134235	0.0264011	0.611179	0.998044
rs9361440	ENSG00000146243	-0.0299896	0.0452985	0.507995	0.998044
rs750699	ENSG00000231133	0.00976064	0.0303538	0.747808	0.998044
rs61773390	ENSG00000049245	0.0285062	0.0338192	0.399354	0.998044
rs12571570	ENSG00000138311	0.0369969	0.0274143	0.177265	0.998044
rs431506	ENSG00000237637	-0.0217763	0.0275198	0.428835	0.998044
rs7781977	ENSG00000185811	-0.031477	0.0291709	0.280653	0.998044
rs61740060	ENSG00000187997	0.0385583	0.0300754	0.199925	0.998044
rs7335639	ENSG00000125246	-0.0321188	0.0439445	0.464902	0.998044
rs506280	ENSG00000014138	-0.0307651	0.0376542	0.41397	0.998044
rs7034729	ENSG00000233820	0.0300142	0.0417593	0.472357	0.998044
rs2292353	ENSG00000262089	0.03746	0.0280415	0.181693	0.998044
rs7095322	ENSG00000165322	0.0119693	0.0263291	0.649428	0.998044
rs3917160	ENSG00000119699	-0.0218471	0.054468	0.688376	0.998044
rs6510002	ENSG00000198046	-0.0362928	0.029905	0.224997	0.998044
rs17227001	ENSG00000075399	0.023176	0.0328487	0.480533	0.998044
rs4674328	ENSG00000135912	-0.0333169	0.0263184	0.205643	0.998044
rs2270769	ENSG00000213123	0.0347067	0.0281686	0.218008	0.998044
rs214781	ENSG00000125780	-0.0374873	0.0371954	0.313611	0.998044
rs76886618	ENSG00000128487	0.0144807	0.036035	0.687823	0.998044
rs757352	ENSG00000108465	-0.0280789	0.0319881	0.380129	0.998044
rs2241141	ENSG00000260070	-0.0165262	0.0275783	0.549054	0.998044
rs11089871	ENSG00000197549	-0.0069137	0.0271997	0.799372	0.998044
rs2006242	ENSG00000070010	-0.0121825	0.0257559	0.636249	0.998044
rs10070102	ENSG00000082213	0.0476984	0.0363369	0.189397	0.998044
rs2683236	ENSG00000156206	0.0256075	0.0299825	0.393131	0.998044
rs1800783	ENSG00000055118	-0.0231453	0.0270786	0.392761	0.998044
rs7753927	ENSG00000168116	-0.0083147	0.0300439	0.78199	0.998044
rs10399785	ENSG00000117528	0.0109842	0.026321	0.676478	0.998044
rs578506	ENSG00000246790	0.0183017	0.0266316	0.491999	0.998044
rs2274240	ENSG00000039068	-0.0154695	0.0266237	0.561256	0.998044
rs34799995	ENSG00000157796	-0.0216945	0.0264106	0.411469	0.998044
rs4466107	ENSG00000249763	-0.033291	0.0290551	0.251977	0.998044
rs10870164	ENSG00000148384	0.0121527	0.026141	0.642044	0.998044
rs7311832	ENSG00000183283	-0.0154274	0.0298801	0.605678	0.998044
rs12554596	ENSG00000250850	-0.0125586	0.0338281	0.710479	0.998044
rs75087057	ENSG00000158714	-0.0813867	0.0617444	0.187566	0.998044
rs12908251	ENSG00000262728	0.0158175	0.0312337	0.612596	0.998044
rs2684786	ENSG00000140443	0.020077	0.0301513	0.505544	0.998044
rs2115899	ENSG00000172985	-0.0316336	0.0298914	0.290013	0.998044
rs12925855	ENSG00000166669	0.0160267	0.0383212	0.675817	0.998044
rs11768025	ENSG00000198420	0.0286633	0.0260933	0.27208	0.998044
rs11629835	ENSG00000140382	-0.00673451	0.0272204	0.804611	0.998044
rs12363024	ENSG00000156599	0.0198897	0.0269471	0.460512	0.998044
rs4575285	ENSG00000134955	-0.0111536	0.028304	0.693561	0.998044
rs8020393	ENSG00000139970	0.015928	0.0267353	0.551377	0.998044
rs73000759	ENSG00000256229	0.0343069	0.0356805	0.336379	0.998044
rs3800786	ENSG00000213203	-0.0151662	0.0280447	0.588697	0.998044
rs502396	ENSG00000176890	-0.0144562	0.0258401	0.575899	0.998044
rs55778393	ENSG00000172687	0.0120658	0.0275876	0.661879	0.998044
rs78410516	ENSG00000086730	-0.0155331	0.0478458	0.745469	0.998044
rs685004	ENSG00000116133	-0.0368948	0.0266079	0.165666	0.998044
rs149584	ENSG00000053108	-0.0271307	0.0278938	0.33081	0.998044
rs1360920	ENSG00000179023	-0.021956	0.0358157	0.539906	0.998044
rs6465766	ENSG00000197093	0.0206216	0.029746	0.488203	0.998044
rs9371371	ENSG00000029639	-0.0148456	0.0263919	0.573815	0.998044
rs116914439	ENSG00000128253	0.0177348	0.0504127	0.72502	0.998044
rs4808460	ENSG00000141977	0.0302077	0.0276385	0.274503	0.998044
rs1006518	ENSG00000117385	0.0263902	0.027223	0.332422	0.998044
rs8012	ENSG00000161860	-0.0100064	0.0267203	0.70807	0.998044
rs86337	ENSG00000205559	0.00901249	0.0272785	0.74113	0.998044
rs12023488	ENSG00000065600	-0.0319812	0.0264105	0.226021	0.998044
rs612345	ENSG00000137713	-0.00810571	0.027871	0.771202	0.998044
rs645664	ENSG00000082212	-0.0709359	0.0515795	0.169152	0.998044
rs8118148	ENSG00000125772	-0.0600564	0.0560134	0.283728	0.998044
rs2159162	ENSG00000196263	0.0204302	0.0304726	0.502628	0.998044
rs13099394	ENSG00000221962	0.0204845	0.0368105	0.577921	0.998044
rs12422952	ENSG00000111615	0.0185192	0.0263114	0.481584	0.998044
rs4681477	ENSG00000163754	0.0292776	0.0289468	0.311896	0.998044
rs112296746	ENSG00000214253	0.0550634	0.0458158	0.229521	0.998044
rs7296859	ENSG00000010610	-0.0231944	0.0288812	0.421983	0.998044
rs28505715	ENSG00000263941	0.0246707	0.0329644	0.454276	0.998044
rs2185829	ENSG00000249096	-0.0135156	0.0304098	0.656751	0.998044
rs5749334	ENSG00000100150	-0.00912582	0.0265302	0.730887	0.998044
rs28658541	ENSG00000169180	0.0249922	0.0281709	0.375064	0.998044
rs183681	ENSG00000154124	0.0240045	0.0487983	0.622819	0.998044
rs61782186	ENSG00000179743	0.0364476	0.0270093	0.177299	0.998044
rs9648590	ENSG00000178397	0.0271823	0.027572	0.324281	0.998044
rs6701746	ENSG00000163435	-0.00723689	0.0264063	0.784059	0.998044
rs7342847	ENSG00000154229	0.0191346	0.0278378	0.491909	0.998044
rs10973540	ENSG00000122696	0.0272666	0.0341644	0.424877	0.998044
rs3794987	ENSG00000186115	-0.00865561	0.0260926	0.74012	0.998044
rs73523611	ENSG00000258551	0.0167617	0.0330617	0.612205	0.998044
rs780669	ENSG00000198246	0.0366126	0.0391693	0.350006	0.998044
rs9314445	ENSG00000176595	0.0263578	0.0339839	0.438049	0.998044
rs4837796	ENSG00000095261	-0.00792866	0.0258686	0.759247	0.998044
rs885433	ENSG00000076924	-0.0238571	0.0288964	0.409095	0.998044
rs12267374	ENSG00000107554	0.0158161	0.0271072	0.559625	0.998044
rs12075	ENSG00000213088	-0.0189461	0.0273089	0.48788	0.998044
rs8074168	ENSG00000176658	0.0129017	0.0258973	0.618391	0.998044
rs744271	ENSG00000188282	0.0503273	0.0376521	0.181444	0.998044
rs13337037	ENSG00000140682	-0.017661	0.0303928	0.561223	0.998044
rs211362	ENSG00000170759	-0.032055	0.0385385	0.405609	0.998044
rs7161378	ENSG00000139998	0.0107069	0.0314715	0.733722	0.998044
rs12467950	ENSG00000175084	0.0154682	0.0287119	0.59011	0.998044
rs9495146	ENSG00000225177	0.0235555	0.0298497	0.430094	0.998044
rs2242378	ENSG00000151458	-0.0142626	0.0353629	0.686742	0.998044
rs8071286	ENSG00000141497	-0.0115029	0.0273554	0.674153	0.998044
rs9532649	ENSG00000176268	-0.0298044	0.0282205	0.290997	0.998044
rs857253	ENSG00000185019	-0.0196693	0.0263813	0.455982	0.998044
rs3980073	ENSG00000243389	-0.0183876	0.0349003	0.598331	0.998044
rs113300711	ENSG00000211689	0.0243646	0.0406418	0.548888	0.998044
rs11552708	ENSG00000161955	-0.0495103	0.0392278	0.207005	0.998044
rs6806696	ENSG00000161267	-0.0285739	0.0296795	0.335753	0.998044
rs2595667	ENSG00000136279	-0.012444	0.0275981	0.652095	0.998044
rs61948871	ENSG00000102699	0.0141178	0.034633	0.683568	0.998044
rs351260	ENSG00000081791	-0.00676474	0.0285287	0.812579	0.998044
rs72848055	ENSG00000146192	0.0422456	0.0438206	0.335097	0.998044
rs9471799	ENSG00000112599	-0.0133221	0.0369451	0.71843	0.998044
rs4925809	ENSG00000187954	0.00670148	0.0256466	0.793879	0.998044
rs268694	ENSG00000167565	0.0225366	0.0294575	0.4443	0.998044
rs26536	ENSG00000145782	-0.0119671	0.0268328	0.65564	0.998044
rs7149064	ENSG00000197324	0.0243305	0.0349819	0.486786	0.998044
rs62079486	ENSG00000141551	-0.0289987	0.0310855	0.350964	0.998044
rs4778639	ENSG00000172349	-0.0261842	0.0484363	0.58883	0.998044
rs2227551	ENSG00000122861	0.0141303	0.0287618	0.623261	0.998044
rs77508671	ENSG00000162869	0.0181825	0.0395301	0.645574	0.998044
rs896832	ENSG00000167985	0.0422068	0.0378214	0.264535	0.998044
rs1192781	ENSG00000204634	-0.0281625	0.0341776	0.410004	0.998044
rs902771	ENSG00000185640	-0.027013	0.0295342	0.360458	0.998044
rs11046106	ENSG00000111711	-0.0100886	0.0297228	0.734314	0.998044
rs6450086	ENSG00000152684	-0.0149422	0.0293365	0.610554	0.998044
rs4398150	ENSG00000132481	0.0220369	0.0445942	0.621226	0.998044
rs10540	ENSG00000023191	0.0290778	0.0405391	0.47326	0.998044
rs28429906	ENSG00000072274	-0.0183698	0.0325845	0.572961	0.998044
rs7525248	ENSG00000117505	0.0124282	0.0277804	0.65464	0.998044
rs10216630	ENSG00000259820	-0.00838296	0.0287632	0.77073	0.998044
rs1254183	ENSG00000120008	0.00720796	0.041463	0.862002	0.998065
rs11639573	ENSG00000121281	-0.00695916	0.03387	0.837222	0.998065
rs17281735	ENSG00000115806	-0.00669717	0.0287188	0.815624	0.998065
rs9532562	ENSG00000150907	-0.00611765	0.0316183	0.846593	0.998065
rs79858287	ENSG00000179915	-0.00833082	0.0446964	0.852154	0.998065
rs59067009	ENSG00000263368	0.00522671	0.0295116	0.859437	0.998065
rs2287824	ENSG00000268802	0.00731367	0.0346834	0.833004	0.998065
rs12352646	ENSG00000041982	0.00450341	0.0259417	0.862194	0.998065
rs7840803	ENSG00000132294	0.00625962	0.0338124	0.853141	0.998065
rs7304375	ENSG00000139174	-0.00471408	0.0270186	0.861504	0.998065
rs6831303	ENSG00000168214	0.00612611	0.0354607	0.862854	0.998065
rs6787493	ENSG00000114854	0.0120848	0.0579	0.834684	0.998065
rs250425	ENSG00000243056	-0.007169	0.0308495	0.816254	0.998065
rs3091540	ENSG00000124126	0.00780678	0.0435678	0.857803	0.998065
rs1148557	ENSG00000166987	-0.0093286	0.0409674	0.819889	0.998065
rs7781147	ENSG00000230825	0.00502911	0.0269867	0.852179	0.998065
rs35587010	ENSG00000143851	0.00705916	0.0346514	0.838587	0.998065
rs74529341	ENSG00000148688	0.00552661	0.031705	0.861632	0.998065
rs72860383	ENSG00000267342	0.0106803	0.0583969	0.854895	0.998065
rs4419843	ENSG00000205268	-0.00538352	0.0276419	0.845595	0.998065
rs3006366	ENSG00000196793	0.00509954	0.0274781	0.852783	0.998065
rs598869	ENSG00000168014	-0.00506603	0.0278088	0.855459	0.998065
rs663015	ENSG00000214530	-0.00551074	0.0273532	0.840348	0.998065
rs4588900	ENSG00000164764	0.00533495	0.0265099	0.840522	0.998065
rs653111	ENSG00000168060	-0.00477765	0.0265202	0.857046	0.998065
rs7768765	ENSG00000112218	0.00595923	0.0288201	0.836201	0.998065
rs62203084	ENSG00000224565	-0.00697576	0.0379014	0.853987	0.998065
rs7185150	ENSG00000102854	0.00774652	0.0337704	0.818585	0.998065
rs881150	ENSG00000253736	0.0069352	0.0302173	0.818488	0.998065
rs11671654	ENSG00000198429	0.00628043	0.0270779	0.816601	0.998065
rs72882059	ENSG00000129657	-0.00759272	0.0381459	0.842242	0.998065
rs8079943	ENSG00000004142	0.00607657	0.0263709	0.817776	0.998065
rs12568026	ENSG00000228382	-0.00860856	0.037602	0.818933	0.998065
rs554536	ENSG00000171204	-0.00460736	0.0269394	0.864215	0.998065
rs13091934	ENSG00000183662	-0.00555705	0.0262109	0.832111	0.998065
rs858239	ENSG00000136235	0.00550789	0.0262816	0.834016	0.998065
rs2838509	ENSG00000267913	-0.00694802	0.0328537	0.832525	0.998065
rs3930342	ENSG00000234252	-0.00481352	0.0275058	0.861092	0.998065
rs2290562	ENSG00000067836	-0.00609536	0.0302437	0.840289	0.998065
rs9879307	ENSG00000214021	-0.00532644	0.028152	0.849947	0.998065
rs113782954	ENSG00000196724	-0.00771865	0.0335858	0.818249	0.998065
rs4473948	ENSG00000161036	0.00651897	0.0300474	0.828257	0.998065
rs1544491	ENSG00000268713	0.00633687	0.0290659	0.827431	0.998065
rs1639173	ENSG00000186300	-0.00683434	0.0374856	0.855345	0.998065
rs2739335	ENSG00000218537	-0.00547536	0.0275236	0.842329	0.998065
rs11717814	ENSG00000065534	0.00560956	0.0313711	0.858097	0.998065
rs3752393	ENSG00000226738	0.0106044	0.0507665	0.834552	0.998065
rs291843	ENSG00000181751	0.00512799	0.0300362	0.86445	0.998065
rs17425534	ENSG00000065882	-0.00989984	0.0442898	0.823143	0.998065
rs2235187	ENSG00000251267	0.00590327	0.0298817	0.843407	0.998065
rs536179	ENSG00000076053	0.00577604	0.0257758	0.822704	0.998065
rs17815893	ENSG00000259772	-0.00539517	0.0285075	0.849907	0.998065
rs11057065	ENSG00000089818	-0.00630694	0.0290329	0.828041	0.998065
rs881758	ENSG00000076356	0.00547758	0.030965	0.859602	0.998065
rs5015342	ENSG00000205821	-0.00517135	0.0299736	0.863033	0.998065
rs11640890	ENSG00000260496	0.00544008	0.0299971	0.856104	0.998065
rs17823581	ENSG00000239332	0.0101587	0.0438467	0.816797	0.998065
rs4891557	ENSG00000133313	0.00596676	0.0328649	0.855945	0.998065
rs75802380	ENSG00000123154	0.0099395	0.0571359	0.861907	0.998065
rs73348062	ENSG00000179454	-0.00776385	0.0440614	0.860145	0.998065
rs9533069	ENSG00000023516	-0.00573105	0.026888	0.831229	0.998065
rs3788305	ENSG00000232926	-0.00466984	0.0264264	0.859747	0.998065
rs1122955	ENSG00000083812	0.00603836	0.0307159	0.844164	0.998065
rs56330650	ENSG00000110906	-0.0108296	0.0526085	0.836919	0.998065
rs16823443	ENSG00000181722	-0.00837867	0.0463689	0.856619	0.998065
rs7514450	ENSG00000186205	0.00614447	0.0264766	0.816499	0.998065
rs11554674	ENSG00000225313	0.00623049	0.0301547	0.836323	0.998065
rs2297850	ENSG00000269956	-0.0058317	0.0260909	0.82315	0.998065
rs4897536	ENSG00000154269	0.00926459	0.0429632	0.829283	0.998065
rs2532485	ENSG00000139190	-0.00614155	0.0290539	0.832602	0.998065
rs30179	ENSG00000164404	0.00512736	0.0258686	0.842896	0.998065
rs184705	ENSG00000185262	-0.00464675	0.0270258	0.863499	0.998065
rs2184503	ENSG00000227678	-0.00654762	0.0323105	0.839425	0.998065
rs3815129	ENSG00000061273	-0.00572081	0.0329387	0.862129	0.998065
rs6726954	ENSG00000115685	-0.00573043	0.0275695	0.835357	0.998065
rs35369518	ENSG00000152683	-0.00750134	0.0404802	0.853	0.998065
rs6466505	ENSG00000135272	0.00567861	0.0262524	0.828763	0.998065
rs57203936	ENSG00000035687	0.00721175	0.040465	0.858561	0.998065
rs2000404	ENSG00000108179	0.0052585	0.0263371	0.841759	0.998065
rs2309225	ENSG00000141956	-0.00810103	0.0410819	0.843691	0.998065
rs11214775	ENSG00000166736	0.00608538	0.0287898	0.832611	0.998065
rs57275245	ENSG00000026950	0.0061534	0.0356419	0.862942	0.998065
rs10817474	ENSG00000176386	0.00544107	0.0285843	0.849047	0.998065
rs9469955	ENSG00000146197	-0.00740897	0.0357997	0.836058	0.998065
rs11228089	ENSG00000251637	0.013798	0.0621635	0.824358	0.998065
rs1421720	ENSG00000241464	0.0065011	0.029198	0.823819	0.998065
rs2231224	ENSG00000161203	0.00717927	0.037911	0.849815	0.998065
rs55931045	ENSG00000254184	0.00581037	0.0320944	0.856349	0.998065
rs7155717	ENSG00000165934	0.0060389	0.0276905	0.827378	0.998065
rs4130023	ENSG00000112576	0.00638224	0.0312176	0.838021	0.998065
rs2273175	ENSG00000126214	0.00580705	0.0283968	0.83798	0.998065
rs8107289	ENSG00000167769	0.00594981	0.0296689	0.841071	0.998065
rs2304510	ENSG00000131389	0.00664691	0.0351975	0.850226	0.998065
rs4662730	ENSG00000115718	-0.00643877	0.0291443	0.825165	0.998065
rs237738	ENSG00000177410	-0.00654495	0.035109	0.85213	0.998065
rs2671655	ENSG00000198740	-0.00909542	0.0488833	0.852408	0.998065
rs7145318	ENSG00000185271	-0.0048175	0.0259956	0.852991	0.998065
rs17824552	ENSG00000021826	-0.00713451	0.0310207	0.818115	0.998065
rs11084710	ENSG00000130876	0.00565069	0.0306254	0.853626	0.998065
rs12737	ENSG00000167981	-0.00792077	0.0353585	0.822763	0.998065
rs620635	ENSG00000132205	-0.00563743	0.0288998	0.845353	0.998065
rs7463174	ENSG00000147471	-0.00829955	0.0406836	0.838366	0.998065
rs5753683	ENSG00000185721	0.007976	0.041488	0.847561	0.998065
rs6030758	ENSG00000080839	0.00574962	0.0313676	0.854577	0.998065
rs9676962	ENSG00000234750	-0.00714044	0.0361381	0.843381	0.998065
rs155593	ENSG00000136541	0.0114632	0.0565355	0.839335	0.998065
rs12895359	ENSG00000156414	-0.0052619	0.0284565	0.853312	0.998065
rs11651968	ENSG00000267278	-0.00483273	0.0271281	0.858621	0.998065
rs964611	ENSG00000128951	-0.00642271	0.0356085	0.856874	0.998065
rs59692383	ENSG00000108557	-0.0109628	0.0535136	0.837695	0.998065
rs75633341	ENSG00000184381	-0.00524235	0.0268989	0.845492	0.998065
rs7568458	ENSG00000115486	-0.00470951	0.0263043	0.857918	0.998065
rs12982118	ENSG00000197961	0.0051426	0.0272715	0.850443	0.998065
rs1054685	ENSG00000089639	0.00549938	0.0265315	0.835808	0.998065
rs1024323	ENSG00000109736	0.0061772	0.0265143	0.815797	0.998065
rs12828220	ENSG00000152944	-0.00498639	0.0285287	0.861261	0.998065
rs28705707	ENSG00000107281	0.00684066	0.0312566	0.82678	0.998065
rs10036388	ENSG00000145916	0.00611825	0.0271097	0.821463	0.998065
rs887022	ENSG00000185252	-0.00579196	0.0265595	0.827385	0.998065
rs57156480	ENSG00000240970	0.00532383	0.0305266	0.861563	0.998065
rs4979800	ENSG00000138326	0.00530816	0.0270305	0.844329	0.998065
rs17000733	ENSG00000138757	-0.00622231	0.0268916	0.817032	0.998065
rs57848713	ENSG00000197380	-0.00598776	0.0274422	0.827292	0.998065
rs73170760	ENSG00000077454	-0.00699066	0.0368534	0.849566	0.998065
rs10778889	ENSG00000127720	0.00979481	0.0463108	0.832511	0.998065
rs9986766	ENSG00000010270	0.00571956	0.0310055	0.853658	0.998065
rs3754876	ENSG00000115446	-0.00648565	0.0360581	0.85727	0.998065
rs112326162	ENSG00000231672	-0.0105237	0.0484312	0.827995	0.998065
rs8067359	ENSG00000072849	-0.00626499	0.0270564	0.816901	0.998065
rs2296286	ENSG00000227354	-0.00885617	0.0496594	0.85847	0.998065
rs36081957	ENSG00000131126	0.0070526	0.0391303	0.856986	0.998065
rs2938171	ENSG00000125409	0.00594265	0.0306648	0.846351	0.998065
rs2267592	ENSG00000188677	-0.00613985	0.0274012	0.822716	0.998065
rs8109943	ENSG00000172009	-0.00718753	0.033741	0.831326	0.998065
rs757292	ENSG00000099622	0.00620779	0.035422	0.860894	0.998065
rs2155344	ENSG00000170903	-0.00572633	0.0299505	0.848388	0.998065
rs1006195	ENSG00000256269	0.0054179	0.0277372	0.845149	0.998065
rs791882	ENSG00000198682	-0.00505874	0.0265721	0.849026	0.998065
rs8008743	ENSG00000197249	-0.00477724	0.026442	0.85664	0.998065
rs3918003	ENSG00000116898	0.00885703	0.0467076	0.849614	0.998065
rs1885674	ENSG00000119900	0.00633446	0.0311719	0.838984	0.998065
rs7654356	ENSG00000047365	-0.00570153	0.0262843	0.828288	0.998065
rs5763292	ENSG00000100296	-0.00564269	0.0314141	0.85746	0.998065
rs369719	ENSG00000136271	-0.00619795	0.0271909	0.819707	0.998065
rs56011107	ENSG00000179933	0.00742157	0.0375331	0.843267	0.998065
rs79634586	ENSG00000186842	0.00740805	0.0346361	0.830654	0.998065
rs34480360	ENSG00000103549	0.00572304	0.0304158	0.850764	0.998065
rs7208666	ENSG00000267352	-0.0136826	0.0603928	0.820781	0.998065
rs55929570	ENSG00000254635	-0.00550266	0.030222	0.855537	0.998065
rs1547706	ENSG00000216937	0.00661791	0.0301068	0.826031	0.998065
rs10736805	ENSG00000137492	-0.0104401	0.0482563	0.828733	0.998065
rs1780019	ENSG00000132196	0.00561839	0.032412	0.862394	0.998065
rs56141817	ENSG00000259407	-0.00501048	0.0283122	0.859543	0.998065
rs75762538	ENSG00000101624	-0.0073344	0.0422879	0.862318	0.998065
rs35328001	ENSG00000163521	0.00782191	0.0360929	0.828445	0.998065
rs7143743	ENSG00000119685	0.00538798	0.0291284	0.853263	0.998065
rs7256164	ENSG00000132016	-0.00616996	0.0309173	0.841836	0.998065
rs2226970	ENSG00000211728	-0.00610893	0.0268483	0.820024	0.998065
rs72972197	ENSG00000118513	0.0105309	0.0617062	0.864502	0.998065
rs6974847	ENSG00000244560	0.0072164	0.031741	0.820165	0.998065
rs34755166	ENSG00000267266	0.0087872	0.0386687	0.82025	0.998065
rs894736	ENSG00000172789	-0.00535669	0.0277493	0.846942	0.998065
rs13117282	ENSG00000164112	-0.00581111	0.0282378	0.836968	0.998065
rs12451471	ENSG00000141543	-0.00569759	0.0278173	0.837725	0.998065
rs28626160	ENSG00000116014	0.00525858	0.0283	0.852603	0.998065
rs12704822	ENSG00000135205	-0.00630684	0.0359302	0.860675	0.998065
rs1072497	ENSG00000135749	-0.00573682	0.0309245	0.852841	0.998065
rs730775	ENSG00000146232	0.00622302	0.0272113	0.819124	0.998065
rs856952	ENSG00000228705	-0.00648779	0.0303481	0.830735	0.998065
rs8066406	ENSG00000187456	-0.00775345	0.0340011	0.819635	0.998065
rs10211223	ENSG00000003393	-0.00696188	0.0343434	0.839373	0.998065
rs3897583	ENSG00000149292	0.00519006	0.0289467	0.857717	0.998065
rs3817105	ENSG00000163378	0.00521896	0.0304443	0.8639	0.998065
rs9874499	ENSG00000188846	-0.00613587	0.029136	0.833218	0.998065
rs62287507	ENSG00000114859	0.00638941	0.0319471	0.841495	0.998065
rs10786373	ENSG00000120057	0.00620659	0.0325967	0.849005	0.998065
rs3822263	ENSG00000179010	0.00597938	0.0327433	0.855114	0.998065
rs1876617	ENSG00000144713	0.00651845	0.0342146	0.848917	0.998065
rs12747761	ENSG00000143493	-0.00967375	0.0540629	0.858001	0.998065
rs13392329	ENSG00000217643	-0.0052329	0.0277881	0.850643	0.998065
rs1991928	ENSG00000155096	0.00577306	0.0289886	0.84216	0.998065
rs62076129	ENSG00000006025	0.00565836	0.0258616	0.826826	0.998065
rs12998625	ENSG00000085449	-0.00603769	0.0265884	0.820377	0.998065
rs7516021	ENSG00000173947	0.00515611	0.0268684	0.847832	0.998065
rs7027862	ENSG00000232104	-0.00985233	0.0559377	0.860204	0.998065
rs17792777	ENSG00000070526	-0.00628732	0.030797	0.838247	0.998065
rs1875558	ENSG00000213876	0.00750723	0.0336543	0.823497	0.998065
rs13179981	ENSG00000146066	-0.00950945	0.0423223	0.822235	0.998065
rs11008013	ENSG00000107951	-0.00571842	0.0264364	0.828762	0.998065
rs7996852	ENSG00000136169	-0.00543885	0.0287434	0.849933	0.998065
rs11203204	ENSG00000160190	-0.00723459	0.032086	0.821626	0.998065
rs9554899	ENSG00000134901	-0.00720564	0.0351132	0.837421	0.998065
rs6565175	ENSG00000102882	0.00547772	0.0268876	0.838581	0.998065
rs9822268	ENSG00000164062	0.00642617	0.0288366	0.82367	0.998065
rs13123782	ENSG00000035928	-0.00555032	0.0263865	0.833412	0.998065
rs151228	ENSG00000176476	-0.00610809	0.0264667	0.817499	0.998065
rs2548993	ENSG00000197536	0.00664898	0.0301599	0.82553	0.998065
rs17034884	ENSG00000197223	-0.00731898	0.0348291	0.833573	0.998065
rs7035313	ENSG00000148187	-0.010366	0.0593026	0.86125	0.998065
rs179271	ENSG00000112167	0.00501267	0.0259595	0.846898	0.998065
rs3974608	ENSG00000109332	-0.00471398	0.0270702	0.861768	0.998065
rs7867580	ENSG00000165092	-0.00509912	0.0285461	0.858242	0.998065
rs2233921	ENSG00000123415	-0.00569922	0.0276056	0.836452	0.998065
rs166394	ENSG00000172738	0.00694034	0.0400087	0.862293	0.998065
rs1029228	ENSG00000156299	-0.00665021	0.0309919	0.830111	0.998065
rs1339493	ENSG00000023902	0.00991115	0.0566543	0.861138	0.998065
rs73281053	ENSG00000214900	0.00933964	0.0495551	0.850522	0.998065
rs544860	ENSG00000149506	0.00505946	0.0272274	0.852597	0.998065
rs11870185	ENSG00000204345	-0.00662678	0.0334498	0.842972	0.998065
rs2867667	ENSG00000249646	-0.00592218	0.0343412	0.863095	0.998065
rs2736332	ENSG00000136573	0.00501012	0.0293266	0.864362	0.998065
rs13100173	ENSG00000186792	0.00483892	0.0262225	0.853608	0.998065
rs3813521	ENSG00000187840	-0.0075723	0.0341793	0.824682	0.998065
rs235374	ENSG00000183255	0.00466013	0.0264595	0.86021	0.998065
rs6483693	ENSG00000185238	0.00648774	0.0366593	0.859541	0.998065
rs12578859	ENSG00000135426	0.00706829	0.0340678	0.835652	0.998065
rs7821579	ENSG00000083168	-0.00630325	0.0281028	0.822545	0.998065
rs2874915	ENSG00000133104	0.00614507	0.028076	0.826765	0.998065
rs79452450	ENSG00000069849	-0.00627178	0.0365276	0.863685	0.998065
rs6094716	ENSG00000229853	-0.00713819	0.0321898	0.824521	0.998065
rs4811196	ENSG00000132821	-0.00569021	0.0322869	0.860119	0.998065
rs6734385	ENSG00000144115	0.00737541	0.0358266	0.836911	0.998065
rs12990983	ENSG00000173744	-0.00500332	0.0282768	0.859567	0.998065
rs2003216	ENSG00000174748	-0.00596807	0.0279642	0.831016	0.998065
rs62259092	ENSG00000239959	-0.00805015	0.0387771	0.835555	0.998065
rs12461478	ENSG00000176024	0.00639403	0.0274236	0.815655	0.998065
rs72660908	ENSG00000224183	-0.00590207	0.0278996	0.832476	0.998065
rs9607841	ENSG00000167077	-0.00744768	0.0345986	0.82958	0.998065
rs17673142	ENSG00000122644	-0.00592088	0.0346173	0.864205	0.998065
rs267516	ENSG00000144668	-0.00513566	0.0272711	0.85064	0.998065
rs6681067	ENSG00000058799	0.00771302	0.0362987	0.831741	0.998065
rs56707870	ENSG00000181220	0.00643581	0.0308615	0.834823	0.998065
rs28730443	ENSG00000174373	0.00821906	0.0381961	0.829641	0.998065
rs57783515	ENSG00000128606	0.0107896	0.0499247	0.828911	0.998065
rs35982100	ENSG00000215595	-0.0100891	0.0455999	0.82491	0.998065
rs6766515	ENSG00000173578	-0.00568384	0.0305933	0.852625	0.998065
rs12596141	ENSG00000072864	-0.00534791	0.0287612	0.852503	0.998065
rs1793398	ENSG00000158555	0.00571833	0.0313239	0.85516	0.998065
rs4781978	ENSG00000103489	-0.0068934	0.0333931	0.836468	0.998065
rs2284817	ENSG00000114739	0.00501317	0.0275691	0.855721	0.998065
rs62050500	ENSG00000212719	-0.014133	0.0703982	0.840907	0.998065
rs13115644	ENSG00000251432	0.00501538	0.028385	0.859763	0.998065
rs61825638	ENSG00000117009	0.00569385	0.0332876	0.864196	0.998065
rs6453217	ENSG00000145703	0.00554347	0.0270394	0.837575	0.998065
rs57510317	ENSG00000241990	0.0114218	0.0492932	0.816779	0.998065
rs17080528	ENSG00000233276	0.00522461	0.0284095	0.854102	0.998065
rs56775891	ENSG00000178342	-0.00661308	0.0298203	0.824513	0.998065
rs1110470	ENSG00000077238	-0.00626051	0.0267837	0.815201	0.998065
rs73026169	ENSG00000143164	-0.00847801	0.0465549	0.855511	0.998065
rs7210758	ENSG00000264546	-0.00582779	0.0287936	0.839619	0.998065
rs75007764	ENSG00000111647	0.0109734	0.0508843	0.829273	0.998065
rs6756567	ENSG00000243491	0.00647483	0.0285349	0.820511	0.998065
rs10165862	ENSG00000230002	-0.00659527	0.028774	0.818722	0.998065
rs8112782	ENSG00000130307	0.00589981	0.0340835	0.862586	0.998065
rs2055975	ENSG00000237781	0.00492807	0.0285655	0.863042	0.998065
rs12445064	ENSG00000260592	0.00481563	0.0280524	0.863713	0.998065
rs17669032	ENSG00000236278	-0.0094506	0.043903	0.829579	0.998065
rs7568163	ENSG00000176732	-0.00606937	0.0296899	0.838035	0.998065
rs28454132	ENSG00000164111	-0.00589763	0.0324255	0.855688	0.998065
rs9791626	ENSG00000243243	0.00501544	0.0283128	0.859408	0.998065
rs41282549	ENSG00000100036	0.00973238	0.0549936	0.859542	0.998065
rs1136956	ENSG00000182472	-0.00576222	0.0305894	0.850597	0.998065
rs62126161	ENSG00000053501	-0.00565738	0.0272819	0.835737	0.998065
rs34619870	ENSG00000171428	-0.00780611	0.0401697	0.845932	0.998065
rs10775327	ENSG00000262714	-0.00525165	0.0288697	0.855667	0.998065
rs74351891	ENSG00000107968	0.00669141	0.0372021	0.85727	0.998065
rs4752829	ENSG00000255197	0.00516881	0.0286895	0.857036	0.998065
rs5749105	ENSG00000100012	-0.00611898	0.0262938	0.815999	0.998065
rs11856835	ENSG00000138623	0.00528979	0.0263961	0.841181	0.998065
rs10460586	ENSG00000042445	-0.00488565	0.0264783	0.853622	0.998065
rs6476884	ENSG00000106686	0.00583615	0.0279388	0.834548	0.998065
rs11986896	ENSG00000177335	0.00609127	0.0291749	0.834631	0.998065
rs72800905	ENSG00000113108	0.00609571	0.0313688	0.845936	0.998065
rs113873219	ENSG00000075643	0.00958008	0.045961	0.834901	0.998065
rs58235801	ENSG00000081052	0.00818935	0.0400864	0.838139	0.998065
rs62061437	ENSG00000103091	0.00510035	0.0278275	0.854588	0.998065
rs2108410	ENSG00000164543	0.00481099	0.0273991	0.860629	0.998065
rs851996	ENSG00000091831	-0.0061937	0.0266083	0.815954	0.998065
rs12496968	ENSG00000134121	-0.00585729	0.0270384	0.828513	0.998065
rs7913891	ENSG00000215244	-0.0065832	0.0339617	0.846313	0.998065
rs11625594	ENSG00000198208	-0.00567074	0.0270065	0.8337	0.998065
rs3829815	ENSG00000215021	0.00696168	0.0301548	0.817436	0.998065
rs1965760	ENSG00000268583	0.00577347	0.0256438	0.821885	0.998065
rs547658	ENSG00000088827	0.00503054	0.0271861	0.85321	0.998065
rs4726606	ENSG00000188037	-0.0052139	0.0276424	0.850404	0.998065
rs7713551	ENSG00000250539	0.00512852	0.0290815	0.860032	0.998065
rs6467595	ENSG00000243317	0.0056355	0.0323344	0.861651	0.998065
rs4886705	ENSG00000140398	0.00543264	0.0261422	0.835391	0.998065
rs12787511	ENSG00000231793	0.00542403	0.0280169	0.846504	0.998065
rs11668251	ENSG00000105373	-0.00622954	0.0297766	0.834299	0.998065
rs12450199	ENSG00000171298	-0.00552109	0.0277989	0.842582	0.998065
rs1755604	ENSG00000178445	0.00636868	0.030537	0.834809	0.998065
rs934235	ENSG00000231851	0.0058257	0.0269202	0.828686	0.998065
rs9392453	ENSG00000137275	0.00984312	0.0543009	0.856168	0.998065
rs2241712	ENSG00000105329	-0.00639589	0.0281949	0.820559	0.998065
rs644854	ENSG00000254918	-0.00494979	0.0256582	0.847041	0.998065
rs62134736	ENSG00000250565	0.00664707	0.0304662	0.827305	0.998065
rs9744242	ENSG00000185043	-0.00522668	0.0269989	0.846511	0.998065
rs2637650	ENSG00000188385	0.00655858	0.0301712	0.827928	0.998065
rs4808460	ENSG00000196684	-0.00501369	0.0276329	0.856035	0.998065
rs7248145	ENSG00000269560	-0.00586777	0.0296794	0.843289	0.998065
rs309159	ENSG00000231890	-0.00728547	0.0379371	0.847724	0.998065
rs28497167	ENSG00000108262	-0.00509663	0.026409	0.846981	0.998065
rs72793375	ENSG00000156873	0.00745847	0.0339158	0.825956	0.998065
rs2236103	ENSG00000088854	0.00621632	0.0327361	0.849407	0.998065
rs17251686	ENSG00000153234	-0.00517737	0.0285117	0.855919	0.998065
rs59549212	ENSG00000127564	0.00624133	0.0299678	0.835034	0.998065
rs6001199	ENSG00000100221	0.00509615	0.0290054	0.860545	0.998065
rs1775909	ENSG00000095739	-0.00683227	0.0296691	0.817889	0.998065
rs11145951	ENSG00000148362	0.00500979	0.0260309	0.847399	0.998065
rs56246733	ENSG00000181817	-0.0126448	0.0577942	0.826828	0.998065
rs56131095	ENSG00000152454	-0.00690821	0.030885	0.823026	0.998065
rs2301122	ENSG00000258826	-0.00462654	0.0270297	0.864106	0.998065
rs3934004	ENSG00000248936	-0.00527876	0.0268477	0.84414	0.998065
rs13221972	ENSG00000235859	-0.00847732	0.0392769	0.829132	0.998065
rs2292912	ENSG00000121671	0.0077483	0.0344906	0.822268	0.998065
rs2170010	ENSG00000137502	0.00477526	0.0268946	0.859085	0.998065
rs749475	ENSG00000175906	-0.0061123	0.0274087	0.823546	0.998065
rs56084453	ENSG00000196345	-0.0072235	0.032475	0.823992	0.998065
rs2287837	ENSG00000121413	-0.00530318	0.030335	0.861233	0.998065
rs56347941	ENSG00000088543	-0.00812735	0.0427126	0.849103	0.998065
rs1042711	ENSG00000169252	-0.0047109	0.0271652	0.862336	0.998065
rs675090	ENSG00000168070	-0.00679036	0.0305115	0.8239	0.998065
rs4251785	ENSG00000172653	0.00958153	0.0496025	0.846842	0.998065
rs3810451	ENSG00000167595	-0.00621051	0.0344085	0.856778	0.998065
rs1290932	ENSG00000125386	-0.00629241	0.0313558	0.840965	0.998065
rs12678864	ENSG00000241511	-0.0111009	0.0550448	0.840188	0.998065
rs7046388	ENSG00000148057	0.00562651	0.0299672	0.851081	0.998065
rs6015340	ENSG00000254419	0.00536556	0.026821	0.841454	0.998065
rs7796846	ENSG00000187953	0.00547939	0.0308933	0.859234	0.998065
rs527786	ENSG00000145545	-0.00826143	0.0385713	0.830417	0.998065
rs7909303	ENSG00000156574	0.00591537	0.0301547	0.844492	0.998065
rs62037803	ENSG00000103351	0.00884888	0.0387318	0.8193	0.998065
rs4687210	ENSG00000152492	0.0058351	0.0311587	0.851462	0.998065
rs11030012	ENSG00000205213	0.00600536	0.0314295	0.848481	0.998065
rs389621	ENSG00000184731	0.00713135	0.0383629	0.852542	0.998065
rs2279158	ENSG00000116001	0.0128203	0.0572132	0.822711	0.998065
rs883871	ENSG00000126368	-0.00822796	0.0410421	0.841122	0.998065
rs4756044	ENSG00000121680	-0.00528146	0.0294443	0.857659	0.998065
rs7248612	ENSG00000256771	0.00570004	0.0285675	0.841863	0.998065
rs6666325	ENSG00000226862	-0.00528305	0.0270522	0.845179	0.998065
rs56284487	ENSG00000130714	-0.00687969	0.0402015	0.864133	0.998065
rs4872053	ENSG00000120889	-0.0061289	0.033571	0.855152	0.998065
rs77988295	ENSG00000158887	0.0088297	0.0483533	0.855118	0.998065
rs61248772	ENSG00000104177	0.00823705	0.0355976	0.817026	0.998065
rs10423446	ENSG00000178150	-0.00594822	0.0290701	0.837886	0.998065
rs2377993	ENSG00000204161	0.00655064	0.0289574	0.821049	0.998065
rs805883	ENSG00000125898	0.00509195	0.0274045	0.852609	0.998065
rs57242437	ENSG00000101337	-0.0102591	0.0441312	0.816191	0.998065
rs138195383	ENSG00000143207	-0.00761176	0.0418603	0.855723	0.998065
rs17675223	ENSG00000126775	0.00562498	0.0277359	0.839301	0.998065
rs45817	ENSG00000153922	0.00859147	0.0483791	0.85906	0.998065
rs2188736	ENSG00000179909	-0.0082626	0.0372675	0.824555	0.998065
rs11667521	ENSG00000159917	0.0051483	0.0261371	0.843863	0.998065
rs12885192	ENSG00000259015	-0.00534949	0.0289398	0.85336	0.998065
rs11245344	ENSG00000203791	0.00536143	0.02768	0.84643	0.998065
rs2245122	ENSG00000224805	0.00537546	0.0277678	0.846513	0.998065
rs118107491	ENSG00000127511	0.0116111	0.0568786	0.83826	0.998065
rs28664200	ENSG00000138814	0.0056678	0.0292229	0.846228	0.998065
rs4714449	ENSG00000124731	0.0094423	0.0426102	0.824644	0.998065
rs1699599	ENSG00000261222	-0.00516094	0.0266717	0.846582	0.998065
rs113935549	ENSG00000248099	0.00886426	0.0511091	0.862319	0.998065
rs9532770	ENSG00000172766	-0.00715964	0.0309044	0.81681	0.998065
rs1874883	ENSG00000182923	0.00571955	0.0290608	0.843988	0.998065
rs494723	ENSG00000137210	0.00649763	0.0321911	0.840051	0.998065
rs347858	ENSG00000140199	0.00722965	0.0311829	0.816673	0.998065
rs4763533	ENSG00000205810	0.00603967	0.0263031	0.818404	0.998065
rs3004316	ENSG00000142856	0.00644602	0.0287852	0.822823	0.998065
rs12609742	ENSG00000099800	-0.00508585	0.0286806	0.859264	0.998065
rs10282118	ENSG00000126870	-0.00691129	0.030647	0.821596	0.998065
rs6876210	ENSG00000253520	0.00696678	0.0328295	0.831957	0.998065
rs12320925	ENSG00000135116	0.00783333	0.0423466	0.853257	0.998065
rs3741483	ENSG00000090615	-0.00659304	0.0377841	0.86149	0.998065
rs2193662	ENSG00000134294	0.0102677	0.0481247	0.831064	0.998065
rs61925913	ENSG00000155974	0.00697819	0.0340047	0.83742	0.998065
rs3751847	ENSG00000197162	-0.00494226	0.0275325	0.857553	0.998065
rs10868350	ENSG00000268364	0.00488092	0.0257903	0.849907	0.998065
rs2706111	ENSG00000116044	0.00636257	0.0332779	0.848386	0.998065
rs173499	ENSG00000145819	-0.010913	0.0493364	0.824955	0.998065
rs2534590	ENSG00000211699	0.0066137	0.0284599	0.816254	0.998065
rs10845699	ENSG00000177575	-0.0108741	0.0507509	0.830356	0.998065
rs10164951	ENSG00000075340	0.00476411	0.0272039	0.860993	0.998065
rs60487474	ENSG00000255987	0.00864655	0.0439649	0.8441	0.998065
rs12419064	ENSG00000254554	-0.0053609	0.0256391	0.834392	0.998065
rs3758921	ENSG00000134809	-0.00523234	0.0282382	0.853012	0.998065
rs8007058	ENSG00000205683	-0.00557554	0.0308595	0.856635	0.998065
rs12739493	ENSG00000168679	0.0107758	0.0468909	0.818259	0.998065
rs72807569	ENSG00000187741	0.00665548	0.0340844	0.845199	0.998065
rs2314339	ENSG00000126351	-0.00945818	0.0410406	0.817751	0.998065
rs55786559	ENSG00000189136	0.00935893	0.0528605	0.859482	0.998065
rs940656	ENSG00000143842	-0.0061329	0.027455	0.823256	0.998065
rs7943302	ENSG00000137507	-0.00642565	0.0325051	0.84331	0.998065
rs2248886	ENSG00000247982	-0.00526333	0.0271391	0.846237	0.998065
rs17441204	ENSG00000179082	-0.0097899	0.0466139	0.833666	0.998065
rs145122847	ENSG00000162997	-0.0135069	0.0601593	0.822369	0.998065
rs870359	ENSG00000063169	0.00918276	0.0392471	0.815022	0.998065
rs17833466	ENSG00000262951	0.00829543	0.0370688	0.82294	0.998065
rs917660	ENSG00000105793	-0.00726696	0.0324693	0.82292	0.998065
rs11637245	ENSG00000223313	-0.00455008	0.0265163	0.863767	0.998065
rs11644125	ENSG00000259922	-0.00541719	0.0265912	0.838586	0.998065
rs62260815	ENSG00000007402	0.00974374	0.043332	0.822102	0.998065
rs12480667	ENSG00000080189	-0.00526204	0.0300216	0.860876	0.998065
rs3811251	ENSG00000211820	-0.00542287	0.0293055	0.853206	0.998065
rs17670189	ENSG00000204767	-0.0075016	0.0433652	0.862674	0.998065
rs1807090	ENSG00000159399	-0.00771336	0.0353335	0.82721	0.998065
rs456854	ENSG00000130175	-0.0121859	0.0538539	0.821002	0.998065
rs1859690	ENSG00000106258	-0.011003	0.056153	0.844666	0.998065
rs136539	ENSG00000223704	0.00669942	0.0292444	0.81882	0.998065
rs481466	ENSG00000156958	0.00576704	0.0267395	0.829256	0.998065
rs62078582	ENSG00000005102	-0.00574744	0.026577	0.828803	0.998065
rs144084610	ENSG00000160214	-0.0128087	0.0564802	0.82061	0.998065
rs4558856	ENSG00000121210	-0.00633099	0.0281076	0.821807	0.998065
rs619031	ENSG00000102755	-0.00803168	0.0389334	0.836577	0.998065
rs1053124	ENSG00000165055	0.00732189	0.0339767	0.829395	0.998065
rs17124739	ENSG00000109927	0.00529435	0.0299884	0.859877	0.998065
rs148640443	ENSG00000249790	0.00939524	0.0439995	0.830928	0.998065
rs11764937	ENSG00000199023	0.00720628	0.0347949	0.83594	0.998065
rs71366571	ENSG00000262692	0.0117125	0.0608497	0.847377	0.998065
rs11176703	ENSG00000111530	-0.00797977	0.0402672	0.842926	0.998065
rs2272587	ENSG00000100596	-0.00547006	0.0259511	0.833072	0.998065
rs2303885	ENSG00000012779	-0.00609579	0.0352551	0.862738	0.998065
rs72689878	ENSG00000151718	-0.00501318	0.0262638	0.848635	0.998065
rs2440161	ENSG00000142494	0.00556832	0.0304193	0.85477	0.998065
rs2832258	ENSG00000236056	0.0059722	0.0302778	0.843648	0.998065
rs62011709	ENSG00000103942	-0.00767124	0.0327453	0.814792	0.998065
rs1045115	ENSG00000163684	-0.00932156	0.0505552	0.853725	0.998065
rs12611380	ENSG00000104972	0.00606719	0.0266983	0.820245	0.998065
rs10412438	ENSG00000130803	0.00631545	0.027035	0.81531	0.998065
rs2562351	ENSG00000145555	-0.00591397	0.0266834	0.824613	0.998065
rs1171207	ENSG00000167850	0.0103363	0.0461338	0.822735	0.998065
rs587862	ENSG00000254703	0.00644753	0.030306	0.831539	0.998065
rs3790411	ENSG00000143621	0.00558866	0.0269091	0.835488	0.998065
rs9429940	ENSG00000203710	0.00923734	0.0395234	0.81522	0.998065
rs56018450	ENSG00000168615	0.00615263	0.0268001	0.818438	0.998065
rs2232853	ENSG00000159348	0.00657916	0.0280611	0.814646	0.998065
rs11878825	ENSG00000085872	-0.0105951	0.0516793	0.837573	0.998065
rs3059	ENSG00000177700	0.00627184	0.0296392	0.832429	0.998065
rs8071286	ENSG00000161921	-0.00575431	0.0273541	0.833399	0.998065
rs9868391	ENSG00000163710	0.00491004	0.0262143	0.851435	0.998065
rs6711928	ENSG00000138386	0.00660811	0.0311372	0.831945	0.998065
rs10929751	ENSG00000196208	0.00621847	0.0293355	0.832139	0.998065
rs1036533	ENSG00000155729	0.00903422	0.0478094	0.850135	0.998065
rs12724366	ENSG00000162545	-0.00809553	0.0406758	0.842256	0.998065
rs56229257	ENSG00000162980	-0.00845125	0.0361603	0.815222	0.998065
rs4324288	ENSG00000234663	0.00503169	0.0257274	0.844954	0.998065
rs10874740	ENSG00000067208	0.00910792	0.0428229	0.831585	0.998065
rs2245519	ENSG00000269720	-0.0101743	0.050575	0.840578	0.998065
rs4724703	ENSG00000155034	-0.00730371	0.0313609	0.815861	0.998065
rs4870	ENSG00000225931	-0.00476723	0.0268163	0.858913	0.998065
rs207941	ENSG00000260804	-0.0108092	0.0549821	0.844159	0.998065
rs4838969	ENSG00000226419	0.00552653	0.0264782	0.834681	0.998065
rs61856987	ENSG00000173267	-0.00773283	0.0337323	0.818697	0.998065
rs113420218	ENSG00000100647	0.00774665	0.0345818	0.822766	0.998065
rs77962887	ENSG00000168675	-0.0121466	0.0581333	0.834506	0.998065
rs201613	ENSG00000261433	0.00582478	0.0272922	0.831012	0.998065
rs57336947	ENSG00000120451	0.0057669	0.0335943	0.863714	0.998065
rs7974871	ENSG00000256594	0.00710728	0.0394506	0.857042	0.998065
rs57362684	ENSG00000100813	-0.00948581	0.0482286	0.844088	0.998065
rs6806919	ENSG00000144712	0.012135	0.0579146	0.834047	0.998065
rs2232807	ENSG00000010165	-0.00729247	0.0342178	0.831249	0.998065
rs2790104	ENSG00000162702	0.00603905	0.0304362	0.842733	0.998065
rs3789999	ENSG00000197837	-0.0059044	0.0272739	0.828625	0.998065
rs11137383	ENSG00000237419	0.00657819	0.029837	0.82552	0.998065
rs531870	ENSG00000251247	-0.00589586	0.0307636	0.84803	0.998065
rs11611635	ENSG00000111596	0.00498276	0.0288253	0.862773	0.998065
rs28688254	ENSG00000071054	-0.00940258	0.0405199	0.816517	0.998065
rs11214434	ENSG00000149294	-0.00809802	0.0384167	0.833062	0.998065
rs4802696	ENSG00000131401	0.00529869	0.0298404	0.859075	0.998065
rs221796	ENSG00000146830	0.00892282	0.0404972	0.825628	0.998065
rs4854248	ENSG00000172005	0.00644616	0.0315302	0.838021	0.998065
rs17600636	ENSG00000144231	0.00606151	0.0268968	0.821714	0.998065
rs1452116	ENSG00000064726	-0.00529486	0.0287594	0.853941	0.998065
rs157197	ENSG00000159023	-0.0103696	0.0490666	0.832638	0.998065
rs4808803	ENSG00000130511	0.00590903	0.0323624	0.855133	0.998065
rs7915239	ENSG00000253068	-0.00682125	0.0383988	0.859016	0.998065
rs2239195	ENSG00000111252	0.00720969	0.0333855	0.82904	0.998065
rs35143210	ENSG00000086300	-0.0104527	0.0548096	0.848766	0.998065
rs34481006	ENSG00000170919	0.00681762	0.0391732	0.861848	0.998065
rs7313599	ENSG00000166908	-0.00528153	0.0266571	0.842958	0.998065
rs7020310	ENSG00000164967	-0.00542506	0.0278875	0.845772	0.998065
rs2439843	ENSG00000166963	-0.00620317	0.0284399	0.827354	0.998065
rs11177008	ENSG00000255733	-0.00540899	0.0282158	0.84799	0.998065
rs7950390	ENSG00000167333	-0.0124927	0.058483	0.830864	0.998065
rs44969	ENSG00000132932	-0.00660363	0.0314271	0.833584	0.998065
rs3812767	ENSG00000110442	0.00505265	0.0270986	0.852102	0.998065
rs143062415	ENSG00000197959	-0.00903177	0.0445109	0.839219	0.998065
rs10817858	ENSG00000136925	0.00564247	0.032583	0.862528	0.998065
rs1610201	ENSG00000127328	0.00498213	0.0290092	0.863651	0.998065
rs2076172	ENSG00000198755	0.0058031	0.0264008	0.826036	0.998065
rs2285626	ENSG00000105705	-0.00822791	0.0394706	0.834887	0.998065
rs2291778	ENSG00000179409	0.0084928	0.0416566	0.838464	0.998065
rs441346	ENSG00000100979	0.00570583	0.0263271	0.828435	0.998065
rs17522918	ENSG00000117450	0.00832773	0.0466143	0.858223	0.998065
rs1980030	ENSG00000198873	0.00554316	0.0271602	0.838296	0.998065
rs4585278	ENSG00000145423	-0.00572042	0.0297072	0.847317	0.998065
rs76341119	ENSG00000131148	0.0105138	0.0570382	0.853768	0.998065
rs7478211	ENSG00000165511	0.00652375	0.0334995	0.845609	0.998065
rs7248158	ENSG00000127666	0.00548117	0.026769	0.837776	0.998065
rs1731012	ENSG00000067365	0.00813414	0.0408057	0.842012	0.998065
rs9535784	ENSG00000102796	0.00664719	0.0368501	0.856863	0.998065
rs7190775	ENSG00000103254	0.0065139	0.0282948	0.817941	0.998065
rs13196986	ENSG00000168298	0.00594295	0.029703	0.841433	0.998065
rs6922048	ENSG00000095951	0.00686559	0.0299979	0.818986	0.998065
rs9310431	ENSG00000154764	0.00542069	0.0282587	0.847893	0.998065
rs9861799	ENSG00000080822	0.0101482	0.0527969	0.84759	0.998065
rs6510298	ENSG00000173809	-0.00490381	0.0266902	0.854238	0.998065
rs5019560	ENSG00000090316	0.00667547	0.0361182	0.853381	0.998065
rs17526168	ENSG00000167642	0.00582736	0.0298354	0.845158	0.998065
rs73735020	ENSG00000261068	0.00776101	0.0392976	0.843455	0.998065
rs744418	ENSG00000234553	-0.00630197	0.0338483	0.852314	0.998065
rs753381	ENSG00000174306	-0.00602158	0.0261687	0.818025	0.998065
rs7250058	ENSG00000205138	-0.00570534	0.0330547	0.862975	0.998065
rs111592565	ENSG00000196305	0.00679298	0.038258	0.859083	0.998065
rs606462	ENSG00000182919	-0.00492774	0.0271813	0.856152	0.998065
rs73537449	ENSG00000064490	-0.00753451	0.0386533	0.845465	0.998065
rs889574	ENSG00000261253	0.00502409	0.0275966	0.855553	0.998065
rs11634693	ENSG00000129003	0.00556844	0.0263158	0.832433	0.998065
rs72858340	ENSG00000247271	0.00730488	0.0367053	0.842265	0.998065
rs4965258	ENSG00000068305	-0.00510053	0.0270224	0.8503	0.998065
rs56210884	ENSG00000186638	0.0113564	0.0525781	0.829009	0.998065
rs10404423	ENSG00000205744	-0.00581512	0.027188	0.830651	0.998065
rs17297276	ENSG00000248791	0.00699937	0.0304165	0.818016	0.998065
rs990418	ENSG00000123485	0.00513553	0.0266851	0.847403	0.998065
rs115302983	ENSG00000143776	0.00882854	0.0486869	0.856119	0.998065
rs12799017	ENSG00000167995	-0.00478358	0.0270256	0.859519	0.998065
rs6817664	ENSG00000163110	-0.0060009	0.0270337	0.824346	0.998065
rs62072702	ENSG00000167842	-0.00720704	0.0387145	0.852333	0.998065
rs361489	ENSG00000211706	-0.00530281	0.0258565	0.837519	0.998065
rs4606570	ENSG00000122025	0.0103489	0.0488481	0.832232	0.998065
rs9353559	ENSG00000220267	0.00569216	0.0258781	0.825917	0.998065
rs922107	ENSG00000197147	0.00580514	0.0259779	0.823189	0.998065
rs9855853	ENSG00000144848	0.0094213	0.0424247	0.824274	0.998065
rs62094224	ENSG00000267040	-0.00584366	0.0275062	0.831772	0.998065
rs11789074	ENSG00000147912	0.0092028	0.0483202	0.848966	0.998065
rs117296869	ENSG00000239235	-0.0103905	0.046595	0.823554	0.998065
rs1053998	ENSG00000228146	-0.00470591	0.0270987	0.862146	0.998065
rs11635217	ENSG00000169118	-0.00775847	0.0398181	0.845526	0.998065
rs7245624	ENSG00000183617	0.00603217	0.0263032	0.818627	0.998065
rs67481496	ENSG00000171503	0.00518171	0.0297144	0.861576	0.998065
rs4297648	ENSG00000140400	0.00550036	0.0294738	0.851973	0.998065
rs11150949	ENSG00000263982	0.0069593	0.0369335	0.850554	0.998065
rs55893407	ENSG00000120820	0.00830559	0.038622	0.829745	0.998065
rs11610942	ENSG00000121350	-0.00584553	0.0262958	0.824097	0.998065
rs6790296	ENSG00000163812	-0.00524983	0.0265754	0.843414	0.998065
rs440163	ENSG00000165097	-0.00902028	0.0466915	0.846824	0.998065
rs11559051	ENSG00000250786	0.00985973	0.0445216	0.82475	0.998065
rs12416687	ENSG00000166275	-0.00667736	0.0299703	0.823707	0.998065
rs1715444	ENSG00000177098	-0.00611799	0.0262319	0.815601	0.998065
rs36053597	ENSG00000154146	-0.00773068	0.0331751	0.815757	0.998065
rs3754861	ENSG00000115138	0.00933136	0.0520266	0.85767	0.998065
rs7038675	ENSG00000260912	-0.00602145	0.0282891	0.831455	0.998065
rs12446667	ENSG00000141098	-0.00861929	0.042776	0.840323	0.998065
rs3752490	ENSG00000103269	-0.00645208	0.0283005	0.819674	0.998065
rs61923060	ENSG00000111536	0.00515398	0.0281092	0.854532	0.998065
rs3740415	ENSG00000138111	0.00458147	0.0262279	0.861344	0.998065
rs62037422	ENSG00000176953	-0.00547224	0.026959	0.839162	0.998065
rs11764817	ENSG00000146540	-0.0057335	0.0329193	0.861745	0.998065
rs112008468	ENSG00000153574	0.00783889	0.0411274	0.848852	0.998065
rs2265888	ENSG00000243660	-0.00658415	0.0319566	0.836779	0.998065
rs4402398	ENSG00000135677	0.00517544	0.0270023	0.848017	0.998065
rs35233100	ENSG00000110514	0.0109601	0.0598264	0.854656	0.998065
rs7649149	ENSG00000114670	0.00560802	0.0319954	0.860875	0.998065
rs13314869	ENSG00000241288	0.00808516	0.0368855	0.826512	0.998065
rs35666979	ENSG00000230487	0.005402	0.0291802	0.853143	0.998065
rs1540927	ENSG00000101019	0.00484274	0.0265345	0.855197	0.998065
rs10792325	ENSG00000167996	-0.00568096	0.0267879	0.832066	0.998065
rs8065026	ENSG00000091536	0.00611876	0.0317838	0.847355	0.998065
rs12240252	ENSG00000162383	0.0052717	0.030329	0.862021	0.998065
rs12101186	ENSG00000179627	0.00808049	0.0348253	0.816532	0.998065
rs6657078	ENSG00000222009	-0.00702442	0.0338547	0.835644	0.998065
rs13153765	ENSG00000151292	-0.00767523	0.0359786	0.831087	0.998065
rs7960780	ENSG00000136048	0.00522459	0.0267563	0.845198	0.998065
rs4374609	ENSG00000155275	0.00591241	0.0270577	0.827046	0.998065
rs10417427	ENSG00000127527	0.00612302	0.0285053	0.829936	0.998065
rs74298052	ENSG00000130363	0.00866245	0.0507237	0.864411	0.998065
rs11768398	ENSG00000211734	0.00576673	0.0259253	0.82399	0.998065
rs2279149	ENSG00000188227	0.00722338	0.0372632	0.846309	0.998065
rs16840309	ENSG00000144868	0.00941131	0.0416962	0.821442	0.998065
rs142327762	ENSG00000113580	0.00669978	0.0391363	0.864085	0.998065
rs8016343	ENSG00000133943	-0.0050345	0.0272	0.85317	0.998065
rs79095914	ENSG00000171101	0.00580588	0.0286781	0.839579	0.998065
rs10961673	ENSG00000175893	-0.00604987	0.026808	0.82147	0.998065
rs113830567	ENSG00000197721	-0.00703524	0.0340842	0.836487	0.998065
rs2071045	ENSG00000174697	0.0070016	0.0331915	0.832944	0.998065
rs1016110	ENSG00000230107	-0.00617084	0.0303687	0.838995	0.998065
rs7296804	ENSG00000111361	0.00563811	0.0270777	0.835072	0.998065
rs2241598	ENSG00000221990	-0.00544187	0.0311924	0.861515	0.998065
rs9688496	ENSG00000080546	0.0070768	0.0398682	0.859124	0.998065
rs571449	ENSG00000167210	-0.00533895	0.0260819	0.837821	0.998065
rs9587551	ENSG00000223177	-0.00831596	0.0400977	0.835718	0.998065
rs9651228	ENSG00000117222	-0.00490154	0.0259666	0.850291	0.998065
rs1809667	ENSG00000184545	0.00721768	0.0367598	0.844352	0.998065
rs12130298	ENSG00000236137	0.0105077	0.0478212	0.826097	0.998065
rs495562	ENSG00000225113	0.00494054	0.027186	0.855807	0.998065
rs759217	ENSG00000227017	-0.00551882	0.0302622	0.855307	0.998065
rs73683960	ENSG00000136244	-0.00572604	0.0301293	0.849284	0.998065
rs3781395	ENSG00000019995	-0.00511781	0.0297494	0.863425	0.998065
rs62395084	ENSG00000198939	-0.00811464	0.0379728	0.830799	0.998065
rs10147587	ENSG00000258867	0.0089936	0.0502176	0.857878	0.998065
rs548793	ENSG00000119487	-0.00473053	0.0259524	0.855378	0.998065
rs867231	ENSG00000120885	0.00702435	0.0311869	0.821813	0.998065
rs10441538	ENSG00000164941	-0.00554766	0.0259787	0.830916	0.998065
rs7641192	ENSG00000144554	-0.00603839	0.0317956	0.849391	0.998065
rs2587972	ENSG00000253540	0.00705305	0.0349763	0.840203	0.998065
rs10418171	ENSG00000196214	-0.00558535	0.0327283	0.864504	0.998065
rs10169390	ENSG00000138050	-0.00602313	0.0265491	0.820542	0.998065
rs3818147	ENSG00000167895	-0.00542192	0.0297027	0.855172	0.998065
rs376563	ENSG00000213071	-0.00551009	0.0260288	0.832362	0.998065
rs12534052	ENSG00000257743	0.00672586	0.0382482	0.860425	0.998065
rs74744622	ENSG00000115355	0.008888	0.0497568	0.858242	0.998065
rs6519258	ENSG00000211651	0.00851317	0.0380867	0.823146	0.998065
rs17554814	ENSG00000134046	0.00702875	0.0384404	0.85493	0.998065
rs35346050	ENSG00000099942	-0.00783779	0.0410552	0.848611	0.998065
rs16956247	ENSG00000260992	0.00920517	0.0473116	0.845747	0.998065
rs2282140	ENSG00000213073	0.00808406	0.0376267	0.8299	0.998065
rs3845812	ENSG00000224137	-0.00521689	0.0269157	0.846328	0.998065
rs6701440	ENSG00000198715	0.00478268	0.0259106	0.853568	0.998065
rs2707484	ENSG00000196937	0.00605502	0.0296793	0.838356	0.998065
rs12881545	ENSG00000214548	0.00508772	0.028129	0.856482	0.998065
rs76805617	ENSG00000123240	-0.00687596	0.0328745	0.83434	0.998065
rs76418084	ENSG00000261879	0.00963022	0.0411133	0.814818	0.998065
rs2298383	ENSG00000178803	0.00546342	0.0264783	0.836543	0.998065
rs11127158	ENSG00000075426	-0.00708761	0.031246	0.820569	0.998065
rs1189133	ENSG00000259719	0.00784215	0.0439091	0.858264	0.998065
rs2997925	ENSG00000235618	-0.0071759	0.0307741	0.815638	0.998065
rs17050838	ENSG00000145391	0.00596008	0.0260802	0.819251	0.998065
rs72673100	ENSG00000258441	-0.00555796	0.0284709	0.845237	0.998065
rs226995	ENSG00000211850	0.00631399	0.028342	0.823723	0.998065
rs1180943	ENSG00000162396	0.00561652	0.0267529	0.833729	0.998065
rs3136247	ENSG00000116062	0.00772796	0.0344304	0.822422	0.998065
rs4760696	ENSG00000172640	0.00459901	0.0268215	0.863868	0.998065
rs2074081	ENSG00000083814	-0.00704568	0.0369675	0.848859	0.998065
rs685441	ENSG00000092931	0.00909341	0.049359	0.853846	0.998065
rs770223	ENSG00000101574	-0.00551545	0.029878	0.853557	0.998065
rs11077820	ENSG00000175931	-0.00486415	0.0270284	0.857193	0.998065
rs2693729	ENSG00000106459	0.00748696	0.0390141	0.847831	0.998065
rs7309251	ENSG00000028203	-0.0136029	0.0602699	0.821451	0.998065
rs4792111	ENSG00000132518	0.00588492	0.0262855	0.822862	0.998065
rs4926167	ENSG00000104979	0.00518971	0.0297321	0.861446	0.998065
rs78487616	ENSG00000166794	0.0108175	0.0513472	0.833157	0.998065
rs1554063	ENSG00000236383	0.00544013	0.0277369	0.844519	0.998065
rs79455649	ENSG00000164024	-0.00559612	0.0272717	0.837431	0.998065
rs77651727	ENSG00000260259	-0.0107025	0.0524268	0.838257	0.998065
rs28585539	ENSG00000165802	-0.00830513	0.0409558	0.839327	0.998065
rs62078288	ENSG00000222808	0.00729065	0.0329974	0.82515	0.998065
rs1870073	ENSG00000133247	-0.00558793	0.03134	0.858501	0.998065
rs1059307	ENSG00000203875	-0.00471236	0.0262806	0.857707	0.998065
rs643333	ENSG00000177731	-0.00532123	0.0311622	0.864425	0.998065
rs2934666	ENSG00000151748	0.0056045	0.0294631	0.849149	0.998065
rs254461	ENSG00000146054	0.00632631	0.0297366	0.831541	0.998065
rs300794	ENSG00000189292	0.00490782	0.0252976	0.846187	0.998065
rs2472632	ENSG00000109881	-0.00468668	0.0274837	0.864608	0.998097
rs62009536	ENSG00000153575	-0.00763101	0.0448194	0.864816	0.998249
rs3761936	ENSG00000118655	-0.00617933	0.0363682	0.865092	0.99839
rs858520	ENSG00000141504	0.00456794	0.0268733	0.865038	0.99839
rs7303399	ENSG00000111642	-0.00441407	0.0375765	0.906496	0.998582
rs12529839	ENSG00000096654	0.00483774	0.0289988	0.867519	0.998582
rs2002574	ENSG00000125089	0.00198622	0.0316275	0.94993	0.998582
rs2235179	ENSG00000143178	0.00224773	0.0269977	0.933653	0.998582
rs55936726	ENSG00000035115	-0.0025827	0.0274422	0.925025	0.998582
rs7182574	ENSG00000129007	0.00331313	0.0265106	0.900553	0.998582
rs2246057	ENSG00000213204	0.00398203	0.0275317	0.88501	0.998582
rs7123199	ENSG00000137672	0.00299931	0.026575	0.910147	0.998582
rs226202	ENSG00000205464	-0.00209938	0.0289368	0.942169	0.998582
rs12938531	ENSG00000178977	0.00311593	0.0263602	0.905913	0.998582
rs11083990	ENSG00000104951	0.00238613	0.0288987	0.9342	0.998582
rs1763559	ENSG00000169397	-0.00365466	0.030718	0.905304	0.998582
rs61817589	ENSG00000081026	-0.004087	0.0321234	0.898769	0.998582
rs11772293	ENSG00000164713	-0.00399229	0.0256862	0.876496	0.998582
rs12951632	ENSG00000108788	-0.00186629	0.0295985	0.949728	0.998582
rs4732769	ENSG00000168079	-0.00272206	0.0309966	0.930027	0.998582
rs9346759	ENSG00000218226	-0.00369465	0.027241	0.892124	0.998582
rs8113608	ENSG00000233836	-0.00369297	0.0411998	0.928583	0.998582
rs76378167	ENSG00000130520	-0.00731311	0.0562684	0.896601	0.998582
rs5753500	ENSG00000100105	0.00438165	0.0298203	0.883194	0.998582
rs9845144	ENSG00000175182	-0.0043479	0.0306191	0.88709	0.998582
rs58805176	ENSG00000179295	0.00640633	0.0506421	0.899343	0.998582
rs12661262	ENSG00000170734	-0.00650032	0.0542456	0.904625	0.998582
rs34242266	ENSG00000233280	-0.00214986	0.0291875	0.941288	0.998582
rs2030137	ENSG00000106004	-0.00297189	0.0259526	0.90884	0.998582
rs254456	ENSG00000248514	0.00456383	0.0293955	0.87663	0.998582
rs72841206	ENSG00000254739	-0.00303065	0.0349379	0.930881	0.998582
rs589157	ENSG00000189068	0.00268754	0.0297843	0.928109	0.998582
rs4666439	ENSG00000118960	-0.00460847	0.028625	0.872109	0.998582
rs10402575	ENSG00000267612	0.00319039	0.0396494	0.935873	0.998582
rs10080924	ENSG00000124602	0.00512166	0.0370857	0.890168	0.998582
rs72694956	ENSG00000250661	-0.00562977	0.0372343	0.879829	0.998582
rs999691	ENSG00000228137	-0.00263141	0.0277139	0.924362	0.998582
rs7210700	ENSG00000108384	-0.00291036	0.0301011	0.922982	0.998582
rs2440452	ENSG00000246089	0.00523091	0.0378567	0.89011	0.998582
rs1782383	ENSG00000117395	-0.00360864	0.0295702	0.902879	0.998582
rs7731626	ENSG00000164512	-0.00277355	0.0270976	0.918483	0.998582
rs10734713	ENSG00000226091	0.00514413	0.0333119	0.877287	0.998582
rs73138850	ENSG00000106638	0.00582383	0.0480487	0.903536	0.998582
rs56154239	ENSG00000165238	0.00485235	0.0439103	0.912016	0.998582
rs2536189	ENSG00000002745	0.00234242	0.0256753	0.927314	0.998582
rs1048727	ENSG00000063978	-0.00417261	0.0322028	0.896913	0.998582
rs1265535	ENSG00000198825	-0.00313177	0.0283636	0.912088	0.998582
rs2749666	ENSG00000218631	-0.00399993	0.0472415	0.932532	0.998582
rs2305649	ENSG00000137841	0.00360555	0.0272339	0.894683	0.998582
rs113838111	ENSG00000196504	0.00387507	0.0508897	0.939308	0.998582
rs4959753	ENSG00000261015	-0.00331251	0.0305551	0.913677	0.998582
rs1476459	ENSG00000105717	0.00455705	0.0300103	0.879316	0.998582
rs1044796	ENSG00000149091	-0.00461022	0.0335275	0.89064	0.998582
rs151220989	ENSG00000257613	-0.00482773	0.04854	0.920781	0.998582
rs2089094	ENSG00000140367	-0.00689599	0.0533759	0.897211	0.998582
rs2032509	ENSG00000228779	0.00295678	0.0269712	0.912712	0.998582
rs4919908	ENSG00000099866	-0.00305287	0.0269713	0.909888	0.998582
rs2408955	ENSG00000079387	0.00432196	0.0260964	0.868471	0.998582
rs12905214	ENSG00000137807	-0.00445303	0.0364703	0.902828	0.998582
rs2286672	ENSG00000142507	-0.00343607	0.0472177	0.941993	0.998582
rs10495545	ENSG00000225964	0.00411756	0.0458577	0.92846	0.998582
rs2869798	ENSG00000175322	0.00287384	0.0263377	0.913118	0.998582
rs7712401	ENSG00000064652	-0.00233202	0.0267974	0.930658	0.998582
rs4970519	ENSG00000186501	0.00401413	0.026835	0.881102	0.998582
rs846808	ENSG00000117595	0.00437753	0.0265278	0.868943	0.998582
rs4471699	ENSG00000183604	0.00212392	0.0267448	0.936708	0.998582
rs2430707	ENSG00000139055	-0.00246774	0.0269867	0.927147	0.998582
rs2003727	ENSG00000203797	0.0033942	0.0266961	0.898837	0.998582
rs34494370	ENSG00000141682	0.00401838	0.0295489	0.891837	0.998582
rs76014269	ENSG00000232586	0.00255227	0.0392858	0.948205	0.998582
rs113835641	ENSG00000140718	-0.00303653	0.0312613	0.922627	0.998582
rs121309	ENSG00000180917	0.00233522	0.0275984	0.932574	0.998582
rs842285	ENSG00000154814	0.00163784	0.0265653	0.950843	0.998582
rs369463	ENSG00000100023	0.00368752	0.0278693	0.894745	0.998582
rs10906434	ENSG00000239665	0.00319225	0.0266843	0.904784	0.998582
rs1073083	ENSG00000111670	-0.00470374	0.0338982	0.889649	0.998582
rs1300234	ENSG00000139508	0.00315235	0.0282974	0.911306	0.998582
rs4318107	ENSG00000261097	-0.00602152	0.0581805	0.917576	0.998582
rs113347032	ENSG00000127561	-0.00491523	0.0348363	0.887804	0.998582
rs2484296	ENSG00000259869	-0.00263634	0.0274736	0.92356	0.998582
rs10017307	ENSG00000164116	-0.00358939	0.0302435	0.905534	0.998582
rs10924841	ENSG00000223519	-0.00185871	0.028075	0.947219	0.998582
rs2049788	ENSG00000240954	0.00304196	0.0276039	0.912258	0.998582
rs2302585	ENSG00000099875	0.00371382	0.0320524	0.907767	0.998582
rs17776834	ENSG00000011590	0.0026535	0.041336	0.948821	0.998582
rs1535822	ENSG00000135315	-0.00373795	0.0278776	0.893345	0.998582
rs45534632	ENSG00000255121	0.00180071	0.0281594	0.949017	0.998582
rs113920358	ENSG00000013374	0.00513199	0.0416435	0.901928	0.998582
rs462055	ENSG00000225335	-0.00222623	0.03011	0.941066	0.998582
rs152286	ENSG00000243806	0.00350306	0.0411356	0.932141	0.998582
rs8035994	ENSG00000182175	0.0038501	0.0306912	0.900179	0.998582
rs34428844	ENSG00000108439	-0.00432157	0.0353117	0.902604	0.998582
rs2839154	ENSG00000239415	-0.00341931	0.0255495	0.893546	0.998582
rs11145951	ENSG00000214402	0.00195252	0.0260278	0.940206	0.998582
rs11126435	ENSG00000135637	-0.00246638	0.0384713	0.948887	0.998582
rs6984764	ENSG00000179632	-0.00497817	0.0481563	0.917672	0.998582
rs3737050	ENSG00000092203	-0.00351185	0.0275855	0.898705	0.998582
rs4632298	ENSG00000171103	0.00458651	0.0271842	0.866029	0.998582
rs79246133	ENSG00000142676	0.00411181	0.0368465	0.911154	0.998582
rs11264301	ENSG00000232093	-0.00413778	0.0277034	0.88128	0.998582
rs117302037	ENSG00000162433	0.00696707	0.0489938	0.88693	0.998582
rs2867973	ENSG00000167555	-0.00389807	0.0348209	0.910874	0.998582
rs2785610	ENSG00000143033	-0.00346012	0.0332357	0.91709	0.998582
rs17769639	ENSG00000237149	-0.00394052	0.0271508	0.884614	0.998582
rs6509874	ENSG00000267838	0.00298744	0.0286296	0.9169	0.998582
rs495286	ENSG00000137842	-0.00624417	0.0436017	0.886135	0.998582
rs5998509	ENSG00000161180	-0.00373665	0.0331496	0.910259	0.998582
rs141060653	ENSG00000158528	0.00403084	0.026321	0.878297	0.998582
rs2037912	ENSG00000118898	0.00277178	0.0271843	0.918793	0.998582
rs747581	ENSG00000251615	0.0048709	0.0418825	0.907423	0.998582
rs115187146	ENSG00000144535	-0.00593784	0.0388381	0.878498	0.998582
rs9680145	ENSG00000142173	0.00325336	0.0418128	0.937986	0.998582
rs113459468	ENSG00000185585	-0.00299866	0.0472425	0.949394	0.998582
rs7900927	ENSG00000119977	-0.00178659	0.0267079	0.946671	0.998582
rs11678116	ENSG00000143869	-0.00271989	0.0275041	0.921232	0.998582
rs3744252	ENSG00000167874	0.00484848	0.0434834	0.911226	0.998582
rs834227	ENSG00000187145	-0.00364819	0.0260174	0.888495	0.998582
rs10211969	ENSG00000238197	-0.00551236	0.0386412	0.886572	0.998582
rs3739890	ENSG00000148296	-0.00287289	0.0262092	0.912723	0.998582
rs4402561	ENSG00000087253	-0.00319968	0.0262237	0.902896	0.998582
rs4275	ENSG00000128294	0.00436403	0.0273811	0.87338	0.998582
rs7781958	ENSG00000169919	0.00771401	0.0460775	0.867056	0.998582
rs7194886	ENSG00000167208	-0.00382181	0.0268322	0.886747	0.998582
rs10858833	ENSG00000246363	0.00336646	0.0267702	0.899935	0.998582
rs74718486	ENSG00000187961	-0.00661016	0.0500706	0.894986	0.998582
rs7931417	ENSG00000254691	-0.00505799	0.0392407	0.897448	0.998582
rs10239122	ENSG00000241644	-0.00454778	0.0428166	0.915419	0.998582
rs8064449	ENSG00000220205	0.00447269	0.0290789	0.87777	0.998582
rs4886410	ENSG00000103653	-0.00325565	0.0279199	0.90718	0.998582
rs11848754	ENSG00000211825	0.00379045	0.0494212	0.93887	0.998582
rs73027359	ENSG00000124302	0.00223068	0.0292138	0.93914	0.998582
rs6008259	ENSG00000205643	-0.00240478	0.0336116	0.942968	0.998582
rs4821546	ENSG00000232254	0.00465422	0.0316212	0.882995	0.998582
rs2847224	ENSG00000160223	-0.00409399	0.0263847	0.876701	0.998582
rs12921174	ENSG00000129925	-0.00237865	0.0272217	0.930375	0.998582
rs62153900	ENSG00000230747	0.0021263	0.0296038	0.942746	0.998582
rs2235115	ENSG00000185730	0.004152	0.0269311	0.877485	0.998582
rs7653152	ENSG00000228638	-0.00385164	0.0291154	0.894765	0.998582
rs2306612	ENSG00000245148	0.00258921	0.0261958	0.921271	0.998582
rs113179708	ENSG00000075407	-0.00425616	0.03717	0.908845	0.998582
rs9965110	ENSG00000198796	0.00429291	0.0264108	0.870889	0.998582
rs35979828	ENSG00000123405	0.00679572	0.0567759	0.904734	0.998582
rs7283827	ENSG00000159128	0.00516781	0.0390253	0.894659	0.998582
rs4766421	ENSG00000151062	0.00282007	0.0264601	0.915131	0.998582
rs77127734	ENSG00000110237	0.00272932	0.0408639	0.946753	0.998582
rs661439	ENSG00000157999	0.00201179	0.0254082	0.936896	0.998582
rs11977881	ENSG00000005471	-0.00353809	0.0403656	0.93016	0.998582
rs75698381	ENSG00000224165	-0.00465505	0.0473576	0.921704	0.998582
rs11240726	ENSG00000143850	0.00449392	0.0280572	0.872758	0.998582
rs13003334	ENSG00000261338	0.00296597	0.0265002	0.910892	0.998582
rs9676958	ENSG00000161298	-0.00244634	0.0286542	0.93197	0.998582
rs75510384	ENSG00000245205	-0.00385655	0.043838	0.929904	0.998582
rs10044259	ENSG00000152409	0.00394665	0.0279168	0.887586	0.998582
rs2278043	ENSG00000103168	-0.00406942	0.0265609	0.878242	0.998582
rs4969349	ENSG00000226137	-0.00350172	0.0309675	0.909977	0.998582
rs7302925	ENSG00000176422	-0.00506891	0.0326552	0.876654	0.998582
rs7732832	ENSG00000234292	0.00422597	0.0506113	0.933461	0.998582
rs1883617	ENSG00000112303	-0.00452279	0.0278734	0.871111	0.998582
rs59426273	ENSG00000246067	-0.00403104	0.038248	0.916072	0.998582
rs71304631	ENSG00000174776	-0.00679806	0.0479567	0.887284	0.998582
rs1065754	ENSG00000085832	0.00433347	0.02853	0.879282	0.998582
rs66730944	ENSG00000133028	-0.00326198	0.0267205	0.902846	0.998582
rs2748880	ENSG00000171824	-0.00320239	0.0292678	0.912879	0.998582
rs1078980	ENSG00000138669	-0.00495725	0.034279	0.885025	0.998582
rs4547336	ENSG00000245888	0.0027205	0.0262096	0.917337	0.998582
rs74298903	ENSG00000177409	-0.00769333	0.0538048	0.886311	0.998582
rs479944	ENSG00000197892	-0.00365134	0.0412497	0.929471	0.998582
rs11023020	ENSG00000152268	-0.00187069	0.0265124	0.943753	0.998582
rs9372462	ENSG00000111817	-0.00453959	0.0278357	0.870463	0.998582
rs1549791	ENSG00000110435	-0.00316662	0.0258145	0.902378	0.998582
rs2270956	ENSG00000166444	0.0020812	0.0266371	0.937729	0.998582
rs76353526	ENSG00000115484	0.00224164	0.0365569	0.951109	0.998582
rs4862455	ENSG00000249173	0.00824481	0.0515708	0.872991	0.998582
rs3196889	ENSG00000143543	-0.0028163	0.0279984	0.919885	0.998582
rs61837995	ENSG00000143742	0.00675914	0.040592	0.867764	0.998582
rs60062294	ENSG00000109089	0.00291041	0.0283284	0.918178	0.998582
rs2282600	ENSG00000254429	0.00274275	0.0441185	0.950434	0.998582
rs9173	ENSG00000254064	-0.00210241	0.0278104	0.939744	0.998582
rs11712662	ENSG00000249846	0.00322317	0.0293636	0.912601	0.998582
rs11210626	ENSG00000177181	-0.00233095	0.026112	0.928876	0.998582
rs4820581	ENSG00000099998	-0.00723617	0.0528103	0.891023	0.998582
rs73169660	ENSG00000100350	0.00516405	0.0419532	0.902044	0.998582
rs7222207	ENSG00000167920	-0.00208263	0.0311446	0.94669	0.998582
rs3026252	ENSG00000214851	0.0018567	0.0281532	0.947422	0.998582
rs6498021	ENSG00000103522	0.0057851	0.0369454	0.875583	0.998582
rs4807790	ENSG00000223573	0.00436613	0.0526447	0.933908	0.998582
rs36077346	ENSG00000168005	0.00840129	0.0617677	0.891819	0.998582
rs6591838	ENSG00000149781	0.002421	0.0295629	0.934737	0.998582
rs28919269	ENSG00000250722	-0.00454461	0.0279281	0.870746	0.998582
rs1108016	ENSG00000127507	-0.0047543	0.0280401	0.865373	0.998582
rs4869923	ENSG00000233330	-0.00424754	0.0273553	0.876617	0.998582
rs7643104	ENSG00000151576	0.00351788	0.0264434	0.894175	0.998582
rs9393741	ENSG00000124557	0.00366742	0.0309497	0.905682	0.998582
rs646521	ENSG00000254941	-0.00258663	0.0279804	0.926352	0.998582
rs55783239	ENSG00000069966	-0.00465008	0.0421687	0.9122	0.998582
rs12900662	ENSG00000178761	0.00395114	0.02632	0.880681	0.998582
rs72674843	ENSG00000253704	-0.00253782	0.0304177	0.933513	0.998582
rs55912101	ENSG00000188389	-0.00411039	0.0280395	0.883463	0.998582
rs112465406	ENSG00000035862	-0.00686059	0.0458478	0.88106	0.998582
rs1061399	ENSG00000124006	-0.00329651	0.0277319	0.905386	0.998582
rs61967065	ENSG00000102554	0.00237885	0.0261077	0.927406	0.998582
rs1130638	ENSG00000263874	0.00234037	0.0257018	0.927452	0.998582
rs509565	ENSG00000167257	0.00403663	0.026323	0.878133	0.998582
rs10861152	ENSG00000139372	-0.00250624	0.026672	0.925143	0.998582
rs11895351	ENSG00000152102	-0.00367493	0.0392935	0.925493	0.998582
rs11764792	ENSG00000132436	-0.00210976	0.0260714	0.935509	0.998582
rs3782154	ENSG00000130779	0.00185499	0.0268403	0.944905	0.998582
rs4808634	ENSG00000254503	-0.00211914	0.0329127	0.948667	0.998582
rs28633835	ENSG00000166164	-0.00437938	0.0361398	0.903558	0.998582
rs7350559	ENSG00000139173	0.00726372	0.046884	0.876887	0.998582
rs62129498	ENSG00000133275	-0.00292692	0.042912	0.945625	0.998582
rs1713997	ENSG00000084092	0.00187336	0.0287832	0.948111	0.998582
rs11777746	ENSG00000154316	0.00434852	0.0257097	0.865699	0.998582
rs35935366	ENSG00000206530	-0.00429025	0.0265931	0.871845	0.998582
rs12038203	ENSG00000163468	-0.00229582	0.0283293	0.935415	0.998582
rs4758117	ENSG00000158042	0.00285913	0.0367436	0.937982	0.998582
rs1836556	ENSG00000185787	-0.00622736	0.0387591	0.872366	0.998582
rs10900385	ENSG00000237188	-0.0033556	0.0306378	0.912794	0.998582
rs854670	ENSG00000167236	0.00442833	0.0420869	0.916209	0.998582
rs117332178	ENSG00000258704	0.00288307	0.0405187	0.94328	0.998582
rs138312205	ENSG00000203667	0.00245042	0.0364126	0.946351	0.998582
rs11992341	ENSG00000215114	0.00259571	0.027419	0.924584	0.998582
rs231193	ENSG00000243449	-0.00485922	0.0290745	0.867279	0.998582
rs7141881	ENSG00000165949	0.00404314	0.0274521	0.882921	0.998582
rs73084449	ENSG00000174839	0.0027252	0.0346339	0.937288	0.998582
rs28377995	ENSG00000198363	0.00604961	0.0461897	0.895806	0.998582
rs10758432	ENSG00000137054	0.00580529	0.0355751	0.870385	0.998582
rs1071994	ENSG00000070018	0.00222322	0.0286729	0.938201	0.998582
rs77808456	ENSG00000112079	-0.00509321	0.0550909	0.926346	0.998582
rs11713101	ENSG00000114648	-0.0041652	0.0270786	0.877763	0.998582
rs61301974	ENSG00000169031	-0.00455064	0.0305864	0.881738	0.998582
rs6697620	ENSG00000143420	-0.00220377	0.0264648	0.933641	0.998582
rs13421434	ENSG00000168899	0.00515017	0.0397153	0.896831	0.998582
rs62117304	ENSG00000196417	-0.00388092	0.0267659	0.884725	0.998582
rs12525110	ENSG00000234147	-0.00484096	0.0308311	0.875244	0.998582
rs1550809	ENSG00000246763	-0.00401121	0.0260116	0.877456	0.998582
rs3824727	ENSG00000133678	-0.0034776	0.0410703	0.932526	0.998582
rs747250	ENSG00000134917	0.00334657	0.0262371	0.898513	0.998582
rs12564752	ENSG00000232811	-0.00747185	0.0456814	0.870085	0.998582
rs11240565	ENSG00000117280	0.00323201	0.0268158	0.904074	0.998582
rs6121989	ENSG00000171858	0.00306978	0.0282579	0.913499	0.998582
rs906747	ENSG00000188042	0.00302769	0.0264163	0.908759	0.998582
rs4820872	ENSG00000100029	0.00431884	0.0267901	0.871939	0.998582
rs7315980	ENSG00000257337	-0.00315091	0.047098	0.946665	0.998582
rs17631397	ENSG00000122042	0.00690294	0.0499509	0.890096	0.998582
rs6141662	ENSG00000171456	0.00344867	0.0265419	0.896628	0.998582
rs4614011	ENSG00000250571	-0.00283904	0.0267527	0.915493	0.998582
rs4807125	ENSG00000071564	0.00264537	0.0375624	0.94386	0.998582
rs6690192	ENSG00000152382	0.00161736	0.0264863	0.951312	0.998582
rs10411270	ENSG00000207980	0.00442252	0.0301703	0.883469	0.998582
rs45444697	ENSG00000143537	0.00451932	0.0320331	0.887815	0.998582
rs17743381	ENSG00000204710	-0.00262386	0.0341919	0.938836	0.998582
rs11145848	ENSG00000233016	0.00612119	0.0427539	0.886164	0.998582
rs2888595	ENSG00000008277	-0.00520985	0.0375481	0.889656	0.998582
rs2953810	ENSG00000104626	0.00435371	0.026903	0.871451	0.998582
rs73036519	ENSG00000130201	0.00504003	0.0298537	0.865947	0.998582
rs3816751	ENSG00000154589	-0.00321509	0.0391543	0.934562	0.998582
rs628383	ENSG00000243273	-0.0054637	0.0325622	0.866758	0.998582
rs302644	ENSG00000123892	-0.00476299	0.0289699	0.869418	0.998582
rs112264663	ENSG00000105641	0.00841832	0.058772	0.886113	0.998582
rs6777956	ENSG00000163421	0.00276334	0.028607	0.923053	0.998582
rs7157016	ENSG00000136367	0.00340327	0.0329104	0.917645	0.998582
rs1713434	ENSG00000129566	0.00319651	0.0271405	0.906253	0.998582
rs2248907	ENSG00000162366	0.00384383	0.0323568	0.905446	0.998582
rs2641800	ENSG00000065457	-0.005084	0.0302604	0.866588	0.998582
rs12655792	ENSG00000176928	0.00894332	0.0533603	0.866907	0.998582
rs7650939	ENSG00000197763	0.00300819	0.0482425	0.950284	0.998582
rs11205953	ENSG00000134748	0.00805078	0.0543554	0.882263	0.998582
rs2786189	ENSG00000164506	-0.00277091	0.0261593	0.915649	0.998582
rs131734	ENSG00000008735	-0.0017414	0.0270979	0.948765	0.998582
rs112512914	ENSG00000163235	-0.00319386	0.0427919	0.940509	0.998582
rs2570972	ENSG00000181754	0.00229518	0.0266778	0.931446	0.998582
rs1811	ENSG00000180884	-0.00256111	0.0265821	0.923252	0.998582
rs3886744	ENSG00000084234	0.0049402	0.0588602	0.933117	0.998582
rs3934868	ENSG00000136205	-0.00423097	0.0309248	0.891187	0.998582
rs73571568	ENSG00000176058	-0.00445667	0.034597	0.897514	0.998582
rs6003820	ENSG00000211683	-0.00424043	0.0282879	0.880852	0.998582
rs11041676	ENSG00000130600	-0.00375435	0.0253668	0.882351	0.998582
rs2232909	ENSG00000101084	0.00809338	0.0486848	0.867979	0.998582
rs10916277	ENSG00000154358	-0.00404713	0.0263252	0.877829	0.998582
rs223042	ENSG00000049449	0.00499394	0.037386	0.893745	0.998582
rs72670303	ENSG00000092148	0.00542059	0.0442454	0.902502	0.998582
rs7374376	ENSG00000229453	0.00302885	0.0286959	0.915946	0.998582
rs11210649	ENSG00000186409	-0.00274795	0.0277396	0.921096	0.998582
rs332192	ENSG00000095787	-0.00184553	0.0277455	0.946972	0.998582
rs2761504	ENSG00000268869	0.00484558	0.0377826	0.897966	0.998582
rs8104821	ENSG00000105576	-0.00273254	0.0287041	0.924165	0.998582
rs11123470	ENSG00000125633	-0.00331149	0.0272612	0.903325	0.998582
rs67264863	ENSG00000253846	0.00743916	0.0502516	0.882323	0.998582
rs2925200	ENSG00000154237	-0.00468842	0.0294135	0.873367	0.998582
rs10867024	ENSG00000223629	0.00380994	0.0273624	0.88927	0.998582
rs56213152	ENSG00000205277	0.00490274	0.0318631	0.877724	0.998582
rs4294865	ENSG00000176927	-0.00318177	0.0263843	0.904022	0.998582
rs6567225	ENSG00000267279	-0.0018797	0.0290879	0.94848	0.998582
rs8018910	ENSG00000211967	-0.00646458	0.0386505	0.867183	0.998582
rs28701008	ENSG00000170502	-0.00202708	0.0270201	0.940203	0.998582
rs60137332	ENSG00000225684	-0.00480525	0.0482148	0.920618	0.998582
rs1883575	ENSG00000132879	0.00375268	0.0292564	0.897945	0.998582
rs1553468	ENSG00000037042	-0.00405314	0.026341	0.877721	0.998582
rs10402575	ENSG00000267370	-0.00346289	0.0396675	0.930441	0.998582
rs9321376	ENSG00000112306	-0.00416384	0.026196	0.87372	0.998582
rs1633361	ENSG00000135506	-0.00204271	0.0269607	0.93961	0.998582
rs1065541	ENSG00000171916	0.00377424	0.0295929	0.898523	0.998582
rs13387578	ENSG00000223884	0.00347749	0.0318825	0.913153	0.998582
rs7858124	ENSG00000122707	0.00214582	0.0258166	0.933763	0.998582
rs13025261	ENSG00000158435	0.00339081	0.0278511	0.903107	0.998582
rs61995986	ENSG00000099814	-0.00232069	0.0270985	0.931759	0.998582
rs7956131	ENSG00000139437	-0.00419057	0.0484962	0.931146	0.998582
rs12232780	ENSG00000127616	-0.00433479	0.0289048	0.8808	0.998582
rs10743151	ENSG00000110321	0.00286268	0.0260628	0.912545	0.998582
rs12692355	ENSG00000236790	0.00188418	0.0270131	0.944397	0.998582
rs507506	ENSG00000072778	0.00200832	0.0271072	0.940945	0.998582
rs1812594	ENSG00000104756	0.00262056	0.0312308	0.933134	0.998582
rs12401432	ENSG00000162594	-0.00384538	0.0290825	0.894817	0.998582
rs7091685	ENSG00000215044	-0.00548763	0.0406176	0.892539	0.998582
rs4130088	ENSG00000236021	0.00307434	0.0260599	0.906098	0.998582
rs72728119	ENSG00000156876	-0.0070075	0.0517442	0.892285	0.998582
rs28371725	ENSG00000232710	0.00582763	0.0471902	0.901726	0.998582
rs322813	ENSG00000128594	-0.00193529	0.0277588	0.944422	0.998582
rs11230914	ENSG00000149503	0.00283501	0.0267401	0.915573	0.998582
rs9506517	ENSG00000172458	-0.00388422	0.0274971	0.887675	0.998582
rs2186344	ENSG00000157551	-0.00296736	0.0263672	0.910403	0.998582
rs2185756	ENSG00000236493	0.00243367	0.0266607	0.927274	0.998582
rs2701268	ENSG00000225205	-0.00226924	0.0323131	0.944018	0.998582
rs2808284	ENSG00000099246	0.00185893	0.0262328	0.943512	0.998582
rs6072223	ENSG00000124181	0.00468978	0.0398393	0.9063	0.998582
rs832410	ENSG00000159202	0.00337053	0.026177	0.897557	0.998582
rs3756739	ENSG00000153015	0.00503963	0.0411148	0.902453	0.998582
rs3845642	ENSG00000115919	-0.00367675	0.0293378	0.900275	0.998582
rs1384613	ENSG00000122484	0.00384313	0.0267641	0.885832	0.998582
rs6989002	ENSG00000104432	-0.00192944	0.026176	0.941246	0.998582
rs4733225	ENSG00000165392	-0.00260973	0.0324759	0.935957	0.998582
rs7301065	ENSG00000185344	0.00318689	0.0266531	0.904833	0.998582
rs2492323	ENSG00000232453	-0.00410919	0.041379	0.920902	0.998582
rs2649587	ENSG00000127054	0.00630894	0.0525001	0.904357	0.998582
rs35497131	ENSG00000144959	0.00394144	0.0406335	0.922733	0.998582
rs80030727	ENSG00000259207	0.00525775	0.0560625	0.925287	0.998582
rs76167735	ENSG00000144659	0.00227064	0.0358112	0.949448	0.998582
rs9326028	ENSG00000225632	-0.00397779	0.0390073	0.918783	0.998582
rs2432162	ENSG00000145730	-0.00295666	0.0261683	0.910049	0.998582
rs9604363	ENSG00000126216	-0.00343168	0.0276978	0.901405	0.998582
rs11650008	ENSG00000141140	-0.00267062	0.0255513	0.916764	0.998582
rs6900238	ENSG00000153291	0.0020895	0.0261304	0.936271	0.998582
rs2747429	ENSG00000204681	-0.00563872	0.0338727	0.867804	0.998582
rs6873684	ENSG00000251050	-0.00404429	0.0267437	0.879809	0.998582
rs10186133	ENSG00000125538	0.00242552	0.0265236	0.927143	0.998582
rs11729069	ENSG00000168769	0.00459598	0.0392573	0.90681	0.998582
rs4939490	ENSG00000110448	-0.00362344	0.0262724	0.890314	0.998582
rs10774375	ENSG00000171840	-0.00449284	0.0276194	0.870789	0.998582
rs11751172	ENSG00000124813	0.00399107	0.0301244	0.894608	0.998582
rs72895618	ENSG00000143971	0.00874103	0.0583816	0.880994	0.998582
rs717954	ENSG00000183111	0.00321983	0.034858	0.92641	0.998582
rs374726	ENSG00000075711	-0.00190536	0.0290633	0.947734	0.998582
rs9536066	ENSG00000136100	-0.00427988	0.0260114	0.869319	0.998582
rs28656945	ENSG00000231160	-0.00240975	0.0322916	0.940519	0.998582
rs1112737	ENSG00000267009	-0.00277542	0.0268022	0.917532	0.998582
rs80166953	ENSG00000259577	-0.00348442	0.0375056	0.925986	0.998582
rs2227312	ENSG00000157873	-0.00287536	0.0268235	0.914641	0.998582
rs2793265	ENSG00000227355	0.00355	0.0266647	0.894096	0.998582
rs11677062	ENSG00000115935	0.00390855	0.0300347	0.896469	0.998582
rs4038080	ENSG00000130787	-0.00324187	0.0468457	0.944833	0.998582
rs2781668	ENSG00000112282	-0.00324364	0.0347611	0.925662	0.998582
rs4769837	ENSG00000196199	-0.0034887	0.0331214	0.916121	0.998582
rs725131	ENSG00000166548	-0.00275321	0.0378631	0.942038	0.998582
rs8017358	ENSG00000186648	-0.00433373	0.0275437	0.874988	0.998582
rs2370230	ENSG00000020633	-0.00359409	0.0265699	0.892408	0.998582
rs3742767	ENSG00000259687	-0.00323713	0.027238	0.905405	0.998582
rs737945	ENSG00000100319	-0.00297146	0.0261998	0.909709	0.998582
rs3748655	ENSG00000155363	-0.00363539	0.0350385	0.917372	0.998582
rs55776024	ENSG00000125871	-0.00619769	0.0403243	0.87786	0.998582
rs4753659	ENSG00000245552	-0.00271069	0.0280701	0.923076	0.998582
rs7832357	ENSG00000173334	0.00277635	0.0268145	0.917542	0.998582
rs10188759	ENSG00000187231	-0.00213637	0.0301266	0.943471	0.998582
rs9667357	ENSG00000254639	-0.00484704	0.0493316	0.921737	0.998582
rs3816846	ENSG00000035681	-0.00174251	0.0286194	0.951455	0.998582
rs13096551	ENSG00000134072	0.00264209	0.0286717	0.926586	0.998582
rs35249716	ENSG00000118197	0.00288404	0.0266453	0.913814	0.998582
rs3803478	ENSG00000185087	0.00514862	0.0348351	0.882511	0.998582
rs10870205	ENSG00000171811	-0.0038177	0.0421132	0.927774	0.998582
rs6138524	ENSG00000197586	-0.00217197	0.0337115	0.948633	0.998582
rs3014195	ENSG00000138172	-0.00429689	0.0315614	0.891717	0.998582
rs1867572	ENSG00000122873	0.00253621	0.0326452	0.93808	0.998582
rs4548444	ENSG00000162889	-0.00462778	0.0337466	0.890935	0.998582
rs1760940	ENSG00000198805	0.00372639	0.0326145	0.909043	0.998582
rs2802	ENSG00000178935	0.00222392	0.0297491	0.940414	0.998582
rs2710323	ENSG00000114904	-0.00275559	0.0271527	0.919172	0.998582
rs7617368	ENSG00000173811	0.00478656	0.0334907	0.886362	0.998582
rs4264222	ENSG00000205846	-0.00398129	0.031898	0.90068	0.998582
rs73282499	ENSG00000070756	-0.0037649	0.0402467	0.925477	0.998582
rs58388686	ENSG00000167264	0.00227629	0.0340365	0.946684	0.998582
rs76808446	ENSG00000173226	-0.0033119	0.036987	0.928657	0.998582
rs7459020	ENSG00000183696	-0.0042809	0.0265259	0.871801	0.998582
rs6004417	ENSG00000197077	-0.00352392	0.0334441	0.916092	0.998582
rs61817690	ENSG00000240038	-0.00238864	0.0363668	0.947636	0.998582
rs10845929	ENSG00000256084	0.00871026	0.0556526	0.875641	0.998582
rs516651	ENSG00000135766	-0.00653027	0.0436636	0.881123	0.998582
rs1475121	ENSG00000146453	0.00247699	0.0333604	0.940817	0.998582
rs6082746	ENSG00000177732	0.00732716	0.0500452	0.883607	0.998582
rs9978104	ENSG00000160201	-0.00673484	0.0447721	0.88044	0.998582
rs72916323	ENSG00000072518	0.00646653	0.0501416	0.897394	0.998582
rs3747584	ENSG00000103415	-0.00228486	0.0297758	0.938839	0.998582
rs1466526	ENSG00000104427	-0.00470986	0.0297165	0.874079	0.998582
rs5770874	ENSG00000130487	0.00228175	0.0349261	0.947915	0.998582
rs4730220	ENSG00000105856	-0.00468793	0.0281227	0.867621	0.998582
rs72688450	ENSG00000211814	-0.00562921	0.0489375	0.90843	0.998582
rs284884	ENSG00000259514	-0.00647844	0.0457858	0.887489	0.998582
rs4803506	ENSG00000086548	-0.00401158	0.0279316	0.885809	0.998582
rs2420637	ENSG00000151923	-0.00207907	0.0305038	0.945665	0.998582
rs10823318	ENSG00000156510	0.00298429	0.0301081	0.92105	0.998582
rs1113138	ENSG00000231079	-0.004265	0.0480472	0.929273	0.998582
rs5770610	ENSG00000212939	0.00339708	0.0270641	0.900121	0.998582
rs9883363	ENSG00000241889	-0.00444371	0.0307506	0.88511	0.998582
rs9368476	ENSG00000241549	0.00649013	0.03829	0.865416	0.998582
rs7644746	ENSG00000175193	-0.00402224	0.0261917	0.87796	0.998582
rs891187	ENSG00000105048	0.00231779	0.0362921	0.949082	0.998582
rs3744231	ENSG00000125457	0.00442718	0.0294016	0.880321	0.998582
rs11676124	ENSG00000115604	-0.00388131	0.0266093	0.88404	0.998582
rs1000815	ENSG00000128203	-0.0025005	0.0263883	0.924513	0.998582
rs55870241	ENSG00000154451	0.0029615	0.0268116	0.912056	0.998582
rs77820836	ENSG00000205482	-0.00530958	0.0388317	0.891251	0.998582
rs2578679	ENSG00000144791	0.0023601	0.0318004	0.940844	0.998582
rs1637530	ENSG00000106605	0.00465652	0.0295572	0.874828	0.998582
rs2016580	ENSG00000106153	-0.00258552	0.0322115	0.93603	0.998582
rs47794	ENSG00000125779	-0.00289855	0.0269557	0.914375	0.998582
rs4985031	ENSG00000263244	-0.00254562	0.0417902	0.951432	0.998582
rs11694913	ENSG00000162944	0.00273376	0.0291899	0.92539	0.998582
rs2272300	ENSG00000139626	0.00541227	0.0478509	0.909954	0.998582
rs7407821	ENSG00000266401	-0.00445086	0.0301546	0.882668	0.998582
rs10770822	ENSG00000134548	-0.00430451	0.0266568	0.871727	0.998582
rs2532496	ENSG00000139192	-0.004511	0.0280478	0.872236	0.998582
rs58688157	ENSG00000185507	0.00436226	0.0312309	0.888924	0.998582
rs7753273	ENSG00000235652	0.00353425	0.0278341	0.898968	0.998582
rs2965220	ENSG00000179115	0.00250309	0.0276797	0.927951	0.998582
rs11084687	ENSG00000131944	0.00243405	0.0282421	0.931325	0.998582
rs3001410	ENSG00000258811	-0.00435795	0.0330348	0.895056	0.998582
rs73060424	ENSG00000251369	-0.00369063	0.0318844	0.907858	0.998582
rs56171152	ENSG00000108292	0.0029268	0.0333361	0.930044	0.998582
rs62027040	ENSG00000259236	0.00238535	0.0307443	0.938162	0.998582
rs6772358	ENSG00000188958	-0.00232351	0.0276011	0.932917	0.998582
rs10012469	ENSG00000109445	-0.0035765	0.033235	0.91431	0.998582
rs9967437	ENSG00000267249	0.00385926	0.026869	0.885801	0.998582
rs11625397	ENSG00000258851	0.00440855	0.0270718	0.87065	0.998582
rs34629452	ENSG00000267260	-0.00263948	0.0315085	0.933245	0.998582
rs11753131	ENSG00000168274	0.00522724	0.0381461	0.891015	0.998582
rs7609559	ENSG00000152642	0.00343299	0.0284394	0.903927	0.998582
rs8072215	ENSG00000108773	0.0027885	0.0290376	0.923503	0.998582
rs60214227	ENSG00000173548	0.0035241	0.0284077	0.901281	0.998582
rs7288463	ENSG00000100353	-0.0044409	0.0368678	0.904131	0.998582
rs3786872	ENSG00000167641	0.00495996	0.0315898	0.875247	0.998582
rs35588588	ENSG00000188613	0.00294562	0.0262171	0.91055	0.998582
rs1586068	ENSG00000030419	0.00387228	0.0481788	0.935946	0.998582
rs6963832	ENSG00000260997	0.00672158	0.0419665	0.872762	0.998582
rs35456522	ENSG00000124134	-0.00256371	0.0287175	0.928871	0.998582
rs13184396	ENSG00000070814	0.00365213	0.030184	0.903703	0.998582
rs60697181	ENSG00000166529	-0.00245953	0.028969	0.932345	0.998582
rs475316	ENSG00000153832	-0.00275342	0.0270592	0.918958	0.998582
rs5758589	ENSG00000100197	0.00246011	0.0266951	0.92658	0.998582
rs2256332	ENSG00000162267	-0.00424731	0.0273697	0.876688	0.998582
rs1168969	ENSG00000084090	0.00339852	0.027843	0.90286	0.998582
rs847693	ENSG00000005882	0.00209069	0.0283605	0.941239	0.998582
rs12500947	ENSG00000249502	0.00379356	0.0278423	0.891632	0.998582
rs7003034	ENSG00000147677	0.00284561	0.0308793	0.926583	0.998582
rs55823914	ENSG00000196639	0.00355133	0.0492712	0.942545	0.998582
rs148934833	ENSG00000077984	-0.0062437	0.0422188	0.88244	0.998582
rs1431634	ENSG00000147485	-0.00503816	0.0423244	0.905254	0.998582
rs1257153	ENSG00000158006	-0.00305696	0.0320443	0.924005	0.998582
rs12752678	ENSG00000142583	-0.00243029	0.0398728	0.951403	0.998582
rs7682262	ENSG00000263327	-0.00185681	0.0259483	0.942958	0.998582
rs3798554	ENSG00000225339	-0.00324255	0.0388504	0.93349	0.998582
rs74502439	ENSG00000112851	0.00879249	0.0653881	0.893043	0.998582
rs73116501	ENSG00000166863	0.00525557	0.0463691	0.909767	0.998582
rs12693170	ENSG00000163492	-0.00180055	0.0294456	0.951245	0.998582
rs62251337	ENSG00000185219	-0.00318998	0.0316335	0.919683	0.998582
rs2671661	ENSG00000064300	-0.00250799	0.0315989	0.936744	0.998582
rs11587831	ENSG00000269554	0.00403201	0.0335977	0.904485	0.998582
rs7131120	ENSG00000073921	0.00219224	0.0341836	0.94887	0.998582
rs12596141	ENSG00000133392	-0.00244668	0.0287611	0.932212	0.998582
rs58692908	ENSG00000015532	-0.00263089	0.032668	0.935818	0.998582
rs3893728	ENSG00000160961	-0.00412519	0.0277061	0.88165	0.998582
rs4321376	ENSG00000227359	0.00380949	0.0318241	0.904725	0.998582
rs10764516	ENSG00000185875	-0.00278972	0.026656	0.916655	0.998582
rs113981021	ENSG00000110888	0.00525268	0.0418286	0.900076	0.998582
rs4739794	ENSG00000076641	0.00423928	0.0278459	0.879008	0.998582
rs112260114	ENSG00000159596	0.00221632	0.031346	0.943637	0.998582
rs6499114	ENSG00000125122	0.00803375	0.0489551	0.86966	0.998582
rs748515	ENSG00000072195	-0.00195145	0.0282352	0.944903	0.998582
rs7045890	ENSG00000269946	-0.00448796	0.045552	0.921523	0.998582
rs7611452	ENSG00000114450	0.00343758	0.0268883	0.898279	0.998582
rs36004588	ENSG00000235419	0.00192705	0.0267125	0.942495	0.998582
rs11674467	ENSG00000119787	-0.00445525	0.0275983	0.871764	0.998582
rs7620780	ENSG00000031081	-0.00448219	0.0320184	0.888679	0.998582
rs56806680	ENSG00000116574	-0.00575448	0.0435532	0.894894	0.998582
rs12550313	ENSG00000104320	-0.00176855	0.0285793	0.950661	0.998582
rs1010573	ENSG00000158816	0.00189113	0.0263195	0.942724	0.998582
rs77946427	ENSG00000108622	0.00228869	0.0283236	0.935603	0.998582
rs10464107	ENSG00000260841	0.00259959	0.041781	0.950392	0.998582
rs4742965	ENSG00000081377	0.00360393	0.0279329	0.89735	0.998582
rs4072402	ENSG00000260367	0.00413039	0.0271358	0.87903	0.998582
rs12878184	ENSG00000100749	0.00322713	0.0256273	0.8998	0.998582
rs45564136	ENSG00000137221	-0.00264325	0.0399573	0.947261	0.998582
rs79945859	ENSG00000137434	-0.00742895	0.0548112	0.892197	0.998582
rs6439139	ENSG00000179348	0.00689636	0.048332	0.886547	0.998582
rs72896001	ENSG00000183077	-0.00193903	0.0309788	0.950096	0.998582
rs8111128	ENSG00000133243	-0.00673543	0.0411117	0.869875	0.998582
rs12224172	ENSG00000255158	0.0028608	0.0283858	0.91973	0.998582
rs2072816	ENSG00000205853	-0.00405777	0.0293772	0.89015	0.998582
rs7827048	ENSG00000020181	-0.00405381	0.0290533	0.889041	0.998582
rs2645303	ENSG00000116874	0.00295993	0.026342	0.910541	0.998582
rs12536527	ENSG00000146555	-0.00449917	0.0320121	0.888238	0.998582
rs62275004	ENSG00000241732	-0.00368991	0.029293	0.899768	0.998582
rs72735627	ENSG00000137824	0.00743853	0.0453831	0.869817	0.998582
rs4545141	ENSG00000172167	-0.00440899	0.0288825	0.878683	0.998582
rs71606834	ENSG00000109390	0.00455142	0.0338788	0.89314	0.998582
rs28414744	ENSG00000260018	0.00218048	0.0280448	0.938032	0.998582
rs4673891	ENSG00000196141	0.00246944	0.0308698	0.936247	0.998582
rs6606688	ENSG00000111237	-0.00264733	0.0314109	0.932839	0.998582
rs9371127	ENSG00000266896	0.00257291	0.0348352	0.941127	0.998582
rs4745101	ENSG00000154330	-0.00293822	0.0327398	0.928496	0.998582
rs1896637	ENSG00000141971	-0.00379681	0.0271532	0.888804	0.998582
rs13338700	ENSG00000103245	-0.00460214	0.0331451	0.889579	0.998582
rs7546890	ENSG00000232879	0.00221835	0.0258189	0.931536	0.998582
rs901854	ENSG00000235978	0.00385389	0.0263718	0.883823	0.998582
rs2273918	ENSG00000044090	0.00472325	0.0482751	0.922066	0.998582
rs6084140	ENSG00000088881	-0.00491606	0.0436603	0.910357	0.998582
rs10180282	ENSG00000228590	0.00314363	0.0270254	0.907406	0.998582
rs11210691	ENSG00000164010	-0.00267462	0.026388	0.919273	0.998582
rs7854094	ENSG00000164989	0.00347297	0.055104	0.94975	0.998582
rs117833061	ENSG00000140859	-0.00885001	0.0567071	0.875992	0.998582
rs116977028	ENSG00000182087	0.00663432	0.046355	0.886207	0.998582
rs4746040	ENSG00000107719	0.0045926	0.0335946	0.891272	0.998582
rs2423037	ENSG00000101265	-0.00350226	0.0270005	0.896804	0.998582
rs7121458	ENSG00000197580	-0.00259536	0.0287713	0.928129	0.998582
rs58191584	ENSG00000101181	0.00203746	0.0318952	0.94907	0.998582
rs12136392	ENSG00000215795	-0.00392222	0.0342299	0.908782	0.998582
rs157080	ENSG00000148841	0.00224534	0.0278014	0.935636	0.998582
rs1978456	ENSG00000105370	-0.00233859	0.0318258	0.941428	0.998582
rs283513	ENSG00000105053	0.00512414	0.0303911	0.866118	0.998582
rs12714757	ENSG00000187098	-0.00311086	0.0302537	0.918108	0.998582
rs8003289	ENSG00000269958	0.0041807	0.0292427	0.886327	0.998582
rs35335072	ENSG00000196365	-0.00403463	0.0292289	0.890221	0.998582
rs7969190	ENSG00000196668	0.00357117	0.0574356	0.950426	0.998582
rs112615342	ENSG00000135250	0.00393446	0.0265517	0.88221	0.998582
rs34786000	ENSG00000127445	0.0030564	0.027643	0.911967	0.998582
rs13219352	ENSG00000112096	-0.00829248	0.0589692	0.888177	0.998582
rs8111785	ENSG00000132010	0.00556062	0.0438736	0.899153	0.998582
rs516590	ENSG00000111490	-0.00213553	0.0277339	0.938628	0.998582
rs6491718	ENSG00000134899	-0.00242286	0.0294361	0.934407	0.998582
rs2945047	ENSG00000196218	0.00449888	0.0390439	0.908274	0.998582
rs10076301	ENSG00000260686	-0.00359229	0.0271008	0.894556	0.998582
rs2954658	ENSG00000161016	0.00429606	0.0266934	0.872151	0.998582
rs1145085	ENSG00000104164	-0.00503398	0.029897	0.866298	0.998582
rs117373615	ENSG00000264937	-0.00450816	0.03631	0.901199	0.998582
rs7201610	ENSG00000174177	-0.00160008	0.0262712	0.951438	0.998582
rs10095352	ENSG00000253549	-0.00354813	0.0272341	0.896352	0.998582
rs2964584	ENSG00000213433	0.0026355	0.0307024	0.931599	0.998582
rs7589073	ENSG00000224739	-0.00265839	0.0320225	0.933844	0.998582
rs6807308	ENSG00000174946	-0.00238587	0.0261916	0.927424	0.998582
rs1128965	ENSG00000168497	0.00480335	0.0289889	0.868408	0.998582
rs62010181	ENSG00000136404	-0.00259719	0.0287465	0.928017	0.998582
rs28447582	ENSG00000162591	-0.00359221	0.0265104	0.892224	0.998582
rs10994587	ENSG00000072422	0.00210481	0.026646	0.937045	0.998582
rs10520597	ENSG00000259762	0.0022946	0.0274924	0.933489	0.998582
rs9483210	ENSG00000079819	-0.00402646	0.0297042	0.892185	0.998582
rs2061317	ENSG00000177406	-0.00409475	0.0351961	0.90739	0.998582
rs4859663	ENSG00000118804	-0.00377455	0.0261603	0.885285	0.998582
rs62362628	ENSG00000245556	-0.00285124	0.0295243	0.923072	0.998582
rs2278529	ENSG00000115568	-0.00181989	0.0262215	0.944672	0.998582
rs6510521	ENSG00000105254	0.00197767	0.0273775	0.942419	0.998582
rs28451415	ENSG00000221983	0.00250906	0.0269527	0.925838	0.998582
rs8082412	ENSG00000174083	-0.00375369	0.0281461	0.893915	0.998582
rs1985926	ENSG00000124942	-0.00286385	0.0269627	0.915419	0.998582
rs4963510	ENSG00000110811	0.00232038	0.027011	0.931547	0.998582
rs3756739	ENSG00000153006	-0.00670027	0.0411174	0.870566	0.998582
rs1833206	ENSG00000261056	-0.00280579	0.0300483	0.925611	0.998582
rs2754258	ENSG00000135334	0.00956693	0.0594253	0.872112	0.998582
rs2436851	ENSG00000253669	0.00295738	0.0290047	0.918794	0.998582
rs62129827	ENSG00000105483	0.00293013	0.032873	0.928981	0.998582
rs72683644	ENSG00000100503	-0.00575284	0.041747	0.890406	0.998582
rs142139086	ENSG00000079739	-0.00496069	0.0456613	0.913495	0.998582
rs28375081	ENSG00000154001	0.00727069	0.0479799	0.879563	0.998582
rs35434469	ENSG00000124102	0.0041807	0.035074	0.905128	0.998582
rs3827108	ENSG00000022277	0.00444182	0.0278614	0.873344	0.998582
rs10857631	ENSG00000233665	0.00609944	0.0608747	0.920195	0.998582
rs12972658	ENSG00000118162	0.00386226	0.0437688	0.92969	0.998582
rs17818315	ENSG00000151665	0.00359049	0.0303565	0.905856	0.998582
rs27425	ENSG00000167965	-0.00370949	0.0263909	0.888227	0.998582
rs2963959	ENSG00000150712	0.00391172	0.0261866	0.881265	0.998582
rs4950918	ENSG00000117139	-0.00234726	0.0296793	0.936969	0.998582
rs73234846	ENSG00000256128	-0.00789804	0.0530013	0.881551	0.998582
rs11038350	ENSG00000019485	0.00211408	0.0291885	0.942266	0.998582
rs7736933	ENSG00000177733	-0.00244312	0.0367895	0.947057	0.998582
rs12447919	ENSG00000179918	0.00372722	0.0291225	0.89817	0.998582
rs3795053	ENSG00000104863	-0.00698929	0.0537361	0.896522	0.998582
rs113446918	ENSG00000175220	0.00596575	0.0418848	0.886748	0.998582
rs12568356	ENSG00000162600	0.00437927	0.0324783	0.89275	0.998582
rs6459592	ENSG00000187566	-0.00285932	0.0265724	0.914316	0.998582
rs73342182	ENSG00000156395	0.00695491	0.0499748	0.889327	0.998582
rs6488712	ENSG00000261324	-0.00295847	0.0274574	0.914203	0.998582
rs10865366	ENSG00000138101	0.00413327	0.0259682	0.873548	0.998582
rs10983313	ENSG00000148219	-0.00700714	0.0462534	0.879596	0.998582
rs75568588	ENSG00000060491	0.00697951	0.0497788	0.888503	0.998582
rs3860162	ENSG00000259953	-0.0037525	0.0288424	0.896494	0.998582
rs4698119	ENSG00000214846	0.00307038	0.0279668	0.912586	0.998582
rs1531565	ENSG00000125449	-0.00188631	0.0297975	0.949528	0.998582
rs786432	ENSG00000111364	-0.00257321	0.0389125	0.94728	0.998582
rs35689601	ENSG00000204217	-0.00496527	0.0318791	0.876239	0.998582
rs10802475	ENSG00000227671	0.00181438	0.0256854	0.94369	0.998582
rs10994675	ENSG00000138297	-0.00172399	0.0269435	0.948986	0.998582
rs16899055	ENSG00000261087	0.00465425	0.0485149	0.923579	0.998582
rs9893005	ENSG00000166582	0.00399411	0.0260295	0.878057	0.998582
rs1772719	ENSG00000233431	-0.0035751	0.0330194	0.913787	0.998582
rs262564	ENSG00000105355	0.00724863	0.0540741	0.893372	0.998582
rs10518830	ENSG00000069869	0.00626987	0.0399172	0.875199	0.998582
rs12782078	ENSG00000213341	0.00319603	0.0279488	0.908966	0.998582
rs10416191	ENSG00000227500	-0.00389401	0.0397968	0.92206	0.998582
rs659485	ENSG00000141404	-0.00640778	0.0530979	0.903954	0.998582
rs7254913	ENSG00000115286	-0.00215283	0.0276285	0.937896	0.998582
rs11638966	ENSG00000259182	0.00253977	0.0264686	0.923564	0.998582
rs10745832	ENSG00000120868	0.0049794	0.0347657	0.88612	0.998582
rs2609279	ENSG00000138640	-0.00402376	0.0326121	0.901812	0.998582
rs3814500	ENSG00000238268	-0.00339054	0.0284487	0.905141	0.998582
rs76625778	ENSG00000100122	-0.00302566	0.0350684	0.931251	0.998582
rs10794308	ENSG00000251661	-0.00327106	0.0311683	0.916424	0.998582
rs7954545	ENSG00000057294	-0.00236024	0.0273677	0.931281	0.998582
rs408459	ENSG00000147324	-0.00270235	0.0262068	0.917878	0.998582
rs17849036	ENSG00000103154	-0.00421001	0.0315182	0.893749	0.998582
rs45495794	ENSG00000132622	-0.00746372	0.0549866	0.892038	0.998582
rs6958591	ENSG00000082014	-0.00388025	0.0263162	0.882789	0.998582
rs67167203	ENSG00000067715	-0.00200793	0.0285861	0.944006	0.998582
rs7408188	ENSG00000269473	0.00388194	0.0260213	0.881419	0.998582
rs12148672	ENSG00000196391	-0.00408319	0.0298124	0.89107	0.998582
rs7553340	ENSG00000159363	-0.00405457	0.0352235	0.908366	0.998582
rs66496607	ENSG00000141569	-0.00405111	0.0379778	0.915058	0.998582
rs7597763	ENSG00000168918	0.00317851	0.026255	0.903649	0.998582
rs2033226	ENSG00000164626	0.00230893	0.0301257	0.938913	0.998582
rs9967607	ENSG00000105352	-0.00196119	0.0286888	0.945503	0.998582
rs7639332	ENSG00000177479	-0.00300843	0.026913	0.911003	0.998582
rs742086	ENSG00000198951	0.00340395	0.0296056	0.908472	0.998582
rs35220940	ENSG00000254409	0.00270105	0.0294496	0.926929	0.998582
rs11025569	ENSG00000021762	-0.00169465	0.0271696	0.95027	0.998582
rs6694031	ENSG00000143772	0.00377469	0.0272629	0.88989	0.998582
rs9788833	ENSG00000167930	0.00303817	0.0275119	0.912075	0.998582
rs10841901	ENSG00000255801	0.00448034	0.0266296	0.866401	0.998582
rs11189303	ENSG00000171160	-0.00252572	0.0307296	0.9345	0.998582
rs10807172	ENSG00000255587	0.00220967	0.0269885	0.934752	0.998582
rs2450139	ENSG00000118369	0.00255268	0.0361794	0.943756	0.998582
rs114145011	ENSG00000127884	-0.00480463	0.0337724	0.88688	0.998582
rs2458298	ENSG00000110025	0.0031169	0.0281685	0.9119	0.998582
rs1662955	ENSG00000172954	-0.00205837	0.0321425	0.948944	0.998582
rs372098	ENSG00000140564	-0.00343101	0.0280731	0.902735	0.998582
rs3746118	ENSG00000007264	0.00268026	0.0287722	0.925787	0.998582
rs420458	ENSG00000105519	0.00256854	0.028601	0.928448	0.998582
rs3769026	ENSG00000082258	0.00301452	0.0303098	0.920782	0.998582
rs112742093	ENSG00000189077	0.00596153	0.0354871	0.866602	0.998582
rs1904828	ENSG00000104412	-0.00161769	0.0259687	0.950334	0.998582
rs12614738	ENSG00000226853	-0.00297583	0.0282959	0.91625	0.998582
rs7677141	ENSG00000197057	-0.00261116	0.027505	0.924373	0.998582
rs12897338	ENSG00000176473	0.00267494	0.0253335	0.915916	0.998582
rs4602270	ENSG00000197670	0.00231527	0.0293124	0.937049	0.998582
rs73204481	ENSG00000154359	-0.00348342	0.0371861	0.925374	0.998582
rs625817	ENSG00000154889	0.00394318	0.0270819	0.884245	0.998582
rs2276684	ENSG00000144043	0.00222549	0.031779	0.944174	0.998582
rs6415248	ENSG00000188732	-0.0027605	0.0261507	0.915938	0.998582
rs10461015	ENSG00000160746	-0.00280766	0.0265211	0.915696	0.998582
rs9837944	ENSG00000179934	-0.00303647	0.0291854	0.917144	0.998582
rs62209459	ENSG00000212084	0.00491427	0.037478	0.895686	0.998582
rs73169118	ENSG00000237037	0.00845287	0.0532092	0.873789	0.998582
rs17441204	ENSG00000233901	-0.00484989	0.0466164	0.917146	0.998582
rs3746006	ENSG00000130758	-0.00291088	0.0299259	0.922519	0.998582
rs1079349	ENSG00000140650	0.003818	0.0269437	0.887324	0.998582
rs76915123	ENSG00000116128	-0.00642755	0.0547943	0.906628	0.998582
rs6713088	ENSG00000170634	-0.00412224	0.0257953	0.873045	0.998582
rs73359502	ENSG00000227036	0.00411283	0.0545765	0.939934	0.998582
rs34131947	ENSG00000170955	-0.00350752	0.0333055	0.916134	0.998582
rs6548285	ENSG00000235688	0.00350882	0.0274052	0.89813	0.998582
rs112018612	ENSG00000140543	-0.00647084	0.0563017	0.908507	0.998582
rs4390300	ENSG00000072401	0.00410485	0.026985	0.879106	0.998582
rs2855039	ENSG00000196565	-0.00191934	0.0281855	0.945713	0.998582
rs10747780	ENSG00000178498	0.00201593	0.0303457	0.947039	0.998582
rs56037122	ENSG00000163866	0.00415025	0.0277159	0.880978	0.998582
rs4810544	ENSG00000197496	0.00639428	0.0451695	0.887436	0.998582
rs7525985	ENSG00000213516	-0.00428434	0.027097	0.87438	0.998582
rs2470885	ENSG00000057019	-0.00178127	0.0261652	0.945728	0.998582
rs9547679	ENSG00000120693	0.0047627	0.0521228	0.927201	0.998582
rs6857680	ENSG00000145428	-0.0017745	0.026869	0.947349	0.998582
rs1330684	ENSG00000225032	-0.0046851	0.0278722	0.866522	0.998582
rs8066107	ENSG00000181031	-0.0027359	0.0308978	0.929448	0.998582
rs77879967	ENSG00000047410	0.00315176	0.0463621	0.945805	0.998582
rs2238115	ENSG00000111678	-0.00321061	0.0290013	0.911857	0.998582
rs2306751	ENSG00000146425	0.00372851	0.0274846	0.892101	0.998582
rs7652475	ENSG00000157036	-0.00404086	0.027577	0.883513	0.998582
rs921054	ENSG00000204120	0.00245344	0.0279982	0.930178	0.998582
rs594741	ENSG00000232807	0.00404666	0.0288395	0.88842	0.998582
rs11701468	ENSG00000176054	0.00464369	0.0358089	0.896829	0.998582
rs655029	ENSG00000013016	-0.00259087	0.0302823	0.931824	0.998582
rs10111300	ENSG00000156170	0.00399408	0.0380597	0.916428	0.998582
rs170663	ENSG00000092108	0.00223519	0.0274066	0.935005	0.998582
rs7105821	ENSG00000149212	0.00443096	0.0516555	0.931648	0.998582
rs6692745	ENSG00000116455	-0.00234434	0.029162	0.935933	0.998582
rs7010461	ENSG00000131203	0.00171685	0.0275213	0.950263	0.998582
rs10151638	ENSG00000185024	0.0021607	0.0303195	0.943192	0.998582
rs55830098	ENSG00000256271	0.00493594	0.0392692	0.899982	0.998582
rs12925640	ENSG00000270020	0.00263718	0.0276334	0.923976	0.998582
rs3768046	ENSG00000117399	0.00444417	0.0276886	0.872494	0.998582
rs3754293	ENSG00000160803	-0.00227602	0.0259423	0.930094	0.998582
rs11083840	ENSG00000167414	0.00265897	0.0265622	0.920269	0.998582
rs13138942	ENSG00000240005	-0.00230832	0.0262631	0.929968	0.998582
rs2280806	ENSG00000267990	0.0043256	0.0338482	0.898321	0.998582
rs8140087	ENSG00000182841	-0.00279441	0.0356806	0.937581	0.998582
rs6811634	ENSG00000182552	0.00198226	0.0281312	0.943829	0.998582
rs6122136	ENSG00000197457	-0.00416736	0.0259983	0.872661	0.998582
rs2812676	ENSG00000135338	0.00305984	0.0270806	0.910046	0.998582
rs344809	ENSG00000007047	-0.0017883	0.0279357	0.948963	0.998582
rs72967801	ENSG00000180011	0.00382358	0.0277112	0.890266	0.998582
rs5752176	ENSG00000100077	-0.00433989	0.0460695	0.924954	0.998582
rs13382133	ENSG00000130475	-0.00367244	0.0261258	0.888221	0.998582
rs2298217	ENSG00000188157	0.00237073	0.0374648	0.949549	0.998582
rs1470840	ENSG00000114446	-0.00254157	0.0264626	0.923492	0.998582
rs62130680	ENSG00000138074	-0.00508661	0.0383335	0.894445	0.998582
rs2049788	ENSG00000211778	-0.00439463	0.027601	0.873506	0.998582
rs1577544	ENSG00000117090	-0.00440628	0.0270184	0.870463	0.998582
rs4562874	ENSG00000166523	-0.00201825	0.0264904	0.939275	0.998582
rs2902548	ENSG00000156398	-0.0055443	0.036334	0.87873	0.998582
rs13051895	ENSG00000184900	0.00771944	0.0482159	0.872812	0.998582
rs1136082	ENSG00000185664	0.00401171	0.0327771	0.902595	0.998582
rs41286661	ENSG00000178950	0.0030475	0.0354981	0.931592	0.998582
rs12706862	ENSG00000244556	-0.0044877	0.0275827	0.870766	0.998582
rs4766266	ENSG00000111254	-0.00424067	0.0264156	0.87247	0.998582
rs1368528	ENSG00000145358	-0.00414612	0.0402898	0.918043	0.998582
rs6703960	ENSG00000159588	0.00172494	0.0260637	0.947237	0.998582
rs7950707	ENSG00000167792	0.00260032	0.0271572	0.923725	0.998582
rs12214119	ENSG00000112208	-0.0027669	0.0361815	0.939048	0.998582
rs1465696	ENSG00000104872	0.00364703	0.0372761	0.922068	0.998582
rs2373567	ENSG00000120860	-0.00468181	0.0322456	0.884569	0.998582
rs7531664	ENSG00000261716	0.00388102	0.0411302	0.92483	0.998582
rs11848754	ENSG00000211829	0.00655016	0.049428	0.894583	0.998582
rs8058928	ENSG00000156860	-0.00326992	0.0302351	0.913884	0.998582
rs145140903	ENSG00000143633	-0.00372063	0.043597	0.931996	0.998582
rs11084813	ENSG00000233214	0.00455636	0.0294377	0.877005	0.998582
rs17071168	ENSG00000136159	-0.00396558	0.040783	0.922546	0.998582
rs138946	ENSG00000100304	0.00456484	0.0305155	0.881098	0.998582
rs8053839	ENSG00000196470	0.00230898	0.0267687	0.931268	0.998582
rs580357	ENSG00000184384	0.00646112	0.0437851	0.882697	0.998582
rs2630336	ENSG00000166228	-0.00289307	0.027101	0.914993	0.998582
rs143649705	ENSG00000129204	0.00671315	0.0544718	0.901925	0.998582
rs10883047	ENSG00000138131	-0.00208858	0.0269711	0.938281	0.998582
rs10868080	ENSG00000178966	0.00493582	0.0295067	0.867163	0.998582
rs17689863	ENSG00000115364	0.00196746	0.0317142	0.950537	0.998582
rs767809	ENSG00000269772	-0.00311181	0.0264204	0.906249	0.998582
rs2912454	ENSG00000121749	-0.00354005	0.0338399	0.916691	0.998582
rs5762396	ENSG00000180957	0.00358992	0.0339654	0.915833	0.998582
rs35975895	ENSG00000164329	0.00280497	0.0368691	0.939361	0.998582
rs11698668	ENSG00000198959	-0.00434486	0.0266351	0.870431	0.998582
rs12120009	ENSG00000229832	-0.00215562	0.0323589	0.946892	0.998582
rs76760541	ENSG00000150401	0.0031943	0.0366181	0.930492	0.998582
rs3754861	ENSG00000261452	0.00541207	0.0520204	0.917147	0.998582
rs36027020	ENSG00000106477	-0.00226573	0.0314921	0.94265	0.998582
rs869040	ENSG00000166557	-0.00380516	0.0268705	0.887396	0.998582
rs2180196	ENSG00000100949	0.00533805	0.0355457	0.880638	0.998582
rs76928766	ENSG00000260135	-0.00341816	0.0311993	0.912766	0.998582
rs4690187	ENSG00000169026	-0.00342214	0.0280867	0.903033	0.998582
rs2240913	ENSG00000148358	0.00379332	0.0275518	0.890503	0.998582
rs11980840	ENSG00000230042	0.00342775	0.0271343	0.899483	0.998582
rs10280938	ENSG00000164542	0.0024537	0.0277149	0.929458	0.998582
rs6007260	ENSG00000186654	-0.00452209	0.027619	0.869954	0.998582
rs6777106	ENSG00000053524	-0.00253422	0.0259161	0.922109	0.998582
rs66994881	ENSG00000260361	0.00534438	0.038706	0.89019	0.998582
rs1521186	ENSG00000143365	0.00288702	0.0275862	0.916657	0.998582
rs77817849	ENSG00000172932	0.00811806	0.0620828	0.895973	0.998582
rs4689586	ENSG00000109519	-0.00432756	0.0307747	0.888179	0.998582
rs79175874	ENSG00000242337	-0.00546647	0.0475182	0.908422	0.998582
rs360528	ENSG00000172296	-0.0039377	0.0399841	0.921557	0.998582
rs3760080	ENSG00000205890	0.00448637	0.0310235	0.885027	0.998582
rs9908267	ENSG00000184361	0.00189071	0.0264263	0.942968	0.998582
rs1640843	ENSG00000187554	-0.00369221	0.0275015	0.89321	0.998582
rs13143943	ENSG00000052795	0.00190416	0.0265706	0.942874	0.998582
rs74197901	ENSG00000141076	0.00788598	0.0491872	0.872635	0.998582
rs12252456	ENSG00000185933	-0.00322965	0.0276855	0.907142	0.998582
rs12130298	ENSG00000134247	-0.00617588	0.0478219	0.897253	0.998582
rs7517632	ENSG00000260464	-0.00311566	0.0263806	0.905993	0.998582
rs7217744	ENSG00000241525	0.00518389	0.0520413	0.92066	0.998582
rs869370	ENSG00000141577	-0.0029606	0.027066	0.912905	0.998582
rs9996842	ENSG00000064042	-0.00267897	0.028082	0.924005	0.998582
rs2207408	ENSG00000204556	0.0036449	0.0281156	0.89686	0.998582
rs28583464	ENSG00000239713	0.00477213	0.0456724	0.916791	0.998582
rs36034727	ENSG00000264548	-0.00239962	0.0291799	0.934465	0.998582
rs4075937	ENSG00000178381	-0.00164422	0.0264233	0.950387	0.998582
rs34536648	ENSG00000037749	-0.00274929	0.0265293	0.917468	0.998582
rs9304742	ENSG00000198538	-0.00367523	0.0290044	0.899176	0.998582
rs334471	ENSG00000154153	0.00276635	0.0265218	0.916934	0.998582
rs2369280	ENSG00000073614	0.00324307	0.0319142	0.919067	0.998582
rs9377008	ENSG00000118508	-0.00488128	0.0337805	0.885115	0.998582
rs9900239	ENSG00000185168	-0.00326892	0.0280303	0.907168	0.998582
rs10883990	ENSG00000148834	-0.00314416	0.0277966	0.909948	0.998582
rs58493972	ENSG00000222043	-0.00517183	0.0330344	0.875604	0.998582
rs820190	ENSG00000204323	0.0043169	0.0275283	0.8754	0.998582
rs686314	ENSG00000174106	0.00326476	0.0360192	0.927785	0.998582
rs73718632	ENSG00000226281	0.00854992	0.0511324	0.867215	0.998582
rs4566139	ENSG00000140526	0.00279157	0.0280798	0.920815	0.998582
rs11189294	ENSG00000171307	0.00497142	0.0456331	0.913255	0.998582
rs11667601	ENSG00000127526	-0.00380234	0.0372058	0.918607	0.998582
rs10415880	ENSG00000169169	-0.00361686	0.0283588	0.898522	0.998582
rs34927998	ENSG00000136451	-0.00580162	0.0505664	0.908665	0.998582
rs1051952	ENSG00000007866	-0.0031626	0.0259138	0.902873	0.998582
rs12036561	ENSG00000143149	-0.00352658	0.0269911	0.896055	0.998582
rs7031998	ENSG00000106688	0.00273953	0.0305396	0.928528	0.998582
rs34671876	ENSG00000228019	-0.00214115	0.0270208	0.936847	0.998582
rs1973521	ENSG00000108797	-0.00338559	0.0521028	0.948195	0.998582
rs9853193	ENSG00000206562	0.00506304	0.0352879	0.885923	0.998582
rs74825034	ENSG00000060642	-0.00668102	0.0450748	0.882179	0.998582
rs2071361	ENSG00000211766	0.00197206	0.0269689	0.941713	0.998582
rs6599100	ENSG00000223797	-0.00455105	0.0286675	0.873874	0.998582
rs2052083	ENSG00000229590	-0.00203716	0.0292136	0.944411	0.998582
rs1535527	ENSG00000185278	-0.00326637	0.0428275	0.939211	0.998582
rs35846682	ENSG00000231102	-0.00349172	0.0451004	0.938294	0.998582
rs4802600	ENSG00000197813	0.00329939	0.0256906	0.897819	0.998582
rs6953837	ENSG00000225612	-0.00371278	0.0296424	0.900333	0.998582
rs490461	ENSG00000245498	0.00436889	0.0286008	0.878603	0.998582
rs17679445	ENSG00000167183	-0.00363142	0.053269	0.945654	0.998582
rs875620	ENSG00000215447	0.00272794	0.0274988	0.920984	0.998582
rs153311	ENSG00000181104	0.00326008	0.0304018	0.914611	0.998582
rs11083780	ENSG00000177051	-0.00327576	0.0291971	0.910677	0.998582
rs4948938	ENSG00000107551	-0.00239689	0.0283604	0.932653	0.998582
rs13140113	ENSG00000248780	0.00264706	0.0268722	0.921538	0.998582
rs4414523	ENSG00000129667	0.00444545	0.0271624	0.870009	0.998582
rs8110822	ENSG00000104884	-0.00343325	0.0271557	0.899401	0.998582
rs11078477	ENSG00000108405	0.00378388	0.028626	0.894848	0.998582
rs7186669	ENSG00000162076	-0.00183874	0.0271054	0.94592	0.998582
rs2304240	ENSG00000076662	-0.00484421	0.0345733	0.888579	0.998582
rs62195287	ENSG00000135916	-0.00391312	0.0394994	0.921091	0.998582
rs114378220	ENSG00000152495	0.00419355	0.0603062	0.944566	0.998582
rs4854894	ENSG00000014257	0.00382058	0.0412238	0.926166	0.998582
rs2741933	ENSG00000263214	-0.00232903	0.0342723	0.945825	0.998582
rs2624756	ENSG00000121848	-0.00450465	0.0276837	0.870751	0.998582
rs1051149	ENSG00000265752	0.00313753	0.0278517	0.910315	0.998582
rs8033306	ENSG00000182405	-0.00712826	0.0470635	0.879623	0.998582
rs3768321	ENSG00000090621	-0.00446505	0.032486	0.890688	0.998582
rs10119711	ENSG00000164970	0.0042783	0.0274786	0.876284	0.998582
rs6790135	ENSG00000145012	-0.00423285	0.0300699	0.888064	0.998582
rs693289	ENSG00000179943	0.00432776	0.0270548	0.872922	0.998582
rs520548	ENSG00000267551	-0.00568223	0.0346589	0.869784	0.998582
rs12270724	ENSG00000181074	-0.00438575	0.0270713	0.871311	0.998582
rs764138	ENSG00000188215	-0.0031855	0.0264785	0.90425	0.998582
rs3783346	ENSG00000140105	0.0021335	0.0335901	0.949361	0.998582
rs12628667	ENSG00000100138	0.00182971	0.0266927	0.945355	0.998582
rs4322490	ENSG00000235602	0.00520906	0.0449107	0.907671	0.998582
rs12625484	ENSG00000233895	-0.00252011	0.0321796	0.937584	0.998582
rs4731445	ENSG00000229436	0.00463501	0.0303635	0.878684	0.998582
rs1060631	ENSG00000253710	0.00397371	0.0275403	0.885284	0.998582
rs56967930	ENSG00000186318	0.00331556	0.0342019	0.92278	0.998582
rs7304782	ENSG00000051825	-0.00264727	0.0304999	0.93084	0.998582
rs71324929	ENSG00000185909	-0.00307325	0.0394704	0.937943	0.998582
rs6578152	ENSG00000253210	-0.00309469	0.0262172	0.906044	0.998582
rs1822300	ENSG00000084676	0.00185926	0.0261086	0.943234	0.998582
rs113528138	ENSG00000173915	0.00327068	0.0278537	0.906532	0.998582
rs35289401	ENSG00000187860	-0.00176709	0.0277389	0.94921	0.998582
rs12654763	ENSG00000082196	0.00417351	0.0286474	0.88418	0.998582
rs12668381	ENSG00000128602	-0.00417364	0.0314639	0.89448	0.998582
rs9640374	ENSG00000211746	0.00307487	0.0267273	0.908417	0.998582
rs28591601	ENSG00000262155	0.00241646	0.0270901	0.928929	0.998582
rs113883413	ENSG00000169914	-0.00481446	0.0285637	0.866162	0.998582
rs7258249	ENSG00000090661	-0.00219731	0.0270472	0.935257	0.998582
rs1380087	ENSG00000124374	-0.00518403	0.042918	0.903866	0.998582
rs12461382	ENSG00000130513	-0.00440246	0.0329908	0.893851	0.998582
rs2699893	ENSG00000121879	0.00408841	0.0306244	0.893806	0.998582
rs1153287	ENSG00000156273	-0.00243933	0.0266344	0.927034	0.998582
rs7198545	ENSG00000162069	0.00333486	0.0272662	0.902664	0.998582
rs35582521	ENSG00000174928	0.00305067	0.0275735	0.911911	0.998582
rs2271998	ENSG00000163577	-0.00412453	0.0268943	0.878124	0.998582
rs7859863	ENSG00000155827	0.00309492	0.0328296	0.924899	0.998582
rs1183195	ENSG00000260193	-0.00512111	0.0305464	0.86687	0.998582
rs4376558	ENSG00000134996	0.00329399	0.0282322	0.907126	0.998582
rs9033	ENSG00000196123	-0.00231758	0.0261564	0.929402	0.998582
rs420703	ENSG00000267174	-0.00315434	0.0276022	0.909025	0.998582
rs6682701	ENSG00000084073	-0.00176191	0.0265447	0.947084	0.998582
rs4638703	ENSG00000178980	-0.00168334	0.027441	0.951089	0.998582
rs72817861	ENSG00000115594	0.00480894	0.0296695	0.871251	0.998582
rs2863324	ENSG00000227986	-0.00188117	0.0287652	0.947862	0.998582
rs760401	ENSG00000198467	0.00443537	0.0290762	0.878769	0.998582
rs4581353	ENSG00000184923	-0.00233407	0.0296013	0.937157	0.998582
rs34574327	ENSG00000243488	0.00298291	0.0278604	0.914744	0.998582
rs13140099	ENSG00000245954	-0.00334207	0.0292533	0.90905	0.998582
rs11600431	ENSG00000179532	0.00521906	0.0341965	0.878709	0.998582
rs35507656	ENSG00000152234	-0.00232979	0.0263676	0.929598	0.998582
rs8101703	ENSG00000142002	-0.00272293	0.0307122	0.929359	0.998582
rs224204	ENSG00000103313	-0.00433817	0.0259409	0.867198	0.998582
rs1801394	ENSG00000124275	0.0033443	0.0276405	0.903704	0.998582
rs17262181	ENSG00000142765	0.00853742	0.0543376	0.875163	0.998582
rs740214	ENSG00000175600	0.00666441	0.0418694	0.873545	0.998582
rs2186376	ENSG00000100024	0.00351772	0.0268084	0.895613	0.998582
rs12118663	ENSG00000197568	0.00194929	0.031806	0.951135	0.998582
rs1294873	ENSG00000122679	-0.00391058	0.0330167	0.905726	0.998582
rs78533482	ENSG00000175707	0.00663485	0.04531	0.88359	0.998582
rs62426379	ENSG00000066651	-0.00262263	0.0262724	0.920491	0.998582
rs12122547	ENSG00000225171	-0.00172165	0.0270669	0.949287	0.998582
rs10985013	ENSG00000106780	0.00643262	0.0381195	0.866006	0.998582
rs7478978	ENSG00000050165	-0.00553216	0.033087	0.867224	0.998582
rs34366671	ENSG00000267481	-0.00426181	0.0296792	0.88583	0.998582
rs35728017	ENSG00000263466	0.00257552	0.0259896	0.921067	0.998582
rs10953338	ENSG00000160963	0.00201651	0.0260237	0.938241	0.998582
rs2274503	ENSG00000143321	-0.00358692	0.0279492	0.897891	0.998582
rs2453176	ENSG00000161055	0.00351039	0.0389346	0.928166	0.998582
rs11206243	ENSG00000081870	-0.00415772	0.0398419	0.916895	0.998582
rs17734799	ENSG00000172243	0.00327709	0.0365718	0.928606	0.998582
rs13069699	ENSG00000227124	-0.00221842	0.0287442	0.938487	0.998582
rs11172349	ENSG00000269903	0.00237489	0.0284093	0.933384	0.998582
rs9643680	ENSG00000104343	0.00509951	0.0331768	0.877851	0.998582
rs10902513	ENSG00000256576	-0.00345425	0.025589	0.892629	0.998582
rs9482630	ENSG00000111907	0.00447727	0.03373	0.894409	0.998582
rs11260012	ENSG00000104921	0.00432687	0.0294345	0.883144	0.998582
rs11858010	ENSG00000104129	-0.00197977	0.0269908	0.941533	0.998582
rs12809764	ENSG00000179088	-0.00507806	0.0538735	0.92491	0.998582
rs561843	ENSG00000125901	0.00354393	0.0265831	0.893953	0.998582
rs12757627	ENSG00000127481	-0.00432504	0.0270675	0.87306	0.998582
rs34819714	ENSG00000170956	0.00420051	0.0274026	0.878181	0.998582
rs293784	ENSG00000171148	0.00482793	0.0343164	0.888126	0.998582
rs953978	ENSG00000185088	0.00338569	0.0451986	0.940294	0.998582
rs17128440	ENSG00000178974	-0.0040743	0.0268616	0.879452	0.998582
rs6503804	ENSG00000198933	-0.00338542	0.0261251	0.896904	0.998582
rs143122285	ENSG00000008083	-0.00494582	0.0370228	0.893737	0.998582
rs17754658	ENSG00000231233	-0.00422796	0.0285703	0.882365	0.998582
rs4798075	ENSG00000101605	0.00420855	0.0354967	0.905631	0.998582
rs17073834	ENSG00000176124	-0.00407421	0.0423267	0.923324	0.998582
rs941138	ENSG00000172819	-0.00565435	0.0505282	0.910907	0.998582
rs75972122	ENSG00000162571	-0.00393977	0.039943	0.921435	0.998582
rs1243451	ENSG00000165795	0.00389859	0.0278359	0.888625	0.998582
rs12475607	ENSG00000223374	0.00388847	0.0419858	0.926217	0.998582
rs2296487	ENSG00000166165	0.0039857	0.0292654	0.891679	0.998582
rs178255	ENSG00000237476	-0.00813808	0.0513881	0.87418	0.998582
rs11677107	ENSG00000115602	0.00508125	0.0307608	0.868809	0.998582
rs7537833	ENSG00000248835	0.00383521	0.0274775	0.889004	0.998582
rs10209110	ENSG00000144218	-0.00195467	0.0257186	0.939422	0.998582
rs8004137	ENSG00000140022	0.00369774	0.0296133	0.900637	0.998582
rs529376	ENSG00000166226	-0.00295728	0.0287332	0.918032	0.998582
rs3797638	ENSG00000113231	-0.00224387	0.0274139	0.93477	0.998582
rs7171941	ENSG00000136379	0.00363987	0.0267078	0.891605	0.998582
rs12443685	ENSG00000102910	-0.00311436	0.0370179	0.932958	0.998582
rs2436340	ENSG00000176049	0.00330265	0.0290095	0.909366	0.998582
rs11680892	ENSG00000214711	-0.00247688	0.0264111	0.925289	0.998582
rs7135033	ENSG00000256706	-0.00355292	0.0299783	0.905666	0.998582
rs250426	ENSG00000213523	0.00204664	0.0286383	0.943033	0.998582
rs3731626	ENSG00000198399	-0.0020624	0.0291542	0.943608	0.998582
rs1348317	ENSG00000168826	-0.00440744	0.0262107	0.866474	0.998582
rs7671593	ENSG00000249667	0.00418691	0.0312614	0.893465	0.998582
rs4821611	ENSG00000128340	0.004619	0.0380766	0.903456	0.998582
rs4970966	ENSG00000143384	0.00319929	0.0322946	0.921093	0.998582
rs62136106	ENSG00000011485	0.00346323	0.028675	0.903877	0.998582
rs223490	ENSG00000251288	-0.00208367	0.027212	0.938969	0.998582
rs2414	ENSG00000033100	-0.00349404	0.0272123	0.897842	0.998582
rs6772452	ENSG00000178057	-0.00281387	0.0313254	0.928431	0.998582
rs9388696	ENSG00000196569	0.00208992	0.0277476	0.939966	0.998582
rs58091563	ENSG00000167977	0.00256398	0.0417973	0.95109	0.998582
rs7941294	ENSG00000133800	-0.00432877	0.0266236	0.870852	0.998582
rs3796278	ENSG00000144815	0.00401291	0.0480712	0.933477	0.998582
rs9292730	ENSG00000164327	-0.00563028	0.0352559	0.87313	0.998582
rs249570	ENSG00000139350	0.00185317	0.0270222	0.945329	0.998582
rs11867675	ENSG00000141141	-0.00526166	0.0345306	0.878901	0.998582
rs648648	ENSG00000205930	0.00477407	0.0386276	0.901647	0.998582
rs41278673	ENSG00000157693	0.0046023	0.0354152	0.896613	0.998582
rs6064397	ENSG00000124103	-0.00416601	0.0262737	0.874025	0.998582
rs197134	ENSG00000188428	0.00184755	0.0264969	0.944416	0.998582
rs12406988	ENSG00000075391	-0.00503613	0.0350001	0.885598	0.998582
rs12644	ENSG00000213551	0.00451252	0.0454919	0.920991	0.998582
rs10403090	ENSG00000142227	0.0028803	0.0254949	0.910058	0.998582
rs841614	ENSG00000211455	0.00482706	0.0535883	0.928232	0.998582
rs7113041	ENSG00000019102	-0.00443251	0.0304042	0.8841	0.998582
rs4693811	ENSG00000170509	0.00397316	0.026355	0.880179	0.998582
rs172780	ENSG00000005194	0.00303151	0.0393678	0.938625	0.998582
rs1338516	ENSG00000265996	0.00361214	0.0288565	0.900393	0.998582
rs2757594	ENSG00000168566	-0.00233512	0.0274383	0.932184	0.998582
rs11777811	ENSG00000147548	0.00488188	0.0307163	0.873732	0.998582
rs9872107	ENSG00000144649	0.00346057	0.0264467	0.895903	0.998582
rs15452	ENSG00000237481	0.00245199	0.0263925	0.925986	0.998582
rs415168	ENSG00000176222	-0.00371266	0.0261222	0.88699	0.998582
rs1017446	ENSG00000118965	0.00482844	0.0291677	0.86853	0.998582
rs1857930	ENSG00000174021	0.00428299	0.0298395	0.885878	0.998582
rs1771220	ENSG00000148218	0.00254129	0.0296902	0.931796	0.998582
rs747401	ENSG00000169122	-0.00603346	0.0376598	0.872727	0.998582
rs880177	ENSG00000085377	-0.00192896	0.0311493	0.950626	0.998582
rs6416692	ENSG00000135723	-0.0065007	0.0564972	0.908404	0.998582
rs61760819	ENSG00000157911	0.00443074	0.0305631	0.884745	0.998582
rs9923948	ENSG00000103121	0.00379978	0.0316083	0.904321	0.998582
rs3912202	ENSG00000139946	0.00321022	0.0267957	0.904647	0.998582
rs4309436	ENSG00000141582	0.00251959	0.0286514	0.929931	0.998582
rs3743739	ENSG00000260891	0.00548248	0.03477	0.874721	0.998582
rs11149813	ENSG00000153774	0.00473632	0.0330425	0.886032	0.998582
rs132987	ENSG00000128298	0.00401648	0.04539	0.929495	0.998582
rs10800313	ENSG00000233411	-0.00339899	0.0263917	0.897532	0.998582
rs10140302	ENSG00000100583	-0.00440028	0.0262412	0.866842	0.998582
rs857249	ENSG00000215251	0.00295672	0.0262626	0.910369	0.998582
rs17789027	ENSG00000163644	-0.00320016	0.0260988	0.902419	0.998582
rs17268	ENSG00000237254	0.00253933	0.0305862	0.93384	0.998582
rs3816778	ENSG00000155906	-0.0022557	0.0276714	0.935036	0.998582
rs56364928	ENSG00000163466	0.00191015	0.0259769	0.941387	0.998582
rs6493283	ENSG00000261794	0.00241634	0.0375012	0.948629	0.998582
rs6882340	ENSG00000112902	-0.00698849	0.0451252	0.876935	0.998582
rs11080327	ENSG00000267554	0.00436588	0.0262876	0.868104	0.998582
rs12466948	ENSG00000260977	-0.00369295	0.0261493	0.887701	0.998582
rs6891823	ENSG00000164283	-0.00350779	0.0265708	0.89498	0.998582
rs111711955	ENSG00000109956	0.00357742	0.0355813	0.919921	0.998582
rs12153395	ENSG00000113269	0.0033607	0.0401155	0.933241	0.998582
rs74524050	ENSG00000226167	-0.00350975	0.0375091	0.925457	0.998582
rs34440810	ENSG00000180353	-0.00354364	0.0359875	0.921567	0.998582
rs7015758	ENSG00000133739	0.00440745	0.0277499	0.873816	0.998582
rs4616005	ENSG00000132275	0.00408684	0.0278287	0.883255	0.998582
rs7544090	ENSG00000162755	-0.00841495	0.0501323	0.866711	0.998582
rs112682067	ENSG00000189042	-0.00352877	0.0317537	0.911521	0.998582
rs2449504	ENSG00000104341	0.00439604	0.0368877	0.905146	0.998582
rs1570246	ENSG00000107185	0.00385843	0.0265886	0.88463	0.998582
rs7115200	ENSG00000137497	-0.00170928	0.0274142	0.950288	0.998582
rs12756599	ENSG00000183431	-0.0056557	0.0426644	0.894549	0.998582
rs1518110	ENSG00000136634	-0.00536268	0.0346253	0.876929	0.998582
rs9749456	ENSG00000083807	-0.00339041	0.0265364	0.898344	0.998582
rs10114167	ENSG00000231799	-0.00356029	0.025877	0.890578	0.998582
rs67548191	ENSG00000232686	-0.00279669	0.0404382	0.944867	0.998582
rs6926219	ENSG00000025156	0.00240979	0.0259114	0.925909	0.998582
rs11150882	ENSG00000187624	-0.00215887	0.0304031	0.943396	0.998582
rs12452104	ENSG00000267731	0.00526612	0.0336806	0.875764	0.998582
rs10957277	ENSG00000261542	-0.00420682	0.0326296	0.897425	0.998582
rs255052	ENSG00000124067	-0.00286047	0.0375018	0.939205	0.998582
rs62213695	ENSG00000243927	-0.00338767	0.0441553	0.93885	0.998582
rs12237982	ENSG00000198642	0.00472762	0.0310971	0.879175	0.998582
rs72484053	ENSG00000188011	-0.00767274	0.0493169	0.876376	0.998582
rs4236817	ENSG00000164951	0.00312085	0.0259935	0.904442	0.998582
rs898325	ENSG00000203780	0.00550677	0.0368784	0.88131	0.998582
rs6053130	ENSG00000132646	0.00588406	0.0463507	0.898992	0.998582
rs1128001	ENSG00000182831	0.00319821	0.0292814	0.913032	0.998582
rs2694416	ENSG00000171310	0.00324267	0.0327346	0.921098	0.998582
rs78254511	ENSG00000018510	-0.00443334	0.034872	0.898845	0.998582
rs77726	ENSG00000101266	-0.00406968	0.053266	0.939104	0.998582
rs6075350	ENSG00000232388	0.00375774	0.0334267	0.9105	0.998582
rs3763870	ENSG00000166483	-0.00413988	0.0334298	0.901452	0.998582
rs12375401	ENSG00000155090	0.0019861	0.0281747	0.943806	0.998582
rs7787451	ENSG00000216895	0.00391666	0.0293441	0.893828	0.998582
rs344583	ENSG00000268785	-0.00244692	0.037106	0.947427	0.998582
rs35165685	ENSG00000066735	-0.00459231	0.0282729	0.870981	0.998582
rs3018726	ENSG00000187049	-0.00602916	0.0377943	0.873266	0.998582
rs10075150	ENSG00000152620	-0.00175216	0.0267534	0.947786	0.998582
rs10501429	ENSG00000137513	0.00256323	0.0340084	0.939925	0.998582
rs853858	ENSG00000215529	-0.00175896	0.0272321	0.948504	0.998582
rs77299645	ENSG00000126217	0.00506119	0.0498763	0.91918	0.998582
rs4790725	ENSG00000227495	-0.00446228	0.0498007	0.928609	0.998582
rs6502681	ENSG00000188522	-0.00329396	0.0428028	0.938664	0.998582
rs4964677	ENSG00000174600	-0.00447239	0.0269425	0.86817	0.998582
rs10817594	ENSG00000106948	0.00504254	0.0312775	0.871932	0.998582
rs1866051	ENSG00000198369	0.00434362	0.026666	0.870617	0.998582
rs3825511	ENSG00000133106	-0.00232613	0.0296576	0.937489	0.998582
rs4899371	ENSG00000006432	0.00268711	0.0267587	0.920018	0.998582
rs11018406	ENSG00000232259	0.00409656	0.0339416	0.903941	0.998582
rs12702066	ENSG00000106628	0.00388963	0.0288172	0.89264	0.998582
rs5760253	ENSG00000099991	-0.00657983	0.049642	0.894562	0.998582
rs698423	ENSG00000100075	-0.00300698	0.0279176	0.914234	0.998582
rs3749213	ENSG00000114023	0.00326812	0.0293175	0.911249	0.998582
rs2240289	ENSG00000196388	0.00255463	0.0352531	0.942237	0.998582
rs61802920	ENSG00000261737	0.0052106	0.0447578	0.907329	0.998582
rs6677820	ENSG00000134250	-0.0222869	0.165724	0.893223	0.998582
rs28685005	ENSG00000225973	0.00428318	0.0286728	0.881263	0.998582
rs11592807	ENSG00000107929	0.00476324	0.0298546	0.873248	0.998582
rs762679	ENSG00000104738	-0.00484031	0.0726578	0.946905	0.998582
rs11090192	ENSG00000222037	0.00186673	0.02697	0.944823	0.998582
rs62183539	ENSG00000115827	-0.00525052	0.0329592	0.873441	0.998582
rs2165198	ENSG00000119681	-0.00353355	0.0261057	0.89234	0.998582
rs10815290	ENSG00000099219	-0.00500163	0.0403829	0.901438	0.998582
rs59373279	ENSG00000167258	0.00274137	0.0409472	0.946627	0.998582
rs4736612	ENSG00000042832	-0.0029004	0.0259379	0.910973	0.998582
rs760077	ENSG00000169231	-0.00168669	0.0266843	0.949604	0.998582
rs11169975	ENSG00000135503	-0.00226892	0.0322189	0.943863	0.998582
rs6575893	ENSG00000100823	-0.00368049	0.0266225	0.890054	0.998582
rs78396512	ENSG00000142178	0.00700437	0.0425918	0.869386	0.998582
rs850762	ENSG00000117834	-0.00380002	0.0469883	0.935549	0.998582
rs10882635	ENSG00000059573	0.00758066	0.0585226	0.896944	0.998582
rs8071043	ENSG00000074755	-0.00340818	0.0288263	0.905892	0.998582
rs3745826	ENSG00000266631	-0.0025675	0.0260146	0.921387	0.998582
rs2490939	ENSG00000023839	-0.00200496	0.026485	0.939662	0.998582
rs114364310	ENSG00000267939	-0.00340419	0.030331	0.910645	0.998582
rs2015	ENSG00000068903	0.0034122	0.0266751	0.898224	0.998582
rs117578514	ENSG00000105609	0.00471537	0.044199	0.915046	0.998582
rs11102176	ENSG00000143119	0.00290471	0.0261789	0.911659	0.998582
rs7777207	ENSG00000157800	-0.00291903	0.0260861	0.910911	0.998582
rs2289480	ENSG00000119328	-0.00207023	0.0268314	0.938504	0.998582
rs7809151	ENSG00000174945	-0.00550182	0.0348651	0.874623	0.998582
rs1957014	ENSG00000151320	0.00201947	0.029281	0.94502	0.998582
rs1175550	ENSG00000235169	-0.00362111	0.03217	0.910386	0.998582
rs1963964	ENSG00000163681	-0.00414717	0.0264102	0.875233	0.998582
rs11180511	ENSG00000180481	-0.00313689	0.0270735	0.907767	0.998582
rs7107356	ENSG00000110536	0.00170743	0.0266332	0.948888	0.998582
rs10854235	ENSG00000198026	-0.00335961	0.0264238	0.898836	0.998582
rs12362620	ENSG00000174370	0.00489769	0.030174	0.871069	0.998582
rs17787136	ENSG00000121653	-0.00498513	0.0307973	0.87142	0.998582
rs1172137	ENSG00000133069	0.00307739	0.0266412	0.908047	0.998582
rs2884515	ENSG00000260805	-0.00294965	0.0286632	0.918044	0.998582
rs13264654	ENSG00000179698	-0.00548091	0.0461991	0.905573	0.998582
rs41294396	ENSG00000126432	0.00441856	0.0368568	0.904583	0.998582
rs1345098	ENSG00000206190	-0.00213831	0.0263499	0.935328	0.998582
rs10831431	ENSG00000256885	-0.00235153	0.0266027	0.929569	0.998582
rs72607174	ENSG00000106771	-0.00462556	0.0293739	0.874884	0.998582
rs236459	ENSG00000220349	-0.00387909	0.0259	0.880955	0.998582
rs2742453	ENSG00000244357	0.00192792	0.0277134	0.944543	0.998582
rs9889771	ENSG00000266718	-0.00339457	0.0337161	0.919811	0.998582
rs3785422	ENSG00000132613	0.00291288	0.0371201	0.937458	0.998582
rs73350255	ENSG00000129534	-0.00452523	0.0451731	0.920212	0.998582
rs7584592	ENSG00000115137	0.00655194	0.0433675	0.879923	0.998582
rs2631367	ENSG00000197375	0.00243991	0.0262951	0.926077	0.998582
rs1975277	ENSG00000136383	-0.00178386	0.0268587	0.947051	0.998582
rs28886308	ENSG00000103994	0.00327872	0.0307319	0.915044	0.998582
rs28506188	ENSG00000250771	-0.00507107	0.0316944	0.872893	0.998582
rs72925845	ENSG00000087157	0.00681932	0.0417805	0.870358	0.998582
rs2342857	ENSG00000120253	0.00286214	0.026831	0.915055	0.998582
rs72844420	ENSG00000229648	-0.00224312	0.0321723	0.94442	0.998582
rs8005975	ENSG00000254718	-0.0045404	0.0303466	0.881076	0.998582
rs767311	ENSG00000216775	-0.00290019	0.0290441	0.920467	0.998582
rs36138926	ENSG00000143771	-0.00410594	0.0337632	0.903216	0.998582
rs113844087	ENSG00000111846	-0.00349672	0.0278362	0.900043	0.998582
rs40910	ENSG00000135241	-0.00336172	0.0279218	0.904176	0.998582
rs6446204	ENSG00000178149	0.00446482	0.0314301	0.887046	0.998582
rs7341389	ENSG00000188186	-0.00252125	0.0267643	0.924955	0.998582
rs1691799	ENSG00000238528	0.00406716	0.0271443	0.880905	0.998582
rs7260218	ENSG00000197841	0.00368821	0.0279926	0.895185	0.998582
rs9290317	ENSG00000163536	0.00408957	0.030684	0.893981	0.998582
rs2961562	ENSG00000165568	0.0030441	0.0430447	0.943626	0.998582
rs34681	ENSG00000164175	-0.00633251	0.0398148	0.873641	0.998582
rs62122580	ENSG00000123146	-0.00507774	0.031311	0.871183	0.998582
rs826428	ENSG00000131375	0.00292179	0.0261011	0.910878	0.998582
rs4745101	ENSG00000226337	-0.0049876	0.0327401	0.87893	0.998582
rs5769010	ENSG00000075240	0.00426738	0.0281687	0.879597	0.998582
rs200892	ENSG00000230839	0.00352486	0.0267378	0.895127	0.998582
rs238678	ENSG00000095906	0.00364593	0.0358489	0.919	0.998582
rs4031031	ENSG00000237950	-0.00193636	0.0318639	0.951547	0.998598
rs11056020	ENSG00000070019	0.00162074	0.0268119	0.951803	0.998786
rs12879801	ENSG00000258889	0.00154548	0.0258488	0.952328	0.998934
rs9596645	ENSG00000136114	-0.00230571	0.0384202	0.952149	0.998934
rs3956157	ENSG00000161671	0.00158694	0.0265394	0.952323	0.998934
rs1376026	ENSG00000261050	0.001554	0.0259554	0.952261	0.998934
rs6134679	ENSG00000229728	0.00254873	0.0426162	0.952314	0.998934
rs28396307	ENSG00000119737	-0.00188848	0.0319166	0.952822	0.999211
rs4821544	ENSG00000100362	0.00173339	0.029246	0.952742	0.999211
rs9879991	ENSG00000114423	-0.00166417	0.0281102	0.952795	0.999211
rs73012431	ENSG00000120458	-0.00277955	0.0471696	0.953014	0.999236
rs2252482	ENSG00000064886	-0.0024685	0.0418949	0.953019	0.999236
rs73194040	ENSG00000186298	-0.00267568	0.0454665	0.953076	0.999236
rs7706402	ENSG00000151882	-0.00150288	0.0258154	0.95358	0.99953
rs516519	ENSG00000213976	-0.0017297	0.0297498	0.95364	0.99953
rs170669	ENSG00000242779	-0.0016603	0.0285728	0.953667	0.99953
rs152234	ENSG00000197226	-0.00269161	0.0462918	0.953637	0.99953
rs12973635	ENSG00000010361	0.00310743	0.0535629	0.953741	0.99953
rs816933	ENSG00000196421	0.00175843	0.0332808	0.957866	0.999672
rs2227295	ENSG00000053371	0.00168969	0.0321359	0.958071	0.999672
rs7224296	ENSG00000108379	0.00155469	0.0294385	0.957886	0.999672
rs10474420	ENSG00000171617	-0.00196974	0.0371837	0.957757	0.999672
rs35375862	ENSG00000162650	0.00190639	0.0340053	0.955297	0.999672
rs55646096	ENSG00000162298	-0.00182399	0.0342366	0.957516	0.999672
rs9906827	ENSG00000171246	0.00139443	0.0252717	0.956001	0.999672
rs6946512	ENSG00000204934	0.00158876	0.0290207	0.956345	0.999672
rs56216811	ENSG00000128596	0.00200021	0.0356071	0.955207	0.999672
rs1946991	ENSG00000183691	0.0033153	0.0577123	0.954194	0.999672
rs17126930	ENSG00000254944	-0.00252032	0.043746	0.954061	0.999672
rs366542	ENSG00000269220	0.00150321	0.0277858	0.956859	0.999672
rs35107470	ENSG00000138629	0.0017786	0.031449	0.954904	0.999672
rs62308020	ENSG00000249348	0.00144019	0.0263173	0.956362	0.999672
rs434505	ENSG00000112619	0.00168813	0.031749	0.957599	0.999672
rs1413938	ENSG00000142949	0.00158258	0.0279264	0.954812	0.999672
rs7564625	ENSG00000163798	-0.00144487	0.0267915	0.956994	0.999672
rs2605142	ENSG00000177427	-0.00163428	0.0308207	0.957715	0.999672
rs7046899	ENSG00000119457	0.00153837	0.0271736	0.954858	0.999672
rs3911664	ENSG00000265665	-0.0013927	0.0262857	0.957749	0.999672
rs79543001	ENSG00000132600	-0.0023694	0.0418625	0.954868	0.999672
rs381026	ENSG00000042753	-0.00143062	0.0268361	0.957488	0.999672
rs6478498	ENSG00000119397	0.00143402	0.0268702	0.957442	0.999672
rs2274554	ENSG00000139746	0.00152917	0.0271514	0.955091	0.999672
rs6842246	ENSG00000159733	-0.00159653	0.0278552	0.954298	0.999672
rs56270809	ENSG00000215559	0.00193641	0.036708	0.957933	0.999672
rs4803246	ENSG00000196235	-0.00139722	0.0262153	0.957498	0.999672
rs3737704	ENSG00000237301	-0.00141027	0.0268419	0.958102	0.999672
rs4572551	ENSG00000084764	-0.00141384	0.0262204	0.957002	0.999672
rs197365	ENSG00000011426	-0.00169279	0.0294731	0.954202	0.999672
rs12882888	ENSG00000119636	-0.00145498	0.0267719	0.956662	0.999672
rs9380614	ENSG00000137168	-0.00168451	0.029628	0.954664	0.999672
rs28790585	ENSG00000137801	0.00156375	0.029726	0.95805	0.999672
rs5771114	ENSG00000185386	-0.00184867	0.0324231	0.954536	0.999672
rs132759	ENSG00000128335	0.00152305	0.0283609	0.957176	0.999672
rs7724901	ENSG00000151422	-0.00143364	0.0264515	0.956781	0.999672
rs12526754	ENSG00000093134	0.0014516	0.0269536	0.957054	0.999672
rs112998010	ENSG00000205791	0.00304497	0.0553529	0.956134	0.999672
rs114860375	ENSG00000163376	-0.00180334	0.0320109	0.955079	0.999672
rs7259898	ENSG00000226696	-0.00160998	0.0280959	0.954308	0.999672
rs10887609	ENSG00000062650	-0.00143873	0.0259742	0.955831	0.999672
rs10276063	ENSG00000127995	0.00145037	0.026582	0.956491	0.999672
rs2541164	ENSG00000095321	0.00150251	0.0285787	0.958075	0.999672
rs7114809	ENSG00000173727	0.00147971	0.0272885	0.95676	0.999672
rs3768897	ENSG00000228446	0.00215575	0.0383911	0.955224	0.999672
rs10876870	ENSG00000065361	0.00152645	0.0270301	0.95497	0.999672
rs2158799	ENSG00000153814	-0.00144324	0.0270049	0.957382	0.999672
rs12366105	ENSG00000149357	0.00146383	0.0273475	0.957316	0.999672
rs4678041	ENSG00000206527	0.00235805	0.0423725	0.955624	0.999672
rs774267	ENSG00000105997	0.00145251	0.0259658	0.955394	0.999672
rs34316179	ENSG00000169223	-0.00158552	0.0278181	0.954552	0.999672
rs11228	ENSG00000010539	-0.00148353	0.0267775	0.955822	0.999672
rs12972438	ENSG00000198131	-0.00153565	0.0281931	0.956565	0.999672
rs870978	ENSG00000215187	-0.00154507	0.027868	0.95579	0.999672
rs2267041	ENSG00000099956	0.00219066	0.0405211	0.956889	0.999672
rs10193886	ENSG00000085760	-0.00151852	0.028978	0.958212	0.999706
rs10249045	ENSG00000198580	0.00190028	0.0372982	0.95937	0.999714
rs74494176	ENSG00000109971	0.000945353	0.0357969	0.978933	0.999714
rs28888982	ENSG00000184635	-0.000767377	0.0278749	0.978039	0.999714
rs9482248	ENSG00000111897	0.00124492	0.0358805	0.972324	0.999714
rs6686271	ENSG00000204160	0.00053903	0.0358374	0.988001	0.999714
rs28449839	ENSG00000267183	-0.000301077	0.0486787	0.995066	0.999714
rs4843390	ENSG00000103248	-0.000808964	0.036441	0.982291	0.999714
rs2293410	ENSG00000135424	0.000830065	0.0263357	0.974858	0.999714
rs4078099	ENSG00000165684	-0.000553577	0.0267645	0.9835	0.999714
rs1558441	ENSG00000106211	-0.00064638	0.0299015	0.982755	0.999714
rs8263	ENSG00000265148	-0.000981105	0.0264473	0.970411	0.999714
rs2240241	ENSG00000160953	0.000918374	0.0263749	0.972226	0.999714
rs12664213	ENSG00000112561	-0.00197905	0.0391247	0.959661	0.999714
rs6079180	ENSG00000101247	0.000157162	0.0387231	0.996762	0.999714
rs56370046	ENSG00000124507	0.000745936	0.0276105	0.978449	0.999714
rs4775163	ENSG00000259674	-0.000478198	0.0261859	0.985431	0.999714
rs2270341	ENSG00000233223	0.0001433	0.0272038	0.995797	0.999714
rs79438810	ENSG00000076201	0.000488499	0.0265471	0.98532	0.999714
rs1800797	ENSG00000105889	0.000206012	0.0273755	0.993996	0.999714
rs1229669	ENSG00000214870	-0.00038178	0.0270883	0.988756	0.999714
rs45563938	ENSG00000248098	-0.00191474	0.0411415	0.962883	0.999714
rs1371729	ENSG00000198515	0.000724952	0.0277192	0.979137	0.999714
rs3813973	ENSG00000136653	-0.00100274	0.0287595	0.972188	0.999714
rs742086	ENSG00000205702	0.000809879	0.0296143	0.978184	0.999714
rs10764542	ENSG00000165995	0.000803621	0.0270311	0.976285	0.999714
rs3810018	ENSG00000261521	-0.00172417	0.0391661	0.96489	0.999714
rs12368209	ENSG00000111696	0.000199562	0.0309645	0.994858	0.999714
rs6809347	ENSG00000163617	0.000903754	0.0266144	0.972913	0.999714
rs4801177	ENSG00000197951	0.000384779	0.0296619	0.989651	0.999714
rs8106451	ENSG00000104970	-0.000358147	0.0261178	0.98906	0.999714
rs4434614	ENSG00000254288	0.000799221	0.039063	0.983678	0.999714
rs4796715	ENSG00000173805	-0.00142299	0.0303824	0.962647	0.999714
rs12451394	ENSG00000131097	-0.000460254	0.0307355	0.988054	0.999714
rs457529	ENSG00000211677	-0.000704316	0.0297672	0.981125	0.999714
rs2293359	ENSG00000068878	-0.00084009	0.046601	0.985618	0.999714
rs75645582	ENSG00000229186	-0.00137723	0.0502996	0.978158	0.999714
rs74982598	ENSG00000101210	-0.000195163	0.0417163	0.996268	0.999714
rs309125	ENSG00000076003	0.00136143	0.0296571	0.963388	0.999714
rs1587482	ENSG00000260549	0.000246886	0.0270065	0.992707	0.999714
rs72822627	ENSG00000132517	-0.000253885	0.0531059	0.996186	0.999714
rs11212751	ENSG00000178105	0.00131773	0.0399627	0.973697	0.999714
rs34323	ENSG00000255661	-0.000278834	0.0267662	0.991689	0.999714
rs11720061	ENSG00000173230	-0.000423594	0.027879	0.987879	0.999714
rs12386672	ENSG00000226278	-0.000195129	0.0354208	0.995605	0.999714
rs4044	ENSG00000132953	0.000661256	0.0261715	0.979844	0.999714
rs883859	ENSG00000135823	0.000677722	0.029356	0.981583	0.999714
rs9816038	ENSG00000177707	0.00117171	0.0295922	0.968418	0.999714
rs17275	ENSG00000241657	-0.000800157	0.0272204	0.976551	0.999714
rs62147573	ENSG00000003137	-0.000915279	0.0357542	0.979579	0.999714
rs35488977	ENSG00000244607	-0.000209663	0.0325883	0.994867	0.999714
rs12707069	ENSG00000106554	-0.000662587	0.0275747	0.980831	0.999714
rs1564880	ENSG00000150625	-0.000872154	0.0364152	0.980894	0.999714
rs758335	ENSG00000140986	0.000609118	0.0327714	0.985172	0.999714
rs6509214	ENSG00000213889	-0.00103628	0.0277289	0.970191	0.999714
rs6088764	ENSG00000101000	0.000126226	0.0289493	0.996521	0.999714
rs11541017	ENSG00000124370	-0.00122662	0.0276228	0.964584	0.999714
rs2896431	ENSG00000256705	0.000308153	0.0355663	0.993088	0.999714
rs1220795	ENSG00000204054	-0.00121891	0.0271438	0.964185	0.999714
rs59323905	ENSG00000131400	0.00142671	0.0299206	0.961972	0.999714
rs7026779	ENSG00000137101	0.00072697	0.0289486	0.979967	0.999714
rs9607532	ENSG00000213923	0.000708925	0.0272862	0.979274	0.999714
rs10403474	ENSG00000123870	-0.00161674	0.0322189	0.959983	0.999714
rs273691	ENSG00000168995	0.000424308	0.0407342	0.99169	0.999714
rs73530179	ENSG00000250616	-0.0007812	0.0272721	0.97715	0.999714
rs6560632	ENSG00000148396	-0.00134786	0.02613	0.958865	0.999714
rs4539721	ENSG00000250731	0.00108151	0.0270562	0.968118	0.999714
rs62276526	ENSG00000181458	0.00171558	0.0345902	0.960447	0.999714
rs1079242	ENSG00000189129	-0.00118363	0.0257777	0.96338	0.999714
rs626080	ENSG00000185689	-0.000340851	0.0261119	0.989586	0.999714
rs55650244	ENSG00000151413	0.000250771	0.0280897	0.992878	0.999714
rs6504702	ENSG00000011260	0.00125231	0.0263598	0.962111	0.999714
rs7212635	ENSG00000132478	-0.000401941	0.0526761	0.993912	0.999714
rs7819756	ENSG00000120903	0.00124735	0.0261872	0.962013	0.999714
rs7873954	ENSG00000187984	0.0010046	0.026745	0.97004	0.999714
rs7296737	ENSG00000073060	-0.000151191	0.0267328	0.995488	0.999714
rs60267183	ENSG00000126838	9.81658e-05	0.0280928	0.997212	0.999714
rs35967351	ENSG00000026751	0.000615488	0.0279606	0.982439	0.999714
rs1054697	ENSG00000167840	0.00120708	0.0408173	0.97641	0.999714
rs9859857	ENSG00000090520	-0.000758615	0.0354258	0.982916	0.999714
rs3820527	ENSG00000117016	0.00114458	0.0306689	0.970232	0.999714
rs2582093	ENSG00000180834	0.000183481	0.0273955	0.994657	0.999714
rs13245637	ENSG00000146729	0.000607854	0.0259929	0.981344	0.999714
rs11246831	ENSG00000198598	0.000268651	0.0273097	0.992152	0.999714
rs11071069	ENSG00000169918	-0.00139184	0.0280551	0.960436	0.999714
rs77962887	ENSG00000267136	-0.00221326	0.058133	0.969633	0.999714
rs13258255	ENSG00000178860	0.00156952	0.0376259	0.96673	0.999714
rs1391549	ENSG00000136643	0.000744528	0.0283809	0.979073	0.999714
rs574328	ENSG00000149328	0.00143875	0.0296045	0.961242	0.999714
rs26854	ENSG00000182685	-0.000285723	0.0264234	0.991373	0.999714
rs771466	ENSG00000223745	0.00118603	0.0341114	0.972266	0.999714
rs11102218	ENSG00000134255	0.000247856	0.0271183	0.992708	0.999714
rs8076792	ENSG00000183688	0.000492767	0.0359325	0.989059	0.999714
rs452089	ENSG00000106682	-0.00120963	0.029179	0.966935	0.999714
rs62116613	ENSG00000204920	0.000915557	0.0462677	0.984214	0.999714
rs1531838	ENSG00000251196	0.00130127	0.0528955	0.980375	0.999714
rs7947741	ENSG00000172732	0.000784364	0.0283679	0.977944	0.999714
rs4379692	ENSG00000158864	-0.00108286	0.0290286	0.970246	0.999714
rs372562	ENSG00000127314	0.00103946	0.0259019	0.967992	0.999714
rs3736075	ENSG00000265242	-0.000773517	0.0295943	0.97915	0.999714
rs9392919	ENSG00000153162	-0.000452971	0.0254011	0.985774	0.999714
rs3741056	ENSG00000075239	-0.000622661	0.0280916	0.982317	0.999714
rs61782258	ENSG00000065526	0.00230809	0.0485323	0.962072	0.999714
rs916659	ENSG00000126254	0.000681167	0.0264859	0.979484	0.999714
rs35121740	ENSG00000172613	-0.00279776	0.0560561	0.960198	0.999714
rs1366836	ENSG00000231621	0.00111709	0.0273345	0.967404	0.999714
rs9862847	ENSG00000196083	0.000650707	0.0497687	0.989569	0.999714
rs11078744	ENSG00000265749	0.000630247	0.0293827	0.982888	0.999714
rs62010018	ENSG00000261597	-0.000502003	0.0276223	0.985501	0.999714
rs17648288	ENSG00000113163	0.00156597	0.0467584	0.973286	0.999714
rs10971316	ENSG00000137074	0.000477527	0.0259861	0.98534	0.999714
rs3138142	ENSG00000135437	0.00162634	0.0328923	0.960569	0.999714
rs4798075	ENSG00000265399	0.00153539	0.035498	0.965503	0.999714
rs55776099	ENSG00000196917	0.0006486	0.027314	0.981057	0.999714
rs10495545	ENSG00000205837	0.00211018	0.045863	0.963305	0.999714
rs2925339	ENSG00000137802	0.000315673	0.0286218	0.991201	0.999714
rs2272343	ENSG00000066923	-0.00150322	0.0317351	0.962223	0.999714
rs1827321	ENSG00000268581	0.00140052	0.0276162	0.959557	0.999714
rs13031794	ENSG00000123600	-0.00141138	0.0305351	0.963137	0.999714
rs2149149	ENSG00000123545	0.000752735	0.0325888	0.981574	0.999714
rs2072779	ENSG00000217078	-0.000246266	0.0295086	0.993342	0.999714
rs1800692	ENSG00000111321	-0.00096127	0.0278529	0.972471	0.999714
rs11755943	ENSG00000216331	0.00130736	0.0379499	0.972521	0.999714
rs6891966	ENSG00000135077	-0.00161193	0.0319521	0.959768	0.999714
rs13092382	ENSG00000132182	-0.000510279	0.025994	0.984339	0.999714
rs757277	ENSG00000131650	0.000102545	0.027381	0.997012	0.999714
rs11695751	ENSG00000241962	-0.000747199	0.027592	0.978397	0.999714
rs7203961	ENSG00000121274	0.000563579	0.0364656	0.98767	0.999714
rs6003003	ENSG00000100271	0.000676582	0.0319191	0.98309	0.999714
rs12434478	ENSG00000259062	-0.000709223	0.0297266	0.980967	0.999714
rs74451704	ENSG00000109819	-0.000933767	0.0327055	0.977225	0.999714
rs4630530	ENSG00000167186	0.000537938	0.0275471	0.984421	0.999714
rs72843611	ENSG00000124635	0.000551467	0.0457197	0.990377	0.999714
rs887061	ENSG00000224287	-0.00118291	0.0267145	0.964684	0.999714
rs6662767	ENSG00000116299	-0.000481115	0.0270729	0.985823	0.999714
rs2831904	ENSG00000226935	0.000585646	0.0298689	0.984358	0.999714
rs12296430	ENSG00000256433	0.0012996	0.0335736	0.969125	0.999714
rs4113142	ENSG00000130723	-0.000478214	0.0598911	0.99363	0.999714
rs62086795	ENSG00000267065	0.000186909	0.0510733	0.997081	0.999714
rs4975850	ENSG00000171421	0.00102555	0.0275442	0.970302	0.999714
rs11895351	ENSG00000115762	0.000980107	0.0392932	0.980102	0.999714
rs171909	ENSG00000151929	-0.00109906	0.0281742	0.968886	0.999714
rs2776343	ENSG00000182240	-0.00129445	0.0281162	0.963282	0.999714
rs2160559	ENSG00000183160	0.000310061	0.0291869	0.991525	0.999714
rs75429956	ENSG00000101493	-0.00141314	0.0369146	0.969466	0.999714
rs2285414	ENSG00000105672	-0.000762817	0.0261628	0.976742	0.999714
rs1476399	ENSG00000077585	-0.000400177	0.0277031	0.988475	0.999714
rs6960865	ENSG00000235475	9.04758e-05	0.0270539	0.997332	0.999714
rs28455065	ENSG00000232559	0.00166646	0.0445204	0.970144	0.999714
rs1105298	ENSG00000176788	0.000455527	0.0277649	0.986911	0.999714
rs11826970	ENSG00000011405	-0.00162947	0.032944	0.960555	0.999714
rs2209416	ENSG00000197776	-0.001305	0.0264134	0.960599	0.999714
rs7488102	ENSG00000197870	0.000527505	0.0278889	0.98491	0.999714
rs2732485	ENSG00000177981	0.0011063	0.031835	0.972281	0.999714
rs10096524	ENSG00000071894	0.0011239	0.0272179	0.967065	0.999714
rs4800478	ENSG00000101782	-0.00184411	0.0461723	0.968144	0.999714
rs117068851	ENSG00000033800	-0.000328518	0.0551916	0.995251	0.999714
rs28421857	ENSG00000232334	0.0011412	0.0434925	0.979068	0.999714
rs6478835	ENSG00000119392	-0.00161518	0.0461153	0.972062	0.999714
rs389260	ENSG00000170542	-0.000362304	0.0268014	0.989215	0.999714
rs299008	ENSG00000145388	0.000740467	0.0282786	0.979112	0.999714
rs1421125	ENSG00000134489	-0.00125004	0.0265003	0.96238	0.999714
rs2239910	ENSG00000004139	0.000818166	0.0266104	0.975474	0.999714
rs11080612	ENSG00000267336	-0.000583668	0.0297982	0.984374	0.999714
rs1013192	ENSG00000253269	0.00018427	0.0269243	0.994539	0.999714
rs12994726	ENSG00000138380	0.00127027	0.0522772	0.980615	0.999714
rs2009745	ENSG00000125629	-0.000426691	0.0261852	0.987001	0.999714
rs10850728	ENSG00000111412	-0.00075609	0.0445048	0.986447	0.999714
rs2501552	ENSG00000203993	-0.000781898	0.0380001	0.983585	0.999714
rs6801590	ENSG00000172995	-0.00124184	0.0288558	0.965676	0.999714
rs76962289	ENSG00000179922	-0.00164547	0.0512847	0.974406	0.999714
rs79635296	ENSG00000139343	0.000466067	0.0472423	0.992129	0.999714
rs3759566	ENSG00000022976	0.00124457	0.025763	0.961474	0.999714
rs5753268	ENSG00000167065	-0.000388333	0.0380951	0.991867	0.999714
rs11123822	ENSG00000170500	-0.000415069	0.0269839	0.987728	0.999714
rs10913728	ENSG00000057252	0.000138098	0.0258872	0.995744	0.999714
rs10815108	ENSG00000243754	0.000710462	0.0479577	0.988181	0.999714
rs4808909	ENSG00000181035	-0.00252885	0.0490972	0.958925	0.999714
rs1616495	ENSG00000090372	-0.000247108	0.029647	0.99335	0.999714
rs10187700	ENSG00000138061	-0.00134007	0.0400439	0.973306	0.999714
rs11217175	ENSG00000248712	-0.001258	0.0359654	0.9721	0.999714
rs1358773	ENSG00000228495	0.000820413	0.0297029	0.977967	0.999714
rs4252424	ENSG00000165125	-0.000890379	0.0327857	0.978336	0.999714
rs1925942	ENSG00000151893	-0.000271902	0.0319477	0.99321	0.999714
rs4816518	ENSG00000159228	0.000523742	0.0257259	0.983759	0.999714
rs3760664	ENSG00000130529	0.000588738	0.0397956	0.988197	0.999714
rs9622371	ENSG00000100345	-0.000172522	0.0272298	0.994945	0.999714
rs629065	ENSG00000187775	-0.00108296	0.0300392	0.971244	0.999714
rs9682596	ENSG00000004399	-0.00144001	0.0314821	0.96352	0.999714
rs649446	ENSG00000187726	0.00056785	0.0332801	0.986388	0.999714
rs11029977	ENSG00000174672	0.000184352	0.0275235	0.994656	0.999714
rs1997164	ENSG00000160993	-0.00157264	0.0516121	0.975694	0.999714
rs35994064	ENSG00000243323	-0.00046058	0.0273036	0.986543	0.999714
rs12880723	ENSG00000258591	-0.00062919	0.0313002	0.983964	0.999714
rs10114302	ENSG00000130559	-0.000425815	0.0456348	0.992556	0.999714
rs10422444	ENSG00000083828	-0.000388728	0.0261253	0.98813	0.999714
rs4457600	ENSG00000137996	0.00014454	0.0380027	0.996966	0.999714
rs2288430	ENSG00000183248	-0.000816984	0.044156	0.985239	0.999714
rs35989912	ENSG00000101187	0.00157701	0.0331979	0.962115	0.999714
rs1834620	ENSG00000207110	-0.000205944	0.0271172	0.993941	0.999714
rs34449206	ENSG00000109654	0.00130089	0.0276488	0.962476	0.999714
rs113184427	ENSG00000105963	-0.00164602	0.0356691	0.963196	0.999714
rs28450657	ENSG00000170027	-0.000387614	0.0310604	0.990044	0.999714
rs10984960	ENSG00000136861	0.00101038	0.0466295	0.982714	0.999714
rs79274472	ENSG00000124214	-0.00131834	0.0278993	0.962314	0.999714
rs4746145	ENSG00000148660	-0.00191153	0.0390831	0.960995	0.999714
rs12870946	ENSG00000133114	-0.000935768	0.0342956	0.978233	0.999714
rs1709638	ENSG00000145191	-0.000273487	0.0266466	0.991812	0.999714
rs6868777	ENSG00000072786	9.93327e-05	0.0279784	0.997168	0.999714
rs71514235	ENSG00000204219	0.000671282	0.0279199	0.98082	0.999714
rs4845563	ENSG00000143553	-0.000637182	0.0257867	0.980288	0.999714
rs4905875	ENSG00000182218	-0.000721041	0.0335542	0.982857	0.999714
rs4713956	ENSG00000180316	0.000952257	0.0275303	0.97241	0.999714
rs2280153	ENSG00000074935	0.00105468	0.0293533	0.97134	0.999714
rs9896368	ENSG00000132139	0.00110384	0.0530879	0.983412	0.999714
rs844834	ENSG00000233746	-0.000764994	0.0435355	0.985982	0.999714
rs12949907	ENSG00000167536	-0.00102767	0.038108	0.978488	0.999714
rs1383095	ENSG00000173137	-0.000567195	0.0284735	0.984108	0.999714
rs11622867	ENSG00000258689	0.000696219	0.0262925	0.978877	0.999714
rs79366331	ENSG00000143409	-0.00188901	0.0562558	0.973215	0.999714
rs34642314	ENSG00000233527	-0.00014309	0.0361969	0.996846	0.999714
rs79011	ENSG00000100412	0.000720533	0.0331105	0.98264	0.999714
rs2794763	ENSG00000119285	-0.000359891	0.0267336	0.98926	0.999714
rs56310877	ENSG00000144711	0.000141805	0.0333845	0.996611	0.999714
rs6545366	ENSG00000115239	-0.00129032	0.0378864	0.972834	0.999714
rs3211931	ENSG00000135218	0.000737634	0.0268622	0.978094	0.999714
rs79345590	ENSG00000104472	-0.00148386	0.0387193	0.969432	0.999714
rs6050936	ENSG00000175170	-0.000831267	0.0287473	0.976933	0.999714
rs34290925	ENSG00000141564	0.000298338	0.0335385	0.992903	0.999714
rs2165890	ENSG00000224848	-0.000750818	0.0417748	0.985662	0.999714
rs5761533	ENSG00000100099	-0.000685458	0.026703	0.979523	0.999714
rs2367331	ENSG00000251578	0.00118884	0.0368023	0.974232	0.999714
rs67876192	ENSG00000268555	-0.00127057	0.0275892	0.963271	0.999714
rs7130876	ENSG00000149177	0.00151034	0.0324596	0.962891	0.999714
rs9612623	ENSG00000228923	0.00129435	0.0268136	0.961503	0.999714
rs13138973	ENSG00000168538	0.00112925	0.0266499	0.966204	0.999714
rs2736332	ENSG00000154319	-0.000382059	0.0293242	0.989606	0.999714
rs10912833	ENSG00000076258	-0.00124771	0.0280938	0.964579	0.999714
rs1291133	ENSG00000101347	0.000278236	0.0277894	0.992012	0.999714
rs2742946	ENSG00000117318	0.000298697	0.0275426	0.991348	0.999714
rs3013559	ENSG00000136630	-0.00118842	0.0275699	0.96562	0.999714
rs6797560	ENSG00000114503	0.00042656	0.0312326	0.989104	0.999714
rs6572313	ENSG00000211813	0.000498766	0.0316873	0.987443	0.999714
rs12925740	ENSG00000103342	0.000366186	0.0287648	0.989844	0.999714
rs7818436	ENSG00000254231	-0.001675	0.0335157	0.960145	0.999714
rs4944176	ENSG00000241782	0.000181626	0.0420698	0.996556	0.999714
rs34225229	ENSG00000269696	0.000748292	0.0285461	0.979089	0.999714
rs6579219	ENSG00000131069	0.0012835	0.0261239	0.960818	0.999714
rs288052	ENSG00000078018	-0.000586731	0.0270733	0.982712	0.999714
rs67202952	ENSG00000229539	0.000607991	0.0367044	0.986785	0.999714
rs2232903	ENSG00000100314	-0.00245321	0.0540018	0.963769	0.999714
rs311499	ENSG00000130589	0.00196242	0.0479195	0.967337	0.999714
rs78326351	ENSG00000083123	0.000105602	0.0260559	0.996766	0.999714
rs11623695	ENSG00000100644	0.000589686	0.0364836	0.987105	0.999714
rs113297525	ENSG00000242802	-0.000845082	0.0565766	0.988083	0.999714
rs144891400	ENSG00000257433	-0.000208615	0.04906	0.996608	0.999714
rs2074038	ENSG00000151348	-0.00156488	0.0449342	0.972221	0.999714
rs1045693	ENSG00000103174	-0.00110033	0.0262349	0.966548	0.999714
rs11217215	ENSG00000110395	0.000999295	0.0290898	0.972599	0.999714
rs1045911	ENSG00000111843	-0.000350997	0.0419081	0.993318	0.999714
rs9304741	ENSG00000180257	0.000283732	0.0289119	0.992171	0.999714
rs6020180	ENSG00000124216	-0.00020113	0.0278664	0.994242	0.999714
rs3786949	ENSG00000179134	-0.00214992	0.0521026	0.967089	0.999714
rs7094037	ENSG00000259994	0.000283879	0.0263863	0.991417	0.999714
rs559479	ENSG00000207709	0.000691483	0.0275534	0.97998	0.999714
rs11108116	ENSG00000136014	-0.000844602	0.0262243	0.974309	0.999714
rs57763973	ENSG00000136295	-0.00137682	0.0419688	0.973831	0.999714
rs35938863	ENSG00000198919	-0.000530304	0.0285533	0.985183	0.999714
rs10140761	ENSG00000119720	0.000307745	0.0274324	0.99105	0.999714
rs760960	ENSG00000007944	-0.00033682	0.0475992	0.994355	0.999714
rs9932007	ENSG00000166971	-0.00034945	0.0269941	0.989672	0.999714
rs2296804	ENSG00000124713	0.00058951	0.02596	0.981884	0.999714
rs11145951	ENSG00000169583	0.0011859	0.0260332	0.96367	0.999714
rs9334062	ENSG00000233261	-0.000627998	0.027338	0.981674	0.999714
rs9505053	ENSG00000124782	-0.00230829	0.0561157	0.967192	0.999714
rs1888612	ENSG00000146278	-0.000190236	0.0282807	0.994634	0.999714
rs2254522	ENSG00000160285	-0.000444184	0.0330128	0.989266	0.999714
rs374827	ENSG00000163362	0.000329462	0.0273531	0.990391	0.999714
rs11240753	ENSG00000198625	-0.00121708	0.0290539	0.966589	0.999714
rs10122517	ENSG00000165244	0.00137538	0.0317938	0.965498	0.999714
rs4718430	ENSG00000232546	0.00136059	0.030806	0.964775	0.999714
rs10504675	ENSG00000171033	0.00141228	0.0344949	0.967345	0.999714
rs6897470	ENSG00000113638	0.00031428	0.0295791	0.991523	0.999714
rs2289149	ENSG00000246898	-0.000857792	0.0280562	0.975611	0.999714
rs11234429	ENSG00000137501	0.000657857	0.025837	0.979688	0.999714
rs6748927	ENSG00000196912	-0.00126227	0.0274101	0.963272	0.999714
rs12081471	ENSG00000116729	0.00136175	0.0358374	0.969692	0.999714
rs4930152	ENSG00000173511	-0.000251732	0.0297985	0.99326	0.999714
rs928937	ENSG00000105698	0.00114011	0.0284712	0.968061	0.999714
rs6443650	ENSG00000242539	-0.00113449	0.0265233	0.965885	0.999714
rs7381138	ENSG00000035499	-0.000327036	0.0269111	0.990305	0.999714
rs9768020	ENSG00000106244	-0.00119422	0.042323	0.977491	0.999714
rs176987	ENSG00000184432	-0.00139788	0.0270547	0.958796	0.999714
rs9806220	ENSG00000157890	-0.00109829	0.0371517	0.976418	0.999714
rs11602423	ENSG00000255026	-0.00115872	0.0308378	0.97003	0.999714
rs11229387	ENSG00000110031	0.000184583	0.0344409	0.995724	0.999714
rs1040803	ENSG00000111906	-0.000612701	0.0255017	0.980834	0.999714
rs2254177	ENSG00000167105	0.000511036	0.0299395	0.986383	0.999714
rs7455225	ENSG00000189143	-0.000895275	0.0289649	0.975345	0.999714
rs8098075	ENSG00000261126	0.000515868	0.0307532	0.986618	0.999714
rs11906375	ENSG00000101189	0.000295724	0.0560072	0.995788	0.999714
rs9610669	ENSG00000133466	-9.12198e-05	0.026605	0.997265	0.999714
rs504082	ENSG00000165280	0.00108081	0.0291358	0.970411	0.999714
rs13202592	ENSG00000112343	0.000377391	0.0449123	0.993296	0.999714
rs9576145	ENSG00000120697	0.000185059	0.0284714	0.994815	0.999714
rs1980176	ENSG00000074695	0.00018771	0.0286632	0.994775	0.999714
rs7589073	ENSG00000231826	-0.00120024	0.0320288	0.97011	0.999714
rs2789422	ENSG00000158710	0.000575955	0.0281096	0.983654	0.999714
rs35612698	ENSG00000141756	0.0011907	0.0279458	0.966017	0.999714
rs30986	ENSG00000167967	-0.000268233	0.0272369	0.992143	0.999714
rs1960346	ENSG00000120925	-0.000954403	0.0319045	0.976137	0.999714
rs11211188	ENSG00000197429	-0.00135041	0.026105	0.958748	0.999714
rs2232648	ENSG00000142675	0.00064259	0.029465	0.982602	0.999714
rs4793092	ENSG00000013306	0.000836499	0.0263874	0.974713	0.999714
rs35310199	ENSG00000121289	0.00106439	0.0357394	0.976243	0.999714
rs3924264	ENSG00000158874	0.00133183	0.0280251	0.9621	0.999714
rs7560311	ENSG00000130508	-0.0007557	0.0261282	0.976929	0.999714
rs2163388	ENSG00000121579	0.00121466	0.0286846	0.966226	0.999714
rs7387168	ENSG00000253716	-0.000930998	0.0263002	0.971764	0.999714
rs2880117	ENSG00000261173	0.000798229	0.0270273	0.976441	0.999714
rs11076625	ENSG00000158805	0.000873024	0.0276859	0.974846	0.999714
rs62306548	ENSG00000145332	-0.000762153	0.0296916	0.979523	0.999714
rs144396788	ENSG00000246228	-0.00131559	0.0364689	0.971225	0.999714
rs11237264	ENSG00000048649	0.000438091	0.0274415	0.987264	0.999714
rs10801672	ENSG00000151414	0.0010883	0.0386711	0.97755	0.999714
rs12371805	ENSG00000179912	-0.000368235	0.0280334	0.989521	0.999714
rs11688835	ENSG00000230730	0.000412491	0.0293899	0.988803	0.999714
rs8042849	ENSG00000041357	-0.000106406	0.0280769	0.996977	0.999714
rs583954	ENSG00000131398	-0.00103128	0.029499	0.972114	0.999714
rs6783970	ENSG00000082701	-0.000340024	0.0306925	0.991162	0.999714
rs60018547	ENSG00000198680	-0.00077464	0.0272454	0.97732	0.999714
rs131427	ENSG00000128322	0.000667742	0.0439372	0.987876	0.999714
rs2510906	ENSG00000196954	-0.000727477	0.026627	0.978206	0.999714
rs1234694	ENSG00000162444	0.00177661	0.0376495	0.962367	0.999714
rs72693584	ENSG00000183508	0.000713217	0.0377748	0.984938	0.999714
rs2251911	ENSG00000198954	0.000216043	0.0275371	0.993741	0.999714
rs11662266	ENSG00000257267	-0.00219342	0.0488249	0.964171	0.999714
rs16979477	ENSG00000267169	0.00135743	0.043248	0.974963	0.999714
rs3116497	ENSG00000178562	-0.00118134	0.0341568	0.972412	0.999714
rs299874	ENSG00000162390	-0.000252934	0.031042	0.993499	0.999714
rs55726719	ENSG00000113763	0.00150753	0.0447724	0.973142	0.999714
rs6135033	ENSG00000088833	0.000274032	0.0316108	0.993084	0.999714
rs35447330	ENSG00000168661	-0.000980672	0.0294598	0.973447	0.999714
rs7364556	ENSG00000116668	-0.0013299	0.0280757	0.962223	0.999714
rs11709947	ENSG00000239523	0.000695799	0.0273513	0.979706	0.999714
rs12470178	ENSG00000170396	0.00154559	0.0413511	0.970187	0.999714
rs111893345	ENSG00000159753	-0.00111929	0.0457312	0.980475	0.999714
rs4806601	ENSG00000186431	-0.00012267	0.0314501	0.996888	0.999714
rs152876	ENSG00000164211	-0.000517701	0.036526	0.988693	0.999714
rs12403167	ENSG00000152904	-0.000330221	0.0283354	0.990703	0.999714
rs2736613	ENSG00000160783	-0.000703127	0.0282867	0.98017	0.999714
rs4747384	ENSG00000233968	-0.000781604	0.0270335	0.976936	0.999714
rs17516758	ENSG00000138193	0.000690403	0.0349806	0.984255	0.999714
rs137966	ENSG00000100351	-0.000894635	0.0261842	0.972746	0.999714
rs17776826	ENSG00000136997	0.000471449	0.0322237	0.988328	0.999714
rs10267796	ENSG00000164828	-0.000912559	0.0271621	0.973201	0.999714
rs12439472	ENSG00000174444	-0.00107089	0.0281344	0.96964	0.999714
rs4897612	ENSG00000112299	0.00107074	0.0276605	0.969124	0.999714
rs12931265	ENSG00000262488	-0.000356109	0.0309801	0.99083	0.999714
rs56160010	ENSG00000137198	-0.000803495	0.0346868	0.981521	0.999714
rs10758733	ENSG00000183354	-0.000383747	0.0292096	0.989519	0.999714
rs2920499	ENSG00000157152	-0.000246955	0.0262417	0.992492	0.999714
rs7195553	ENSG00000090905	-0.000373375	0.0289186	0.9897	0.999714
rs12422552	ENSG00000171681	0.00152587	0.0299743	0.959404	0.999714
rs2201150	ENSG00000121807	-0.000404632	0.0268267	0.987967	0.999714
rs4963849	ENSG00000118307	-0.000908128	0.0322393	0.97753	0.999714
rs6672616	ENSG00000233929	0.000557395	0.0307304	0.98553	0.999714
rs58826374	ENSG00000115155	-0.0010281	0.0320501	0.974412	0.999714
rs13112553	ENSG00000174607	-0.000413614	0.0416804	0.992083	0.999714
rs77473749	ENSG00000158815	0.00118062	0.0541572	0.982609	0.999714
rs1430410	ENSG00000240875	-0.000193466	0.0270504	0.994294	0.999714
rs2290019	ENSG00000104731	0.000511696	0.0325227	0.987448	0.999714
rs76939178	ENSG00000183317	-0.00037481	0.032905	0.990913	0.999714
rs175716	ENSG00000156127	0.00104245	0.0306765	0.972894	0.999714
rs7766190	ENSG00000009413	0.0012948	0.0273668	0.962267	0.999714
rs1799886	ENSG00000211770	-0.00119447	0.0284868	0.966557	0.999714
rs73140000	ENSG00000106609	-0.00192545	0.0378129	0.959392	0.999714
rs3743034	ENSG00000166140	-0.00137916	0.0269764	0.959229	0.999714
rs12998092	ENSG00000138029	-0.000423052	0.029493	0.988556	0.999714
rs2572452	ENSG00000177710	0.000629587	0.0255707	0.980359	0.999714
rs12451858	ENSG00000170310	0.000481167	0.0315616	0.987838	0.999714
rs8183571	ENSG00000125843	-0.00107312	0.0267957	0.968057	0.999714
