## Supplementary Table 2 for "Unbiased identification of unknown cellular and environmental factors that mediate eQTLs using principal interaction component analysis" (part 23 of 28)

### Sheet: PIC25 (continued)
SNP	gene	beta-interaction	std-interaction	p-value	BH-FDR
rs1051771	ENSG00000103197	-0.00248966	0.0515862	0.961511	0.999714
rs1059264	ENSG00000197119	-0.00133931	0.0276043	0.961306	0.999714
rs61983272	ENSG00000253755	-0.00354503	0.130329	0.97834	0.999714
rs36002025	ENSG00000184203	-0.000705637	0.0280885	0.979959	0.999714
rs12196247	ENSG00000146386	-0.000716366	0.0283184	0.97982	0.999714
rs62428586	ENSG00000198719	0.000320192	0.0260185	0.990182	0.999714
rs66716313	ENSG00000198169	-0.00100202	0.0265207	0.969864	0.999714
rs79863482	ENSG00000182247	0.0011826	0.0391085	0.975879	0.999714
rs2019092	ENSG00000142459	0.000977034	0.0264812	0.970571	0.999714
rs2288766	ENSG00000228109	0.000608284	0.039062	0.987577	0.999714
rs12650650	ENSG00000243417	0.000271824	0.0263438	0.991768	0.999714
rs58449774	ENSG00000171649	0.000740567	0.0295188	0.979986	0.999714
rs79506	ENSG00000233899	-0.000851308	0.0279143	0.975672	0.999714
rs13413479	ENSG00000003402	-0.001793	0.037603	0.961973	0.999714
rs35350834	ENSG00000072858	-0.000793608	0.0282327	0.977577	0.999714
rs112855463	ENSG00000108669	-0.00172399	0.0497416	0.972354	0.999714
rs161056	ENSG00000034693	0.000538118	0.0278052	0.984561	0.999714
rs964611	ENSG00000188467	0.000749471	0.0356115	0.983211	0.999714
rs361489	ENSG00000211732	0.000566137	0.0258476	0.982527	0.999714
rs967507	ENSG00000237298	0.00102069	0.0384856	0.978843	0.999714
rs3899391	ENSG00000071794	0.000539025	0.0308531	0.986062	0.999714
rs55861089	ENSG00000235027	-0.0014379	0.0491299	0.976653	0.999714
rs16856714	ENSG00000075651	-0.000926939	0.0362437	0.979598	0.999714
rs2093989	ENSG00000259118	0.000575176	0.0276223	0.983388	0.999714
rs2918333	ENSG00000161281	-0.000656979	0.0593841	0.991174	0.999714
rs8181557	ENSG00000166928	0.000594535	0.0300342	0.984208	0.999714
rs17184588	ENSG00000188529	0.000516853	0.027139	0.984807	0.999714
rs4675789	ENSG00000233392	-0.000614811	0.0268811	0.981755	0.999714
rs8116907	ENSG00000198053	0.000995525	0.0304608	0.97393	0.999714
rs10000290	ENSG00000004468	0.000205869	0.0356028	0.995387	0.999714
rs11671709	ENSG00000180279	0.000188209	0.0322485	0.995344	0.999714
rs7544605	ENSG00000076321	0.00106669	0.0272242	0.968748	0.999714
rs1516938	ENSG00000253438	0.000231081	0.0268494	0.993134	0.999714
rs4894	ENSG00000128272	-0.00115209	0.0287016	0.967984	0.999714
rs11150614	ENSG00000140678	-0.000596204	0.0283864	0.983245	0.999714
rs61826768	ENSG00000117593	-0.00135931	0.0321466	0.966275	0.999714
rs185478092	ENSG00000173757	-0.000948693	0.0501876	0.98492	0.999714
rs7320104	ENSG00000169062	0.000816803	0.038359	0.983013	0.999714
rs730554	ENSG00000105088	0.00115069	0.027539	0.966674	0.999714
rs6514111	ENSG00000261062	-0.00111729	0.041227	0.978381	0.999714
rs117885021	ENSG00000165516	0.0024345	0.0601377	0.967712	0.999714
rs11165252	ENSG00000143036	-0.00095782	0.027184	0.971895	0.999714
rs12339823	ENSG00000070214	-0.00161861	0.0421681	0.969384	0.999714
rs75746385	ENSG00000116793	0.00132771	0.038446	0.972453	0.999714
rs112874986	ENSG00000122299	-0.000216357	0.0330866	0.994783	0.999714
rs9889953	ENSG00000126353	-0.0003972	0.0274953	0.988475	0.999714
rs10408708	ENSG00000125651	-0.000580326	0.0357007	0.987032	0.999714
rs17271845	ENSG00000144524	0.000296788	0.031306	0.992437	0.999714
rs3756686	ENSG00000078795	-0.000223138	0.025533	0.993028	0.999714
rs2012453	ENSG00000092445	-0.00117517	0.0273265	0.965701	0.999714
rs28718032	ENSG00000116691	0.000364267	0.0266295	0.989088	0.999714
rs4853012	ENSG00000187605	-0.00106657	0.0367668	0.976859	0.999714
rs17734799	ENSG00000150048	-0.000317375	0.0365705	0.993076	0.999714
rs7874594	ENSG00000122694	0.000315677	0.0287909	0.991253	0.999714
rs2812455	ENSG00000086619	-0.00122526	0.0296783	0.967072	0.999714
rs839755	ENSG00000229431	0.000865436	0.0269667	0.9744	0.999714
rs11583993	ENSG00000092621	0.000165054	0.0431716	0.99695	0.999714
rs112886586	ENSG00000173905	0.00186739	0.041309	0.963947	0.999714
rs62485931	ENSG00000105948	0.000302143	0.0346749	0.993048	0.999714
rs75440072	ENSG00000203497	0.00222591	0.0506963	0.964982	0.999714
rs1004910	ENSG00000101336	0.00183972	0.0441179	0.966741	0.999714
rs62233607	ENSG00000221963	-0.000840892	0.0574211	0.988317	0.999714
rs62563783	ENSG00000119514	0.00207262	0.0546858	0.96977	0.999714
rs4473920	ENSG00000164649	0.00108612	0.0293228	0.970455	0.999714
rs2887273	ENSG00000116198	-0.00135426	0.0267553	0.959634	0.999714
rs801259	ENSG00000141748	-0.00029846	0.0342316	0.993044	0.999714
rs62112547	ENSG00000127663	0.000351813	0.0275501	0.989813	0.999714
rs66606313	ENSG00000160113	0.000583976	0.0274235	0.983012	0.999714
rs11263919	ENSG00000230163	0.000722672	0.0275908	0.979106	0.999714
rs10842464	ENSG00000258546	-0.00134966	0.0262725	0.959033	0.999714
rs7585265	ENSG00000229127	0.000769467	0.0270808	0.977334	0.999714
rs240375	ENSG00000112697	0.000210291	0.0282608	0.994064	0.999714
rs1377276	ENSG00000114455	-0.000432589	0.0269545	0.987196	0.999714
rs12051208	ENSG00000103353	-0.000514547	0.0257995	0.984089	0.999714
rs2305477	ENSG00000117868	0.000450207	0.0703141	0.994892	0.999714
rs12718052	ENSG00000186001	-0.000973038	0.0270999	0.97136	0.999714
rs2427377	ENSG00000101188	-0.000855103	0.0284116	0.975992	0.999714
rs6104154	ENSG00000101443	-0.000451042	0.0345328	0.98958	0.999714
rs11021562	ENSG00000149231	0.00157921	0.0386799	0.967436	0.999714
rs4290529	ENSG00000182224	0.000234403	0.0361225	0.994823	0.999714
rs7965038	ENSG00000120647	-0.000204066	0.0337602	0.995178	0.999714
rs11585766	ENSG00000117477	0.00147862	0.0388318	0.969628	0.999714
rs6770844	ENSG00000013297	-0.00032698	0.029076	0.991028	0.999714
rs10149418	ENSG00000211794	-0.000853144	0.0268917	0.974693	0.999714
rs271395	ENSG00000250490	0.0010417	0.0263886	0.968514	0.999714
rs2146931	ENSG00000227051	0.000710689	0.0317231	0.982129	0.999714
rs1831105	ENSG00000136816	-0.000562792	0.0314171	0.985709	0.999714
rs16884945	ENSG00000145491	0.000550117	0.0521582	0.991586	0.999714
rs7005674	ENSG00000214954	-0.000218047	0.0283619	0.993866	0.999714
rs452089	ENSG00000106683	0.000172246	0.0291914	0.995293	0.999714
rs11539921	ENSG00000121067	0.0023706	0.046924	0.959711	0.999714
rs1244422	ENSG00000151657	0.00075011	0.0266462	0.977544	0.999714
rs4808905	ENSG00000105676	-0.00107989	0.0292753	0.970577	0.999714
rs2185152	ENSG00000117054	0.000909166	0.0295888	0.975489	0.999714
rs1900664	ENSG00000174718	-0.000628924	0.028528	0.982413	0.999714
rs56047178	ENSG00000170632	-0.000859306	0.0520945	0.98684	0.999714
rs72542787	ENSG00000163009	0.00194667	0.0488777	0.968234	0.999714
rs1186452	ENSG00000270009	0.000455707	0.0275177	0.986788	0.999714
rs28864981	ENSG00000103723	-0.000279138	0.0310436	0.992826	0.999714
rs12063780	ENSG00000123838	-0.000650588	0.0544775	0.990472	0.999714
rs2998146	ENSG00000171794	-0.00172363	0.0425231	0.96767	0.999714
rs3811602	ENSG00000143797	-0.00158469	0.0319619	0.96046	0.999714
rs4147788	ENSG00000136521	0.000810158	0.0271038	0.976156	0.999714
rs34917868	ENSG00000211956	-0.000218864	0.0384947	0.995464	0.999714
rs10881079	ENSG00000247774	-0.000169608	0.0282499	0.99521	0.999714
rs9824890	ENSG00000197415	-0.000209856	0.0284286	0.99411	0.999714
rs7173207	ENSG00000176463	0.000332738	0.0328591	0.991921	0.999714
rs4025034	ENSG00000198892	-0.00143699	0.0299311	0.961712	0.999714
rs583104	ENSG00000134222	0.000700048	0.0315803	0.982316	0.999714
rs7177530	ENSG00000261801	0.000400537	0.0272999	0.988295	0.999714
rs60579378	ENSG00000129038	-0.000568777	0.0279288	0.983753	0.999714
rs72721014	ENSG00000224093	0.000506857	0.049249	0.991789	0.999714
rs4806601	ENSG00000268734	0.00125899	0.0314499	0.968071	0.999714
rs6050670	ENSG00000149488	-0.000749211	0.0274538	0.978231	0.999714
rs58196975	ENSG00000109756	0.000351602	0.0271052	0.989651	0.999714
rs4700961	ENSG00000113300	-0.000439365	0.039344	0.991091	0.999714
rs7873862	ENSG00000119411	-0.000119259	0.0351516	0.997293	0.999714
rs12602950	ENSG00000173786	0.000411424	0.029641	0.988927	0.999714
rs9639907	ENSG00000206838	0.000481783	0.0272951	0.985918	0.999714
rs2273372	ENSG00000233578	0.000288424	0.031147	0.992612	0.999714
rs6749960	ENSG00000197121	-0.00165849	0.038512	0.965653	0.999714
rs7713219	ENSG00000161010	0.000785393	0.0259666	0.975872	0.999714
rs4926906	ENSG00000157077	-0.000434319	0.0425003	0.991847	0.999714
rs2294920	ENSG00000100347	-0.00219418	0.0422715	0.958606	0.999714
rs10408691	ENSG00000187912	-0.00143874	0.0287663	0.960114	0.999714
rs536482	ENSG00000120156	0.000499195	0.0310193	0.987161	0.999714
rs1641514	ENSG00000129244	-0.00186209	0.0403365	0.963183	0.999714
rs701801	ENSG00000107521	-0.00116657	0.0287509	0.967637	0.999714
rs233921	ENSG00000118523	-6.85328e-05	0.0259562	0.997893	0.999734
rs2824508	ENSG00000154645	-2.71742e-05	0.0590532	0.999633	0.999734
rs6081964	ENSG00000196476	3.38092e-05	0.0268954	0.998997	0.999734
rs10471776	ENSG00000197822	-7.54905e-05	0.026217	0.997703	0.999734
rs1990256	ENSG00000225666	-5.72101e-05	0.0291355	0.998433	0.999734
rs10987965	ENSG00000167114	7.64138e-05	0.0566197	0.998923	0.999734
rs11618459	ENSG00000121390	9.34991e-05	0.0456559	0.998366	0.999734
rs361489	ENSG00000253188	2.96932e-05	0.0258487	0.999083	0.999734
rs77012907	ENSG00000138092	6.4688e-05	0.0484706	0.998935	0.999734
rs6540552	ENSG00000009790	-3.84382e-05	0.0317301	0.999033	0.999734
rs4310977	ENSG00000161643	-4.87834e-05	0.0334085	0.998835	0.999734
rs552653	ENSG00000161944	1.69061e-05	0.0285126	0.999527	0.999734
rs28384491	ENSG00000266912	5.77464e-05	0.0481393	0.999043	0.999734
rs12966827	ENSG00000206052	1.5248e-05	0.0289954	0.99958	0.999734
rs11599160	ENSG00000107438	1.97212e-05	0.0423845	0.999629	0.999734
rs6508835	ENSG00000161243	-3.36356e-05	0.0268145	0.998999	0.999734
rs12311898	ENSG00000183495	-4.29591e-05	0.0558759	0.999387	0.999734
rs8074177	ENSG00000159111	7.27302e-05	0.0338155	0.998284	0.999734
rs139504223	ENSG00000229052	1.50422e-05	0.0294513	0.999593	0.999734
rs10088133	ENSG00000169398	-2.39815e-05	0.0265379	0.999279	0.999734
rs77691416	ENSG00000118495	-7.54457e-05	0.045783	0.998685	0.999734
rs78032212	ENSG00000233058	-0.000130999	0.0562702	0.998143	0.999734
rs13513	ENSG00000171680	-2.00554e-05	0.0398511	0.999599	0.999734
rs145079404	ENSG00000117791	1.87801e-05	0.0410341	0.999635	0.999734
rs2982481	ENSG00000227776	1.88938e-05	0.031686	0.999524	0.999734
rs6128410	ENSG00000215440	-8.19639e-05	0.027112	0.997588	0.999734
rs352213	ENSG00000104290	-2.08514e-05	0.0388481	0.999572	0.999734
rs10151922	ENSG00000100614	-6.01751e-05	0.0356198	0.998652	0.999734
rs41271951	ENSG00000163131	0.000171339	0.0534182	0.997441	0.999734
rs12492600	ENSG00000179152	1.23691e-05	0.0287913	0.999657	0.999734
rs2064821	ENSG00000112367	-4.69967e-06	0.0263695	0.999858	0.999858

### Sheet: PIC26
SNP	gene	beta-interaction	std-interaction	p-value	BH-FDR
rs3747815	ENSG00000119431	1.23206	0.0298189	2.11291e-294	2.74889e-290
rs77694071	ENSG00000108468	-1.02964	0.0265159	1.93789e-266	1.2606e-262
rs36033780	ENSG00000100124	-2.4809	0.0959089	2.05817e-131	8.9256e-128
rs285205	ENSG00000101057	-0.820105	0.0373848	6.99759e-99	2.27597e-95
rs6834298	ENSG00000145365	-0.426056	0.0264136	3.83477e-56	9.97806e-53
rs57066660	ENSG00000165066	0.426609	0.026719	4.32906e-55	9.38685e-52
rs28451250	ENSG00000245213	0.103211	0.0259054	6.9372e-05	0.115409
rs9885210	ENSG00000165671	-0.130523	0.0328052	7.09662e-05	0.115409
rs36109606	ENSG00000164610	0.141736	0.035999	8.43484e-05	0.12193
rs273694	ENSG00000129450	0.107556	0.0288117	0.000192776	0.250802
rs9692553	ENSG00000251060	-0.0940679	0.0264412	0.000380152	0.449616
rs175451	ENSG00000119640	-0.09292	0.0264561	0.000451085	0.489052
rs6464100	ENSG00000002933	-0.0970529	0.0278588	0.000501707	0.502093
rs4414209	ENSG00000167323	0.0984793	0.0288591	0.000652643	0.529396
rs10111287	ENSG00000164944	0.0953465	0.0280354	0.000680556	0.529396
rs28714262	ENSG00000104695	0.13499	0.0393875	0.000618973	0.529396
rs6584485	ENSG00000198728	0.124707	0.0367169	0.000691755	0.529396
rs34889640	ENSG00000179240	-0.157684	0.0472062	0.000847264	0.580153
rs62079486	ENSG00000141551	-0.104082	0.0310356	0.000807724	0.580153
rs2306612	ENSG00000245148	0.0829711	0.0263946	0.0016862	0.593627
rs1734338	ENSG00000143870	-0.080898	0.0251794	0.00132842	0.593627
rs7046899	ENSG00000119457	-0.0886489	0.0273553	0.00120595	0.593627
rs6663887	ENSG00000117322	-0.0981206	0.030657	0.00138612	0.593627
rs1132360	ENSG00000138381	-0.0933231	0.029249	0.00143458	0.593627
rs254292	ENSG00000164403	-0.134408	0.0418023	0.00131719	0.593627
rs11992341	ENSG00000215114	0.0856504	0.0271282	0.00160887	0.593627
rs3120045	ENSG00000243710	-0.0855767	0.0272852	0.00172743	0.593627
rs10900862	ENSG00000170469	0.0922064	0.0287597	0.00135996	0.593627
rs16887011	ENSG00000147475	-0.175784	0.0539799	0.00114092	0.593627
rs274668	ENSG00000248677	-0.089148	0.0283821	0.00170059	0.593627
rs7528102	ENSG00000143297	-0.105737	0.0329067	0.00132668	0.593627
rs10797062	ENSG00000143318	-0.0925528	0.0295197	0.00173388	0.593627
rs204979	ENSG00000198894	-0.0951142	0.0288106	0.0009737	0.593627
rs11807363	ENSG00000197323	-0.123671	0.0391184	0.00158594	0.593627
rs28449888	ENSG00000089335	0.140053	0.0430972	0.00116834	0.593627
rs741923	ENSG00000167671	0.0889245	0.0273345	0.00115412	0.593627
rs4809140	ENSG00000268119	-0.0883225	0.0281395	0.00171369	0.593627
rs2376879	ENSG00000204991	0.0916595	0.0278185	0.000996262	0.593627
rs11188187	ENSG00000138115	0.100778	0.0324184	0.00189738	0.632947
rs7513627	ENSG00000169991	0.0814331	0.026279	0.00196157	0.638002
rs601863	ENSG00000172543	-0.104377	0.0338548	0.00206777	0.65614
rs7516616	ENSG00000159658	0.0950743	0.0310035	0.00218513	0.67687
rs28455065	ENSG00000232559	0.134304	0.0440362	0.00230994	0.678244
rs6762	ENSG00000177697	-0.0973254	0.0319685	0.0023521	0.678244
rs9357391	ENSG00000048544	-0.0828611	0.0273455	0.00246566	0.678244
rs34683507	ENSG00000162924	0.0958857	0.0316445	0.00246617	0.678244
rs3112270	ENSG00000091972	0.0996049	0.0329199	0.00250236	0.678244
rs11875040	ENSG00000141385	0.12608	0.0413908	0.00233897	0.678244
rs7027484	ENSG00000233137	-0.0768058	0.0254779	0.00259526	0.689068
rs150138	ENSG00000115318	-0.0973294	0.0325516	0.00281293	0.729683
rs11723339	ENSG00000145220	-0.0864076	0.0289485	0.0028604	0.729683
rs8105856	ENSG00000070404	0.106771	0.0358994	0.00296483	0.741777
rs34262244	ENSG00000179913	-0.0905148	0.0306644	0.00318452	0.770364
rs56278809	ENSG00000213793	0.0922066	0.0313568	0.00330179	0.770364
rs9622371	ENSG00000100345	-0.0781071	0.0265504	0.0032882	0.770364
rs9903806	ENSG00000264364	-0.086446	0.029411	0.00331594	0.770364
rs2738910	ENSG00000163746	-0.0882528	0.0301868	0.00348707	0.782186
rs9366675	ENSG00000261584	0.11669	0.039852	0.00343699	0.782186
rs79517895	ENSG00000181790	-0.111528	0.0392924	0.00456507	0.805841
rs176778	ENSG00000100591	0.07538	0.0264134	0.00434959	0.805841
rs17885140	ENSG00000221829	0.169831	0.0589348	0.0039944	0.805841
rs3742500	ENSG00000100908	0.0946468	0.032545	0.00366266	0.805841
rs1792554	ENSG00000188487	-0.0775337	0.0273729	0.00465014	0.805841
rs7806458	ENSG00000106565	-0.0795495	0.0278372	0.00429774	0.805841
rs17002876	ENSG00000213790	-0.0777234	0.0273008	0.0044451	0.805841
rs12079872	ENSG00000041988	-0.0778965	0.0275644	0.00474563	0.805841
rs8046164	ENSG00000005001	-0.0740269	0.02621	0.00476939	0.805841
rs1439975	ENSG00000235576	0.0777588	0.0269815	0.00398126	0.805841
rs62116613	ENSG00000204920	0.131247	0.0458562	0.0042376	0.805841
rs10412426	ENSG00000099797	0.0779788	0.0274449	0.00452434	0.805841
rs10848647	ENSG00000010379	-0.0767024	0.027061	0.00462232	0.805841
rs854670	ENSG00000167236	0.127831	0.0441086	0.00378212	0.805841
rs2414	ENSG00000033100	-0.0775892	0.0271574	0.00430654	0.805841
rs1027746	ENSG00000113532	-0.126859	0.0446674	0.00454139	0.805841
rs1150692	ENSG00000197279	0.0866961	0.0303185	0.0042729	0.805841
rs62130160	ENSG00000179954	0.0987981	0.0344516	0.00416376	0.805841
rs2278945	ENSG00000164741	0.0736437	0.0260377	0.00471065	0.805841
rs559795	ENSG00000110002	0.112479	0.0399002	0.00484952	0.808876
rs6712768	ENSG00000178295	-0.0720474	0.0256745	0.00504639	0.831058
rs1554999	ENSG00000008517	0.085934	0.0310776	0.00573011	0.850648
rs1420621	ENSG00000163629	0.0859412	0.0312225	0.00594996	0.850648
rs145955331	ENSG00000108510	-0.171885	0.0622041	0.00575888	0.850648
rs415075	ENSG00000160410	0.0732937	0.0264862	0.00568889	0.850648
rs72839112	ENSG00000204584	-0.135285	0.0486767	0.00548311	0.850648
rs4785780	ENSG00000261172	0.0805109	0.0289968	0.00552902	0.850648
rs2373567	ENSG00000120860	-0.0924001	0.0335522	0.00592499	0.850648
rs77817849	ENSG00000172932	-0.171853	0.0624079	0.00592888	0.850648
rs27149	ENSG00000113597	0.0773997	0.0279921	0.00572699	0.850648
rs41315014	ENSG00000188690	0.072741	0.0261647	0.00546866	0.850648
rs11048501	ENSG00000255968	-0.116294	0.0417032	0.00532751	0.850648
rs7950707	ENSG00000167792	-0.0751701	0.0269666	0.00534549	0.850648
rs78375246	ENSG00000175895	-0.0991873	0.0361793	0.00615218	0.869999
rs4867417	ENSG00000113384	-0.122817	0.0528711	0.0202497	0.885975
rs1949537	ENSG00000257156	0.0652199	0.0271079	0.0161928	0.885975
rs12300276	ENSG00000196510	0.0677445	0.0297007	0.0226256	0.885975
rs35187779	ENSG00000105887	-0.0748618	0.0283688	0.00836214	0.885975
rs72684780	ENSG00000117410	0.135537	0.0534146	0.0112178	0.885975
rs7767446	ENSG00000137177	-0.0833372	0.0358275	0.020083	0.885975
rs1133694	ENSG00000185163	-0.082465	0.035851	0.021506	0.885975
rs4807492	ENSG00000006638	-0.0603117	0.026874	0.0248911	0.885975
rs2337501	ENSG00000218357	0.0687432	0.0275656	0.012693	0.885975
rs1894644	ENSG00000100116	-0.0844598	0.0356737	0.0179701	0.885975
rs62072530	ENSG00000108509	-0.0661357	0.0275858	0.0165716	0.885975
rs1981767	ENSG00000073849	0.0643794	0.0285794	0.0243549	0.885975
rs900504	ENSG00000171316	0.0635116	0.0266394	0.0171831	0.885975
rs11147763	ENSG00000183722	0.060808	0.0263769	0.0212164	0.885975
rs737945	ENSG00000100319	-0.0603248	0.0258239	0.019558	0.885975
rs4951180	ENSG00000122188	0.0710146	0.0270783	0.00877223	0.885975
rs13402379	ENSG00000183513	0.0844725	0.0319532	0.00824588	0.885975
rs11203204	ENSG00000160190	0.0834765	0.0330129	0.0115038	0.885975
rs495562	ENSG00000225113	0.0680861	0.0283528	0.0163952	0.885975
rs110662	ENSG00000204228	0.080766	0.0327876	0.0138395	0.885975
rs35343043	ENSG00000242609	0.065712	0.028533	0.0213476	0.885975
rs8103434	ENSG00000245598	0.0601765	0.0264011	0.0227199	0.885975
rs10889147	ENSG00000131238	-0.0999462	0.0394427	0.0113298	0.885975
rs11038350	ENSG00000019485	-0.074535	0.0286152	0.00924115	0.885975
rs61898508	ENSG00000134780	-0.0707428	0.0304924	0.0204178	0.885975
rs9889953	ENSG00000126353	0.070141	0.0273456	0.0103674	0.885975
rs1010584	ENSG00000162408	0.0968175	0.0399533	0.0154419	0.885975
rs4802273	ENSG00000267395	-0.0752432	0.0292494	0.0101465	0.885975
rs17158489	ENSG00000184743	-0.108514	0.0448193	0.0155324	0.885975
rs483583	ENSG00000260552	-0.0725026	0.0278595	0.009303	0.885975
rs12805578	ENSG00000132109	-0.0842451	0.0343299	0.0141862	0.885975
rs12789028	ENSG00000168056	0.0743959	0.0330972	0.0246629	0.885975
rs664910	ENSG00000074416	0.071591	0.0294727	0.0151979	0.885975
rs3811251	ENSG00000211820	0.0756534	0.0288705	0.008827	0.885975
rs4718330	ENSG00000169902	0.0718578	0.0275543	0.00915729	0.885975
rs7304375	ENSG00000139174	-0.0658976	0.0270118	0.0147632	0.885975
rs2076172	ENSG00000198755	0.0640122	0.026396	0.0153654	0.885975
rs12355492	ENSG00000107581	0.0658712	0.0267393	0.0138175	0.885975
rs74218194	ENSG00000133740	0.0638082	0.0273984	0.0199318	0.885975
rs12611380	ENSG00000104972	-0.06227	0.0267103	0.0198043	0.885975
rs73167215	ENSG00000146918	-0.130637	0.0481458	0.00669962	0.885975
rs17299478	ENSG00000141101	-0.0848332	0.0370345	0.0220543	0.885975
rs60566601	ENSG00000233038	0.0934044	0.0394103	0.01785	0.885975
rs6090575	ENSG00000197122	-0.114904	0.0498685	0.0212846	0.885975
rs62149571	ENSG00000135624	0.128693	0.0499201	0.00998654	0.885975
rs2108410	ENSG00000164543	0.0654075	0.027444	0.0172211	0.885975
rs11249748	ENSG00000245060	0.109685	0.0471032	0.019947	0.885975
rs7862404	ENSG00000119139	0.0614046	0.026945	0.0227453	0.885975
rs8121632	ENSG00000088832	-0.065046	0.0276038	0.0185181	0.885975
rs10408001	ENSG00000171469	0.0899527	0.0374522	0.0163767	0.885975
rs12451180	ENSG00000267452	-0.0855311	0.033475	0.0106666	0.885975
rs246085	ENSG00000189046	0.140488	0.0528381	0.00788363	0.885975
rs8111128	ENSG00000133243	0.0992528	0.0396298	0.0123164	0.885975
rs1056006	ENSG00000155438	-0.112712	0.0499376	0.024078	0.885975
rs806798	ENSG00000197846	-0.0610794	0.0269689	0.0235973	0.885975
rs10406480	ENSG00000161618	0.0793018	0.0308378	0.0101726	0.885975
rs12136645	ENSG00000143199	-0.110912	0.0434071	0.0106644	0.885975
rs4838969	ENSG00000226419	0.0628283	0.0262258	0.0166525	0.885975
rs7969190	ENSG00000196668	0.130004	0.0550989	0.0183665	0.885975
rs12937984	ENSG00000068120	-0.0660468	0.0263632	0.01229	0.885975
rs66653068	ENSG00000144821	-0.0638652	0.028348	0.0243394	0.885975
rs300794	ENSG00000189292	0.0574002	0.0255586	0.0247893	0.885975
rs74003635	ENSG00000161981	0.0897544	0.0360004	0.0127164	0.885975
rs4143029	ENSG00000233154	-0.0866444	0.038382	0.0240551	0.885975
rs12706862	ENSG00000244556	0.0711309	0.0283084	0.0120341	0.885975
rs10417226	ENSG00000007080	-0.0705713	0.0280176	0.0118276	0.885975
rs7670269	ENSG00000170801	0.0595384	0.0260931	0.0225748	0.885975
rs2245344	ENSG00000269973	-0.0593288	0.0252171	0.0187023	0.885975
rs1775909	ENSG00000095739	0.0693322	0.0297351	0.019786	0.885975
rs4395173	ENSG00000263916	-0.0704711	0.0269129	0.00887772	0.885975
rs1566523	ENSG00000227001	-0.0688235	0.026901	0.0105655	0.885975
rs7118193	ENSG00000110422	-0.0785985	0.0299731	0.00877905	0.885975
rs9377008	ENSG00000118508	0.0770827	0.033552	0.0216656	0.885975
rs1017446	ENSG00000118965	0.0729837	0.0300292	0.0151409	0.885975
rs59832829	ENSG00000101052	-0.152456	0.0675694	0.0241257	0.885975
rs438654	ENSG00000198150	0.0752764	0.0294132	0.010539	0.885975
rs73281053	ENSG00000214900	-0.110949	0.0480241	0.0209419	0.885975
rs784602	ENSG00000116983	0.0680283	0.0267576	0.0110608	0.885975
rs56801363	ENSG00000163017	-0.100269	0.0387744	0.00975901	0.885975
rs12037204	ENSG00000173218	0.0987758	0.0405689	0.0149607	0.885975
rs34173813	ENSG00000121552	0.10559	0.0416741	0.0113381	0.885975
rs3742137	ENSG00000152767	-0.070144	0.0293545	0.016932	0.885975
rs322813	ENSG00000128594	0.0644471	0.0274112	0.0187827	0.885975
rs6035048	ENSG00000089091	-0.0625596	0.0263211	0.017528	0.885975
rs1827321	ENSG00000268581	0.0663482	0.0272068	0.0148007	0.885975
rs6985623	ENSG00000179526	0.121206	0.0490762	0.0135775	0.885975
rs12648410	ENSG00000251429	-0.091823	0.0354115	0.00956074	0.885975
rs59906468	ENSG00000120217	0.0763148	0.0313635	0.015024	0.885975
rs28578430	ENSG00000101447	0.0758048	0.0332377	0.0226384	0.885975
rs4789816	ENSG00000141580	-0.0694387	0.028359	0.0144011	0.885975
rs7316437	ENSG00000061987	-0.102905	0.042163	0.0147195	0.885975
rs113300711	ENSG00000211689	-0.102336	0.0397822	0.010148	0.885975
rs800870	ENSG00000104447	0.0631256	0.0263159	0.016513	0.885975
rs9528144	ENSG00000083544	0.061893	0.0269694	0.0218071	0.885975
rs326346	ENSG00000196776	-0.0634316	0.0268146	0.0180677	0.885975
rs2036667	ENSG00000138071	0.0678963	0.0295911	0.0218331	0.885975
rs62086311	ENSG00000129646	0.0748056	0.0291948	0.0104546	0.885975
rs11246212	ENSG00000070047	0.088268	0.039245	0.0245767	0.885975
rs67818673	ENSG00000169299	0.0642876	0.0269846	0.0172645	0.885975
rs58726213	ENSG00000103496	0.0614632	0.0268613	0.0221986	0.885975
rs4782247	ENSG00000103540	0.0999017	0.0367682	0.00662495	0.885975
rs76426991	ENSG00000131981	0.114757	0.0440033	0.00915568	0.885975
rs4683757	ENSG00000241679	-0.0638933	0.0269998	0.0180252	0.885975
rs56146525	ENSG00000180104	0.0641861	0.0276917	0.0205242	0.885975
rs1063429	ENSG00000157087	-0.0624316	0.0261558	0.0170538	0.885975
rs11797	ENSG00000164054	0.0601166	0.0264851	0.0232906	0.885975
rs4659413	ENSG00000142669	0.132294	0.0538675	0.0141105	0.885975
rs6952002	ENSG00000106560	-0.0631213	0.0279254	0.0238723	0.885975
rs6558532	ENSG00000253982	0.0734193	0.0292269	0.0120566	0.885975
rs6533334	ENSG00000138796	0.108048	0.0446987	0.0156988	0.885975
rs4660481	ENSG00000179862	-0.100981	0.0401153	0.01188	0.885975
rs1793149	ENSG00000160588	0.0626311	0.0262328	0.0170257	0.885975
rs34567185	ENSG00000211792	-0.0649166	0.0265546	0.0145578	0.885975
rs3746006	ENSG00000130758	0.0732234	0.029613	0.0134669	0.885975
rs11211122	ENSG00000070759	0.0627579	0.026565	0.0182209	0.885975
rs61821054	ENSG00000117153	0.0875422	0.0383227	0.0224228	0.885975
rs12371550	ENSG00000110871	0.070445	0.0282637	0.0127424	0.885975
rs4031031	ENSG00000237950	0.0815178	0.0318009	0.0104153	0.885975
rs7607844	ENSG00000226833	-0.0744732	0.0299202	0.0128631	0.885975
rs513359	ENSG00000197345	-0.0761345	0.0291936	0.00915569	0.885975
rs74921869	ENSG00000127418	-0.0806647	0.0331123	0.0149061	0.885975
rs34951138	ENSG00000239697	-0.0701	0.0300032	0.0195367	0.885975
rs1460118	ENSG00000157388	-0.0670781	0.0284371	0.0183982	0.885975
rs66788054	ENSG00000267475	-0.0915727	0.0363083	0.0117186	0.885975
rs820156	ENSG00000161526	-0.0797921	0.0316034	0.0116289	0.885975
rs651774	ENSG00000130158	0.0841949	0.0363148	0.0204921	0.885975
rs198462	ENSG00000124920	-0.0614941	0.0265518	0.0206265	0.885975
rs11172349	ENSG00000123297	0.0641589	0.0279265	0.0216651	0.885975
rs2725813	ENSG00000149269	-0.0923353	0.040313	0.0220653	0.885975
rs526806	ENSG00000113356	-0.0650904	0.0260155	0.0124039	0.885975
rs139124508	ENSG00000163898	-0.121417	0.0515398	0.0185492	0.885975
rs76805617	ENSG00000123240	0.0838345	0.0338829	0.0134083	0.885975
rs4390300	ENSG00000108064	0.062625	0.027256	0.0216515	0.885975
rs4778639	ENSG00000172349	0.116087	0.0515726	0.0244629	0.885975
rs7963773	ENSG00000111011	0.0824646	0.0310979	0.00805025	0.885975
rs17776834	ENSG00000011590	0.100633	0.0417454	0.015986	0.885975
rs2474631	ENSG00000010072	-0.0638274	0.0283052	0.0242087	0.885975
rs1731012	ENSG00000067365	-0.103029	0.0420527	0.0143444	0.885975
rs393329	ENSG00000234719	-0.0645094	0.0271201	0.0174397	0.885975
rs34480360	ENSG00000103549	0.0781215	0.0303207	0.010029	0.885975
rs3817105	ENSG00000163378	0.0750197	0.0305597	0.0141518	0.885975
rs11056012	ENSG00000256751	0.0641397	0.0265191	0.01564	0.885975
rs7958223	ENSG00000132341	-0.0706225	0.0296512	0.0172928	0.885975
rs2756369	ENSG00000111880	0.103165	0.0381309	0.00685896	0.885975
rs6734385	ENSG00000144115	0.0841648	0.0362091	0.0201717	0.885975
rs1008599	ENSG00000242736	-0.0692429	0.0260994	0.00801997	0.885975
rs579496	ENSG00000171425	0.0644328	0.0279093	0.0210324	0.885975
rs2867973	ENSG00000167555	0.0811684	0.0342037	0.0177043	0.885975
rs990418	ENSG00000123485	0.0612065	0.0258191	0.0178242	0.885975
rs2227295	ENSG00000211454	0.0744276	0.031329	0.0175809	0.885975
rs12593384	ENSG00000182117	-0.0818082	0.0361434	0.023682	0.885975
rs113522583	ENSG00000214078	0.105584	0.0437789	0.0159376	0.885975
rs13140113	ENSG00000248780	-0.0634048	0.0271978	0.019808	0.885975
rs11857726	ENSG00000187446	-0.0658801	0.0275814	0.0169768	0.885975
rs112770790	ENSG00000198901	0.102821	0.0400252	0.010251	0.885975
rs112705150	ENSG00000060558	0.13408	0.0538785	0.0128885	0.885975
rs3742499	ENSG00000092010	0.140427	0.0549234	0.0106148	0.885975
rs1016110	ENSG00000230107	0.070062	0.0304254	0.0213628	0.885975
rs902771	ENSG00000185640	0.0715946	0.0299916	0.0170423	0.885975
rs7611452	ENSG00000114450	-0.0615674	0.0273141	0.0242667	0.885975
rs11650719	ENSG00000067596	-0.0828033	0.0363173	0.0226797	0.885975
rs9290317	ENSG00000163536	-0.0851099	0.0317202	0.00733434	0.885975
rs11860795	ENSG00000131652	-0.0666663	0.0274626	0.0152619	0.885975
rs7337765	ENSG00000127863	0.062448	0.0270073	0.020832	0.885975
rs2435384	ENSG00000165731	0.0829448	0.0328904	0.0117263	0.885975
rs3763870	ENSG00000166483	0.0833688	0.0327147	0.0108736	0.885975
rs62107240	ENSG00000130377	0.067056	0.0275809	0.0151063	0.885975
rs77054814	ENSG00000137124	-0.126293	0.0535803	0.0184849	0.885975
rs9993509	ENSG00000183423	0.0865307	0.0380892	0.0231713	0.885975
rs12124369	ENSG00000229808	0.0742054	0.029101	0.0108251	0.885975
rs7118316	ENSG00000167992	0.0883428	0.0383078	0.0211729	0.885975
rs60621170	ENSG00000196455	0.0788903	0.0344038	0.0219147	0.885975
rs17260938	ENSG00000171843	-0.116894	0.0452111	0.00977135	0.885975
rs745379	ENSG00000154328	-0.0593872	0.0257279	0.0210529	0.885975
rs6464133	ENSG00000033050	-0.0653731	0.027727	0.018452	0.885975
rs1531565	ENSG00000125449	-0.0678353	0.029217	0.0203131	0.885975
rs75191846	ENSG00000175573	0.0928322	0.0408812	0.0232327	0.885975
rs1153287	ENSG00000156273	0.0697506	0.0257717	0.00683945	0.885975
rs9934440	ENSG00000090861	0.0652077	0.0263162	0.0132734	0.885975
rs240375	ENSG00000112697	-0.0628493	0.0278236	0.0239662	0.885975
rs245100	ENSG00000113318	0.0743744	0.0305975	0.0151279	0.885975
rs1172137	ENSG00000133069	-0.0641727	0.0264459	0.0153023	0.885975
rs7037251	ENSG00000160345	-0.0649437	0.026308	0.0136213	0.885975
rs8017818	ENSG00000100605	0.133856	0.0562105	0.0173136	0.885975
rs3138140	ENSG00000123353	-0.117888	0.0501006	0.0186874	0.885975
rs10882635	ENSG00000059573	0.131401	0.0579461	0.0234236	0.885975
rs1554063	ENSG00000236383	0.0624937	0.0277068	0.0241733	0.885975
rs7514842	ENSG00000225643	-0.0828463	0.0314056	0.00838504	0.885975
rs6084140	ENSG00000088881	0.120608	0.045887	0.00862456	0.885975
rs357500	ENSG00000114790	-0.0734262	0.0301829	0.0150458	0.885975
rs2920499	ENSG00000157152	0.0605919	0.0254679	0.0174165	0.885975
rs10797062	ENSG00000132681	-0.0707591	0.0295192	0.0165896	0.885975
rs4975850	ENSG00000171421	-0.068967	0.0273181	0.0116358	0.885975
rs2276367	ENSG00000172361	0.117467	0.0462779	0.0111907	0.885975
rs1788570	ENSG00000166347	-0.0745421	0.0287711	0.00962088	0.885975
rs10150472	ENSG00000063761	0.154735	0.0591563	0.00895034	0.885975
rs7561462	ENSG00000115423	-0.071272	0.0264872	0.00716831	0.885975
rs62153900	ENSG00000230747	-0.0673291	0.0299585	0.0246881	0.885975
rs6487849	ENSG00000256967	0.0715867	0.0276314	0.00962371	0.885975
rs886137	ENSG00000089327	0.0647147	0.0278024	0.0199978	0.885975
rs74252295	ENSG00000132510	-0.142505	0.0560129	0.0110053	0.885975
rs3008291	ENSG00000172748	-0.0740049	0.028728	0.010042	0.885975
rs34225229	ENSG00000269696	-0.0703314	0.0286284	0.0140797	0.885975
rs1990972	ENSG00000166398	0.0876988	0.0389435	0.0243994	0.885975
rs11153164	ENSG00000135535	-0.0738271	0.0283631	0.00928992	0.885975
rs3752496	ENSG00000161996	-0.103766	0.0416182	0.0127115	0.885975
rs2271868	ENSG00000107317	-0.063163	0.0266443	0.0178234	0.885975
rs4498076	ENSG00000073792	0.067078	0.0269091	0.01273	0.885975
rs2677882	ENSG00000266783	0.0698888	0.0300035	0.0199079	0.885975
rs6461162	ENSG00000187546	-0.0587764	0.0260678	0.0242223	0.885975
rs1027746	ENSG00000174132	-0.12187	0.0446694	0.00640491	0.885975
rs2303370	ENSG00000115216	0.063109	0.0266739	0.0180488	0.885975
rs528641	ENSG00000235505	0.077715	0.0335079	0.0204472	0.885975
rs11022996	ENSG00000053918	-0.0636603	0.0275015	0.0206931	0.885975
rs11086984	ENSG00000101473	0.118704	0.0472538	0.0120569	0.885975
rs2272343	ENSG00000066923	-0.0766578	0.0324841	0.0183475	0.885975
rs551169	ENSG00000148297	-0.0610624	0.0268008	0.0227759	0.885975
rs61951350	ENSG00000236617	0.0701294	0.0295684	0.0177674	0.885975
rs3741302	ENSG00000076043	-0.0626273	0.0268017	0.0195223	0.885975
rs74298903	ENSG00000177409	-0.135373	0.0575625	0.0187509	0.885975
rs117578514	ENSG00000105609	0.103039	0.0447704	0.0214329	0.885975
rs2854502	ENSG00000176472	0.0777835	0.0342089	0.0230514	0.885975
rs12972658	ENSG00000118162	0.10903	0.0419382	0.00937543	0.885975
rs80226352	ENSG00000183828	-0.110987	0.0473354	0.0191089	0.885975
rs12884148	ENSG00000260810	-0.102134	0.0395257	0.00981428	0.885975
rs7130280	ENSG00000181908	-0.061167	0.0263583	0.0203769	0.885975
rs1985329	ENSG00000234389	-0.0573562	0.0255582	0.024898	0.885975
rs11125915	ENSG00000170340	-0.0644351	0.0274387	0.018924	0.885975
rs2880117	ENSG00000261173	0.0722366	0.0283669	0.0109313	0.885975
rs3003602	ENSG00000106976	0.070024	0.0274427	0.010772	0.885975
rs113830567	ENSG00000197721	-0.0804461	0.0341609	0.0185924	0.885975
rs2125190	ENSG00000261448	-0.137874	0.0512263	0.00715445	0.885975
rs1105298	ENSG00000176788	0.0708562	0.0276069	0.010319	0.885975
rs60247889	ENSG00000106351	0.113906	0.0483602	0.0185699	0.885975
rs7014062	ENSG00000253307	0.0655201	0.0274241	0.0169506	0.885975
rs309190	ENSG00000142230	-0.110349	0.0449296	0.014105	0.885975
rs2329443	ENSG00000160208	0.0626194	0.0268785	0.0198886	0.885975
rs1998840	ENSG00000148690	-0.100014	0.0422073	0.0178721	0.885975
rs6227	ENSG00000182511	-0.0647346	0.0282633	0.0220681	0.885975
rs6958235	ENSG00000197558	0.0725675	0.0309348	0.0190515	0.885975
rs12128955	ENSG00000198952	-0.0636208	0.0260577	0.0146836	0.885975
rs10736805	ENSG00000137492	0.118478	0.0495717	0.01691	0.885975
rs3098599	ENSG00000166446	-0.0687503	0.0257535	0.00763719	0.885975
rs77096411	ENSG00000073598	-0.114573	0.0428777	0.00758002	0.885975
rs3859294	ENSG00000154845	0.0631986	0.0262342	0.016057	0.885975
rs12116650	ENSG00000171806	0.11547	0.0436416	0.00819174	0.885975
rs3741404	ENSG00000168439	0.0626178	0.0276655	0.0236846	0.885975
rs45448193	ENSG00000171700	0.0985588	0.0439264	0.0249244	0.885975
rs11611105	ENSG00000136010	-0.064512	0.0276061	0.0195129	0.885975
rs111557465	ENSG00000214113	-0.124795	0.0489483	0.0108375	0.885975
rs6509727	ENSG00000170954	0.111587	0.0443166	0.0118573	0.885975
rs12278912	ENSG00000255045	0.0766969	0.0300071	0.0106396	0.885975
rs10161389	ENSG00000120833	-0.061993	0.0264531	0.01917	0.885975
rs12038871	ENSG00000203668	0.0675712	0.0291447	0.0204924	0.885975
rs1054754	ENSG00000109674	0.0693747	0.0283522	0.0144681	0.885975
rs11208216	ENSG00000238287	-0.0758709	0.0283101	0.00740369	0.885975
rs10469670	ENSG00000123983	0.0671319	0.0283595	0.0179893	0.885975
rs215896	ENSG00000155719	0.0706527	0.0309518	0.022521	0.885975
rs12944415	ENSG00000224505	-0.082259	0.0329096	0.0124896	0.885975
rs12655792	ENSG00000176928	0.119071	0.0519993	0.0221007	0.885975
rs2948097	ENSG00000114166	-0.0787585	0.0308799	0.0108079	0.885975
rs4804036	ENSG00000257704	-0.0628652	0.0277866	0.0237437	0.885975
rs13091305	ENSG00000138495	0.0760768	0.0329251	0.0209239	0.885975
rs73209633	ENSG00000173064	0.0978265	0.0420762	0.0201409	0.885975
rs2408955	ENSG00000079387	-0.0677349	0.02571	0.00846869	0.885975
rs35617738	ENSG00000240497	0.0925607	0.0355486	0.00926687	0.885975
rs2518469	ENSG00000137364	0.0616906	0.0263766	0.0194109	0.885975
rs56084453	ENSG00000196653	0.0746839	0.0329637	0.0235463	0.885975
rs10898979	ENSG00000165434	0.0665325	0.026913	0.0134875	0.885975
rs1000595	ENSG00000244687	0.0721881	0.0268988	0.00732242	0.885975
rs2863324	ENSG00000227986	0.063086	0.0277688	0.0231689	0.885975
rs2276803	ENSG00000058056	0.0962528	0.0425529	0.0237729	0.885975
rs1384613	ENSG00000122484	0.0671373	0.0270266	0.0130427	0.885975
rs3816778	ENSG00000155906	0.0720314	0.0272052	0.00814734	0.885975
rs4865166	ENSG00000269949	0.0659037	0.0293868	0.0249952	0.886057
rs12941866	ENSG00000184886	0.0586224	0.0261523	0.025063	0.886057
rs4810544	ENSG00000197496	-0.102599	0.045813	0.0251973	0.888258
rs10783431	ENSG00000139610	0.0590498	0.0263871	0.0253072	0.888258
rs2281525	ENSG00000122483	0.0638755	0.028548	0.02533	0.888258
rs2631367	ENSG00000197375	-0.0586173	0.0263225	0.0260307	0.892504
rs17251749	ENSG00000106392	0.0718012	0.0323329	0.0264484	0.892504
rs41281251	ENSG00000100298	0.0912761	0.040976	0.0259864	0.892504
rs12966114	ENSG00000141458	-0.059952	0.0270027	0.0264801	0.892504
rs7188484	ENSG00000141012	-0.0688877	0.0308906	0.0258192	0.892504
rs9439469	ENSG00000228594	-0.0649563	0.029126	0.0258109	0.892504
rs7548075	ENSG00000162415	0.0878448	0.0395544	0.0264366	0.892504
rs59478886	ENSG00000134013	-0.0730113	0.0328778	0.0264485	0.892504
rs10424892	ENSG00000187994	-0.0619597	0.0278561	0.0262061	0.892504
rs7135552	ENSG00000135404	0.0679178	0.0304531	0.025807	0.892504
rs140746667	ENSG00000173531	0.127298	0.0573312	0.0264683	0.892504
rs17297276	ENSG00000248791	-0.0662369	0.0297483	0.026051	0.892504
rs3750321	ENSG00000119335	-0.0701884	0.0315657	0.0262538	0.892504
rs3004622	ENSG00000169925	0.0595902	0.0267495	0.0259756	0.892504
rs9325154	ENSG00000167778	0.0876984	0.039436	0.0262369	0.892504
rs6952527	ENSG00000106268	-0.0692558	0.0312354	0.0266846	0.892668
rs1063429	ENSG00000240288	-0.0579718	0.0261472	0.0266909	0.892668
rs2423037	ENSG00000101265	-0.0601398	0.0271007	0.0265548	0.892668
rs11821656	ENSG00000132256	0.0901108	0.0408367	0.0274184	0.892864
rs757352	ENSG00000108465	-0.0697785	0.0316832	0.0277162	0.892864
rs10929213	ENSG00000198612	-0.072377	0.0326964	0.0269323	0.892864
rs4772303	ENSG00000134864	-0.059678	0.0269643	0.0269593	0.892864
rs2805099	ENSG00000171097	0.0628636	0.0285964	0.0280055	0.892864
rs10027758	ENSG00000174749	0.0639924	0.0290744	0.0278145	0.892864
rs6755979	ENSG00000198648	-0.0660997	0.0299552	0.0274183	0.892864
rs147531464	ENSG00000111875	-0.0718926	0.0326878	0.0279295	0.892864
rs2002574	ENSG00000125089	-0.0696704	0.0315819	0.0274599	0.892864
rs62015286	ENSG00000103707	0.0602148	0.0272886	0.0274201	0.892864
rs62129827	ENSG00000105483	-0.0740889	0.0337165	0.0280693	0.892864
rs9469917	ENSG00000124562	0.0612725	0.0277432	0.0272826	0.892864
rs62565779	ENSG00000165118	0.0637381	0.0289006	0.0275016	0.892864
rs11216674	ENSG00000110324	0.135423	0.0611157	0.026779	0.892864
rs887022	ENSG00000185252	-0.0593418	0.0268932	0.027421	0.892864
rs2721367	ENSG00000071243	-0.0649707	0.0293747	0.0270582	0.892864
rs12180	ENSG00000151502	0.0620474	0.0281829	0.0277713	0.892864
rs4581353	ENSG00000184923	0.0674179	0.0306125	0.0277216	0.892864
rs2862865	ENSG00000198771	-0.0624426	0.0283962	0.0279571	0.892864
rs1048203	ENSG00000135587	0.0591668	0.026874	0.0277686	0.892864
rs3918094	ENSG00000090061	-0.0605888	0.0276539	0.0285327	0.903987
rs9554899	ENSG00000134901	-0.0746945	0.0340975	0.0285579	0.903987
rs1814912	ENSG00000156787	-0.062148	0.0284095	0.0287793	0.906582
rs7304782	ENSG00000051825	0.0637104	0.0291218	0.0287685	0.906582
rs111536669	ENSG00000135972	-0.0641796	0.0293516	0.028852	0.906677
rs59960641	ENSG00000248932	0.110378	0.0506522	0.0294009	0.908977
rs643333	ENSG00000177731	-0.0635869	0.0301894	0.0352662	0.908977
rs6019558	ENSG00000124207	0.0594282	0.0279509	0.0335731	0.908977
rs113179708	ENSG00000075407	-0.0810083	0.0372184	0.0295926	0.908977
rs12335819	ENSG00000148335	-0.0745439	0.0346571	0.0315654	0.908977
rs7641192	ENSG00000144554	-0.0655509	0.0310465	0.0348247	0.908977
rs2073927	ENSG00000148288	-0.0608788	0.0280542	0.030084	0.908977
rs10863422	ENSG00000143353	-0.0601172	0.0279692	0.0316943	0.908977
rs2370230	ENSG00000020633	-0.0559867	0.0264577	0.0344215	0.908977
rs4951859	ENSG00000225880	0.0858658	0.0409329	0.0360152	0.908977
rs3778754	ENSG00000128604	-0.0551578	0.0262932	0.0360086	0.908977
rs6519245	ENSG00000223350	0.0595343	0.0283667	0.0359257	0.908977
rs1908147	ENSG00000261254	-0.0899388	0.0427475	0.0354674	0.908977
rs4926906	ENSG00000157077	-0.0881945	0.0421144	0.0363312	0.908977
rs1790752	ENSG00000172725	-0.0575575	0.0267407	0.0314453	0.908977
rs10165862	ENSG00000230002	0.0596525	0.0284764	0.0362742	0.908977
rs7250351	ENSG00000142409	-0.0985417	0.0469581	0.0359461	0.908977
rs1060631	ENSG00000253710	0.059919	0.0277142	0.0306965	0.908977
rs749767	ENSG00000103507	-0.0582116	0.0272604	0.0328117	0.908977
rs10958704	ENSG00000077782	0.0557464	0.0265399	0.0357723	0.908977
rs8087969	ENSG00000176624	0.0586881	0.0275569	0.033279	0.908977
rs6135033	ENSG00000088833	0.0663184	0.0316564	0.0362614	0.908977
rs41135	ENSG00000248734	0.0555092	0.0263046	0.0349221	0.908977
rs9609529	ENSG00000100220	-0.0663383	0.0316431	0.0361273	0.908977
rs143508562	ENSG00000156011	0.0818166	0.0389279	0.0356607	0.908977
rs73877146	ENSG00000128191	0.100089	0.0465062	0.0314657	0.908977
rs10449313	ENSG00000261252	0.0583166	0.0270622	0.0312504	0.908977
rs3818288	ENSG00000185215	0.0674231	0.0318813	0.0345297	0.908977
rs78951511	ENSG00000184588	0.096151	0.0458438	0.0360473	0.908977
rs6985649	ENSG00000137574	-0.0874342	0.0403955	0.03051	0.908977
rs993419	ENSG00000088305	-0.0574867	0.0266071	0.0308087	0.908977
rs11751412	ENSG00000189325	0.0644129	0.0302163	0.0331123	0.908977
rs9393554	ENSG00000124532	-0.0605129	0.0287047	0.0351053	0.908977
rs8012156	ENSG00000198554	0.0572586	0.0267438	0.0323559	0.908977
rs846859	ENSG00000216588	0.0582052	0.0277643	0.0361319	0.908977
rs11673364	ENSG00000174652	-0.0580715	0.0272188	0.0329659	0.908977
rs11248208	ENSG00000160957	-0.0643973	0.030228	0.033223	0.908977
rs1053998	ENSG00000228146	0.0574646	0.0271538	0.0344063	0.908977
rs6683786	ENSG00000260698	-0.0770434	0.0359347	0.0321162	0.908977
rs36034727	ENSG00000264548	-0.0607406	0.0287406	0.0346499	0.908977
rs4316387	ENSG00000213047	-0.0697662	0.0324402	0.0315888	0.908977
rs2302217	ENSG00000129946	0.0639476	0.0299542	0.0328674	0.908977
rs67011763	ENSG00000228203	0.0592075	0.0280704	0.0350075	0.908977
rs1053124	ENSG00000165055	-0.07601	0.0352734	0.0312523	0.908977
rs7334530	ENSG00000260910	0.0577754	0.0265991	0.0299296	0.908977
rs7222094	ENSG00000006062	0.0592393	0.0273526	0.0304098	0.908977
rs28384491	ENSG00000188321	-0.097165	0.0454263	0.0325214	0.908977
rs2074038	ENSG00000151348	0.0945931	0.0434243	0.0294599	0.908977
rs254415	ENSG00000171530	-0.0612584	0.0281026	0.029351	0.908977
rs10849940	ENSG00000257595	0.0687998	0.0316625	0.0298667	0.908977
rs34134804	ENSG00000255837	0.0643398	0.0297478	0.030634	0.908977
rs11249656	ENSG00000161021	0.055114	0.0262491	0.0358451	0.908977
rs72928038	ENSG00000112182	-0.0758934	0.0361313	0.0357714	0.908977
rs11083840	ENSG00000167414	-0.0570058	0.0268247	0.03366	0.908977
rs2619602	ENSG00000165476	0.0995043	0.0464734	0.0323482	0.908977
rs5997090	ENSG00000261188	-0.113368	0.0535986	0.0345038	0.908977
rs11145974	ENSG00000165688	0.0619151	0.0294618	0.0356789	0.908977
rs2007413	ENSG00000091262	-0.0885475	0.0417384	0.0339647	0.908977
rs2215047	ENSG00000268205	-0.0614296	0.0293157	0.0362165	0.908977
rs55697116	ENSG00000223478	0.0727221	0.0345861	0.0355823	0.908977
rs36040692	ENSG00000087502	-0.0755636	0.0357027	0.0343895	0.908977
rs113627959	ENSG00000108599	-0.0827757	0.0386267	0.0322087	0.908977
rs3751325	ENSG00000166896	0.0617459	0.0285809	0.0308232	0.908977
rs947978	ENSG00000255468	-0.0595531	0.0276444	0.0313018	0.908977
rs3211931	ENSG00000135218	0.0561383	0.0266282	0.0350961	0.908977
rs35309020	ENSG00000213983	0.0979192	0.0460383	0.0335112	0.908977
rs236038	ENSG00000154655	0.0595274	0.027874	0.0327957	0.908977
rs45534632	ENSG00000255121	-0.0622813	0.0286734	0.0299287	0.908977
rs7563905	ENSG00000136699	-0.0595725	0.0283997	0.0360219	0.908977
rs10149006	ENSG00000100505	-0.0612431	0.0285621	0.0320981	0.908977
rs9306156	ENSG00000230982	-0.0645498	0.0296259	0.0294239	0.908977
rs57804197	ENSG00000157350	-0.109439	0.0507034	0.0309774	0.908977
rs3752954	ENSG00000232450	0.0665658	0.0306212	0.0297964	0.908977
rs7075761	ENSG00000225850	-0.0981867	0.0450096	0.0292286	0.908977
rs35689959	ENSG00000168884	0.114961	0.0538204	0.0327613	0.908977
rs178255	ENSG00000237476	0.119601	0.0566039	0.0346901	0.908977
rs518972	ENSG00000114054	0.0569016	0.026484	0.031754	0.908977
rs28544087	ENSG00000176248	-0.0692127	0.0318777	0.0299963	0.908977
rs1872242	ENSG00000225690	-0.0640053	0.030558	0.0362964	0.908977
rs1532587	ENSG00000166046	-0.0568627	0.0262865	0.0306068	0.908977
rs8051710	ENSG00000140931	-0.0576156	0.0268218	0.0317886	0.908977
rs7036691	ENSG00000083223	0.0583474	0.0275121	0.0340234	0.908977
rs11080324	ENSG00000266947	0.0565856	0.026115	0.0303315	0.908977
rs2895849	ENSG00000253865	0.05869	0.0274736	0.0327434	0.908977
rs941477	ENSG00000165948	-0.0595968	0.0273783	0.029576	0.908977
rs12363575	ENSG00000205531	0.0691514	0.0322944	0.0323336	0.908977
rs535752	ENSG00000087365	0.0627212	0.0290385	0.0308587	0.908977
rs2082498	ENSG00000064932	-0.0641106	0.0302275	0.0340105	0.908977
rs56228899	ENSG00000171723	-0.0649006	0.0307552	0.034923	0.908977
rs7584592	ENSG00000115137	-0.0910651	0.0421534	0.0308284	0.908977
rs10463826	ENSG00000173926	-0.0546845	0.0260614	0.0359646	0.908977
rs2932010	ENSG00000151093	0.086993	0.0406937	0.0326196	0.908977
rs10846575	ENSG00000197653	0.0662723	0.0310878	0.0331081	0.908977
rs1005522	ENSG00000128268	-0.0672608	0.0312277	0.0313305	0.908977
rs10454721	ENSG00000197971	-0.0737854	0.0341144	0.0306308	0.908977
rs12596141	ENSG00000072864	-0.0627266	0.0291078	0.0312449	0.908977
rs9543950	ENSG00000188243	0.0798408	0.0369082	0.0306043	0.908977
rs2665964	ENSG00000167880	-0.0618338	0.0292747	0.0347543	0.908977
rs853858	ENSG00000215529	-0.0569812	0.0269686	0.0346961	0.908977
rs13359625	ENSG00000047188	-0.0661288	0.0313493	0.0349929	0.908977
rs1047319	ENSG00000106400	-0.0696098	0.0323895	0.0317045	0.908977
rs10416191	ENSG00000227500	0.0817778	0.0382662	0.0326745	0.908977
rs13014521	ENSG00000119147	0.0835765	0.0389645	0.0320396	0.908977
rs6451674	ENSG00000172262	0.0588427	0.0277241	0.0338844	0.908977
rs3815797	ENSG00000131153	-0.0618136	0.0294059	0.0356313	0.908977
rs10105311	ENSG00000169490	-0.0577182	0.0274983	0.0359046	0.908977
rs35335072	ENSG00000160633	0.0602345	0.0287785	0.0364316	0.909741
rs61041959	ENSG00000139053	0.0814709	0.0389399	0.0365046	0.909817
rs2071425	ENSG00000163739	-0.0674047	0.0322301	0.036582	0.910005
rs3935783	ENSG00000135540	0.064345	0.0308413	0.0370354	0.913085
rs11145848	ENSG00000233016	0.0916852	0.0439449	0.0370318	0.913085
rs547698	ENSG00000226328	-0.0658581	0.0315701	0.0370568	0.913085
rs17154234	ENSG00000255139	0.110901	0.0531497	0.0370134	0.913085
rs7787076	ENSG00000242687	-0.0704627	0.033777	0.0370542	0.913085
rs78846874	ENSG00000158428	-0.0883511	0.0424381	0.03744	0.91455
rs471349	ENSG00000251467	-0.0551233	0.0265549	0.0379969	0.91455
rs13045212	ENSG00000089012	-0.0608941	0.0292948	0.037735	0.91455
rs62065492	ENSG00000176749	0.0532297	0.0256127	0.0377727	0.91455
rs12566129	ENSG00000134215	0.086088	0.0414741	0.0380083	0.91455
rs28702961	ENSG00000151612	-0.0566706	0.027279	0.0378477	0.91455
rs13098114	ENSG00000163687	-0.0587282	0.0282035	0.0374012	0.91455
rs6121171	ENSG00000131043	0.118926	0.0572389	0.0378228	0.91455
rs4951644	ENSG00000198468	-0.0550592	0.0264305	0.0373227	0.91455
rs66759079	ENSG00000124279	0.0566649	0.0272508	0.037669	0.91455
rs41264205	ENSG00000134317	-0.0713883	0.0343037	0.0375144	0.91455
rs35187527	ENSG00000187109	-0.0564062	0.0270597	0.0372007	0.91455
rs12727309	ENSG00000230068	0.0838777	0.0404139	0.0380301	0.91455
rs1183195	ENSG00000260193	0.0608854	0.0294771	0.0389623	0.916252
rs9471799	ENSG00000112599	0.0716588	0.0348202	0.0396818	0.916252
rs179150	ENSG00000229645	0.0654384	0.0316435	0.0387284	0.916252
rs6126948	ENSG00000101407	-0.0563263	0.0273539	0.0395658	0.916252
rs80346581	ENSG00000100601	-0.0901062	0.0435762	0.0387476	0.916252
rs628383	ENSG00000243273	0.0653111	0.0317149	0.0395522	0.916252
rs243528	ENSG00000055130	-0.0560258	0.0271058	0.0388284	0.916252
rs1161855	ENSG00000135069	-0.0695147	0.0335313	0.0382473	0.916252
rs2420637	ENSG00000151923	-0.0640937	0.0310084	0.0388236	0.916252
rs773651	ENSG00000135469	0.118103	0.0573255	0.0394659	0.916252
rs4646903	ENSG00000179361	0.100047	0.048567	0.0394883	0.916252
rs10762655	ENSG00000165637	0.0536283	0.0260485	0.0396029	0.916252
rs1859085	ENSG00000238160	0.0769835	0.037181	0.0384926	0.916252
rs3108429	ENSG00000259628	0.0751708	0.0363007	0.0384668	0.916252
rs899268	ENSG00000158169	0.0894338	0.0433426	0.039161	0.916252
rs7304105	ENSG00000175782	-0.0686586	0.0332131	0.0388015	0.916252
rs4817045	ENSG00000154721	-0.0782559	0.0380404	0.0397575	0.916252
rs4886728	ENSG00000203392	0.0554263	0.0269122	0.0395327	0.916252
rs12949588	ENSG00000166750	-0.0550307	0.0267377	0.0396624	0.916252
rs12231872	ENSG00000225231	0.0622107	0.0302459	0.0397911	0.916252
rs2880489	ENSG00000080345	0.0529454	0.0257351	0.0397437	0.916252
rs17322324	ENSG00000092964	-0.0722898	0.0349745	0.0388285	0.916252
rs961077	ENSG00000114491	0.0538627	0.026028	0.038595	0.916252
rs76675199	ENSG00000144320	-0.0926074	0.0448574	0.0390598	0.916252
rs78129473	ENSG00000257815	-0.0762898	0.0377076	0.0431439	0.918858
rs6669556	ENSG00000188822	0.07407	0.0364646	0.0423161	0.918858
rs12091891	ENSG00000131686	0.107292	0.0530637	0.0432726	0.918858
rs2073356	ENSG00000157538	-0.0574305	0.0285134	0.0440837	0.918858
rs73157002	ENSG00000099917	-0.078081	0.0385026	0.0426566	0.918858
rs2763352	ENSG00000197467	0.0537003	0.0264953	0.0427749	0.918858
rs8104440	ENSG00000132002	-0.0743984	0.037044	0.0446945	0.918858
rs2004649	ENSG00000173327	-0.0533338	0.0262418	0.0422033	0.918858
rs12799526	ENSG00000152558	-0.100854	0.0492776	0.0407806	0.918858
rs140428043	ENSG00000110917	-0.119582	0.0586987	0.0417187	0.918858
rs11668104	ENSG00000129933	0.0859408	0.0420452	0.0410418	0.918858
rs420703	ENSG00000267174	-0.0578169	0.0283438	0.0414554	0.918858
rs2526375	ENSG00000213246	-0.0678465	0.0335538	0.043265	0.918858
rs12609373	ENSG00000187474	0.0645334	0.0316358	0.0414514	0.918858
rs6590090	ENSG00000149564	0.0612364	0.0305225	0.0449188	0.918858
rs516391	ENSG00000166225	-0.0706832	0.0351557	0.0444619	0.918858
rs140417282	ENSG00000114541	-0.0562261	0.0279857	0.0446184	0.918858
rs4445654	ENSG00000189057	0.05437	0.0267852	0.0424622	0.918858
rs10852127	ENSG00000185033	0.0585764	0.0290862	0.0441124	0.918858
rs10898903	ENSG00000171631	-0.0567	0.0281579	0.044138	0.918858
rs3135941	ENSG00000164053	-0.0709848	0.0349517	0.0423516	0.918858
rs6711082	ENSG00000115419	0.0539237	0.0268613	0.0447898	0.918858
rs58376197	ENSG00000102524	-0.0907033	0.0441937	0.0402192	0.918858
rs13171366	ENSG00000056097	-0.0587945	0.0286279	0.0400889	0.918858
rs1029228	ENSG00000156299	0.0621198	0.0303145	0.0405334	0.918858
rs3758833	ENSG00000109861	0.0667867	0.0327903	0.0417613	0.918858
rs11086147	ENSG00000101194	-0.0555456	0.0275874	0.0441594	0.918858
rs2867909	ENSG00000186522	0.0647226	0.0321213	0.0440021	0.918858
rs860781	ENSG00000163563	-0.0532577	0.0261915	0.0421023	0.918858
rs10880230	ENSG00000151233	-0.0560588	0.0273565	0.0405321	0.918858
rs2470885	ENSG00000057019	0.0531927	0.0261685	0.0421731	0.918858
rs6756567	ENSG00000243491	0.0575031	0.0284936	0.0436711	0.918858
rs938952	ENSG00000246922	-0.0694991	0.03392	0.0405595	0.918858
rs4309436	ENSG00000141582	-0.0591725	0.0294586	0.0446644	0.918858
rs8957	ENSG00000125520	0.0576147	0.0287133	0.0448892	0.918858
rs73222056	ENSG00000111707	0.0850032	0.0419538	0.0428436	0.918858
rs10836150	ENSG00000135387	-0.0883565	0.0434403	0.0420443	0.918858
rs6478854	ENSG00000167136	-0.0579774	0.0285008	0.0420178	0.918858
rs72706312	ENSG00000150627	-0.100028	0.0489822	0.0412283	0.918858
rs1098592	ENSG00000261442	0.0660027	0.0325362	0.0425901	0.918858
rs12153819	ENSG00000083097	-0.0793501	0.039302	0.0435798	0.918858
rs62365035	ENSG00000247572	-0.0827158	0.0411073	0.0442909	0.918858
rs35351724	ENSG00000179091	0.096619	0.047732	0.0430405	0.918858
rs12044179	ENSG00000171960	-0.0538546	0.0263601	0.0411385	0.918858
rs1187633	ENSG00000235706	-0.0539251	0.0266203	0.0428843	0.918858
rs3756996	ENSG00000093144	-0.0626592	0.0309719	0.0431536	0.918858
rs291449	ENSG00000198130	0.0548701	0.0269989	0.0422127	0.918858
rs56240803	ENSG00000174791	0.101994	0.0508151	0.0448253	0.918858
rs11161476	ENSG00000171517	-0.0625483	0.0310742	0.0442196	0.918858
rs12582616	ENSG00000184293	-0.0948323	0.047065	0.0440043	0.918858
rs4760674	ENSG00000134291	-0.0542739	0.0265574	0.0410784	0.918858
rs10024900	ENSG00000256043	-0.0546078	0.0270118	0.0433054	0.918858
rs2057656	ENSG00000202533	-0.0590632	0.0292346	0.0434411	0.918858
rs12210412	ENSG00000024862	-0.0676883	0.0333235	0.0423203	0.918858
rs657149	ENSG00000237899	-0.0673844	0.0334574	0.044097	0.918858
rs1683592	ENSG00000175221	0.0624011	0.0305097	0.0409158	0.918858
rs41313315	ENSG00000106789	-0.0640855	0.031474	0.0418259	0.918858
rs2246139	ENSG00000270149	-0.0525814	0.0260474	0.0436117	0.918858
rs432936	ENSG00000197912	-0.0528401	0.0262998	0.0446136	0.918858
rs1832777	ENSG00000203799	-0.0533764	0.0260601	0.0406289	0.918858
rs1666200	ENSG00000255760	0.0531777	0.0260836	0.0415652	0.918858
rs7751376	ENSG00000232629	0.0713317	0.0352995	0.0434643	0.918858
rs75817661	ENSG00000260077	0.084822	0.0419345	0.043192	0.918858
rs6985003	ENSG00000178719	0.0574456	0.0283109	0.0425385	0.918858
rs34685	ENSG00000242110	-0.0846337	0.0412504	0.0402869	0.918858
rs6934308	ENSG00000135525	0.0615089	0.0304553	0.0435232	0.918858
rs2290647	ENSG00000089351	0.0599712	0.029566	0.0426116	0.918858
rs10902202	ENSG00000099849	-0.0700192	0.0340777	0.0399976	0.918858
rs1348317	ENSG00000168826	0.0543019	0.0264596	0.0402335	0.918858
rs10483877	ENSG00000259081	-0.06321	0.0314194	0.0443313	0.918858
rs6761424	ENSG00000032389	-0.0554135	0.0271742	0.0415199	0.918858
rs742086	ENSG00000205702	0.0578259	0.0291718	0.0475443	0.919096
rs11637245	ENSG00000223313	-0.0527028	0.0265763	0.047452	0.919096
rs76476582	ENSG00000115234	0.120703	0.0606929	0.0468214	0.919096
rs7546441	ENSG00000133226	0.0685175	0.0342737	0.045687	0.919096
rs34542152	ENSG00000143369	0.101161	0.0508077	0.0465671	0.919096
rs2071427	ENSG00000108352	0.0610318	0.0306318	0.0464164	0.919096
rs28690154	ENSG00000182022	0.0673028	0.0338334	0.0467675	0.919096
rs28581494	ENSG00000167969	0.0685911	0.0345465	0.0471849	0.919096
rs11571312	ENSG00000163600	0.0740557	0.0373325	0.0473851	0.919096
rs1377276	ENSG00000114455	-0.0549615	0.0274077	0.0450201	0.919096
rs17782707	ENSG00000119608	0.0652974	0.0329326	0.0474876	0.919096
rs6686402	ENSG00000143398	-0.0603508	0.0303759	0.0470503	0.919096
rs1669687	ENSG00000180190	-0.0537308	0.0269389	0.0461854	0.919096
rs34621673	ENSG00000080298	0.098853	0.0498064	0.0472659	0.919096
rs4409676	ENSG00000171735	-0.0593244	0.0296296	0.0453552	0.919096
rs61948871	ENSG00000102699	0.0737512	0.036894	0.0457005	0.919096
rs4724703	ENSG00000155034	0.0619055	0.0310653	0.0463811	0.919096
rs2267989	ENSG00000140092	-0.0514695	0.025918	0.0471421	0.919096
rs113868265	ENSG00000159720	-0.100291	0.0503139	0.0463197	0.919096
rs72699905	ENSG00000170113	-0.0605261	0.0303837	0.0464568	0.919096
rs73350255	ENSG00000129534	-0.0933416	0.0466182	0.0453493	0.919096
rs11039324	ENSG00000165916	0.0530232	0.0266522	0.0467444	0.919096
rs72759285	ENSG00000235204	-0.0640324	0.0320053	0.0455192	0.919096
rs4244590	ENSG00000140326	-0.0798128	0.0401304	0.0468122	0.919096
rs34064273	ENSG00000106603	-0.0648399	0.0324047	0.0454906	0.919096
rs80030727	ENSG00000259207	0.109058	0.0544184	0.0451547	0.919096
rs35587010	ENSG00000143851	0.0707138	0.0353828	0.0457511	0.919096
rs6783970	ENSG00000082701	-0.0623506	0.0313962	0.0471345	0.919096
rs4790079	ENSG00000127804	0.0558952	0.0279351	0.0454963	0.919096
rs651774	ENSG00000173928	-0.0721429	0.0363318	0.0471633	0.919096
rs8040061	ENSG00000167173	0.0546584	0.0275138	0.047062	0.919096
rs9676962	ENSG00000234750	-0.0725039	0.0363453	0.0461504	0.919096
rs134870	ENSG00000182057	0.0525702	0.0265118	0.0474721	0.919096
rs1476522	ENSG00000105928	0.0516747	0.0258556	0.0457453	0.919096
rs11768025	ENSG00000198420	-0.0520562	0.0261208	0.0463652	0.919096
rs3770236	ENSG00000188760	0.0631862	0.0317099	0.0463945	0.919096
rs7478978	ENSG00000050165	-0.0661448	0.0332871	0.0470044	0.919096
rs10424906	ENSG00000105281	0.0570586	0.0288132	0.047764	0.920607
rs17441204	ENSG00000233901	-0.0907593	0.0458234	0.0477258	0.920607
rs2545801	ENSG00000131187	-0.0596446	0.0303102	0.0491849	0.921319
rs929533	ENSG00000114779	0.0696652	0.0353056	0.0485659	0.921319
rs74765249	ENSG00000162510	-0.0576978	0.0292105	0.0483344	0.921319
rs7077538	ENSG00000180817	0.0556039	0.0282716	0.0493033	0.921319
rs17723132	ENSG00000092978	-0.0547771	0.027716	0.0482065	0.921319
rs839755	ENSG00000229431	0.0537793	0.0272863	0.0488267	0.921319
rs12710562	ENSG00000100092	0.0737155	0.0373884	0.0487476	0.921319
rs13308834	ENSG00000177706	0.0532055	0.0269387	0.0483555	0.921319
rs8045887	ENSG00000065054	0.0600217	0.0303569	0.0481123	0.921319
rs2294920	ENSG00000100347	-0.0849718	0.043194	0.0492531	0.921319
rs12148410	ENSG00000181026	-0.065186	0.0331906	0.0496253	0.921319
rs76399673	ENSG00000116954	-0.108482	0.0551711	0.049361	0.921319
rs8047140	ENSG00000174943	-0.0864129	0.0439163	0.0492002	0.921319
rs4878690	ENSG00000137106	-0.0558237	0.0283691	0.049189	0.921319
rs13197881	ENSG00000203778	0.0576618	0.0291979	0.0483775	0.921319
rs8076792	ENSG00000183688	-0.0721553	0.0367362	0.0496076	0.921319
rs71316707	ENSG00000182502	0.0813351	0.0411437	0.0481517	0.921319
rs12147865	ENSG00000100592	-0.0932961	0.0475293	0.0497503	0.921319
rs11187980	ENSG00000108239	0.0527718	0.0267384	0.0485172	0.921319
rs17726276	ENSG00000233622	-0.0513104	0.0260596	0.0490511	0.921319
rs526502	ENSG00000173825	-0.0721207	0.0366447	0.0491497	0.921319
rs11102045	ENSG00000168710	-0.0696025	0.0354639	0.0497838	0.921319
rs12338120	ENSG00000167081	0.0542847	0.0275843	0.0491673	0.921319
rs852450	ENSG00000237738	-0.0907258	0.0461504	0.0494077	0.921319
rs7198545	ENSG00000162069	-0.0556653	0.0282233	0.0486675	0.921319
rs11761031	ENSG00000133624	0.0627672	0.0319671	0.0496831	0.921319
rs2043970	ENSG00000133216	-0.0878704	0.04468	0.0493167	0.921319
rs2010648	ENSG00000092020	0.0677149	0.0344981	0.0497571	0.921319
rs62407790	ENSG00000131446	-0.0686463	0.035003	0.0499558	0.92188
rs4809578	ENSG00000101213	0.0789161	0.0402521	0.0500267	0.92188
rs2934814	ENSG00000154122	-0.0528174	0.0269329	0.0499655	0.92188
rs9908045	ENSG00000108639	-0.0519434	0.0267528	0.0522802	0.923888
rs112400791	ENSG00000074276	0.11274	0.0577794	0.0511269	0.923888
rs1466548	ENSG00000164011	-0.0541576	0.027925	0.0525496	0.923888
rs13353	ENSG00000132313	-0.100997	0.0520875	0.0525989	0.923888
rs143920551	ENSG00000265787	0.107898	0.0553041	0.0511522	0.923888
rs5756822	ENSG00000189060	0.0517451	0.0266021	0.0518522	0.923888
rs11764817	ENSG00000146540	-0.0633276	0.0323894	0.0506551	0.923888
rs34169052	ENSG00000174564	0.0827146	0.0423032	0.0506448	0.923888
rs12443580	ENSG00000228695	-0.0638949	0.0327798	0.0513649	0.923888
rs767311	ENSG00000216775	0.0562322	0.0289712	0.052358	0.923888
rs11649560	ENSG00000168872	-0.0756478	0.0387706	0.051133	0.923888
rs942492	ENSG00000124784	0.0517627	0.0264554	0.0504893	0.923888
rs238678	ENSG00000095906	-0.0740537	0.0379128	0.0508832	0.923888
rs12821379	ENSG00000111452	0.0820919	0.0422261	0.0519783	0.923888
rs74466775	ENSG00000238164	-0.102811	0.0530856	0.0528771	0.923888
rs35143210	ENSG00000086300	0.108619	0.055828	0.0517991	0.923888
rs56364928	ENSG00000163466	0.0517219	0.026705	0.0528672	0.923888
rs10933543	ENSG00000115677	0.0518409	0.0265815	0.0512402	0.923888
rs55944516	ENSG00000246082	-0.0721709	0.0372581	0.0528351	0.923888
rs72758947	ENSG00000162894	0.0804218	0.0413368	0.0518077	0.923888
rs11083794	ENSG00000268401	0.0591339	0.0303427	0.0514065	0.923888
rs34806307	ENSG00000000938	0.0966713	0.049951	0.0530472	0.923888
rs12998092	ENSG00000138029	-0.0555908	0.0287164	0.0529816	0.923888
rs5753683	ENSG00000185721	0.0846588	0.0433306	0.0508219	0.923888
rs11677107	ENSG00000115602	0.0595658	0.0305959	0.0516476	0.923888
rs10821804	ENSG00000151150	0.0549599	0.0283869	0.0529514	0.923888
rs28509770	ENSG00000073711	-0.0586024	0.0302648	0.0529243	0.923888
rs172705	ENSG00000170364	-0.10565	0.0543013	0.0517949	0.923888
rs11189121	ENSG00000237169	-0.0528365	0.0272176	0.0523223	0.923888
rs603098	ENSG00000170835	-0.0524911	0.0270553	0.0524583	0.923888
rs7353271	ENSG00000088298	0.0655048	0.0336494	0.0516682	0.923888
rs8056611	ENSG00000261644	-0.0517917	0.0265519	0.0512016	0.923888
rs3217860	ENSG00000118971	0.0619974	0.0317402	0.050882	0.923888
rs6058399	ENSG00000149531	0.0589007	0.0301412	0.0507775	0.923888
rs2072448	ENSG00000065970	0.055676	0.0287573	0.0529555	0.923888
rs17849036	ENSG00000103154	0.0612914	0.0316502	0.0528995	0.923888
rs1518110	ENSG00000136634	-0.0637067	0.0327707	0.051989	0.923888
rs10227172	ENSG00000133612	-0.0541439	0.0276648	0.0504253	0.923888
rs117713990	ENSG00000269688	0.0732734	0.0375494	0.0511064	0.923888
rs908789	ENSG00000115548	-0.0513353	0.0263045	0.0510836	0.923888
rs3768	ENSG00000119242	-0.0659144	0.0338511	0.0516083	0.923888
rs271395	ENSG00000250490	-0.0515764	0.0266685	0.0532117	0.924279
rs141376327	ENSG00000079337	0.0952713	0.0492595	0.0532006	0.924279
rs112984305	ENSG00000163162	0.0790354	0.0409058	0.0534395	0.924683
rs12429692	ENSG00000132965	0.059166	0.0306477	0.0536382	0.924683
rs8008743	ENSG00000197249	-0.0503666	0.0260968	0.0537046	0.924683
rs9617126	ENSG00000188130	0.0548969	0.0284498	0.053752	0.924683
rs80289919	ENSG00000180776	-0.058572	0.030357	0.053773	0.924683
rs2181563	ENSG00000151553	0.0512505	0.0265658	0.0538036	0.924683
rs4625456	ENSG00000175800	-0.0527314	0.0273124	0.0536195	0.924683
rs2040375	ENSG00000106123	0.0944061	0.0488789	0.0535263	0.924683
rs17137037	ENSG00000262246	0.107017	0.055624	0.05446	0.924772
rs59804769	ENSG00000260792	-0.0929639	0.0483126	0.0544239	0.924772
rs111689685	ENSG00000198837	0.0635927	0.0330374	0.0543426	0.924772
rs375060	ENSG00000161940	-0.0896143	0.0465956	0.0545475	0.924772
rs9891983	ENSG00000169738	-0.0740855	0.0384738	0.0542501	0.924772
rs78356998	ENSG00000143013	-0.0808946	0.0419746	0.0540479	0.924772
rs1549622	ENSG00000254226	0.0581312	0.0301488	0.0539338	0.924772
rs2236675	ENSG00000160233	-0.0896529	0.0465878	0.0544031	0.924772
rs17414912	ENSG00000178028	0.0604619	0.0313836	0.0541331	0.924772
rs12149609	ENSG00000259881	-0.0644481	0.0335162	0.0545907	0.924772
rs2280871	ENSG00000165071	0.0785631	0.0407983	0.0542453	0.924772
rs1854216	ENSG00000196312	0.053345	0.0277989	0.0550862	0.926159
rs1234396	ENSG00000204406	-0.0508059	0.0264612	0.054953	0.926159
rs2282600	ENSG00000254429	0.0867564	0.0452049	0.0550581	0.926159
rs791357	ENSG00000113742	-0.05723	0.0298251	0.0550997	0.926159
rs2716006	ENSG00000164109	-0.104665	0.054466	0.0547449	0.926159
rs10140761	ENSG00000100764	0.0540432	0.0281532	0.0550042	0.926159
rs537070	ENSG00000111837	0.0573666	0.0299235	0.0553216	0.927491
rs113844087	ENSG00000111846	-0.0536166	0.0279635	0.0552866	0.927491
rs9643680	ENSG00000104343	-0.0641747	0.0335135	0.0556035	0.929004
rs1188358	ENSG00000264773	0.0611692	0.0319562	0.0556974	0.929004
rs8362	ENSG00000198171	-0.0537206	0.0280424	0.0555013	0.929004
rs9768020	ENSG00000106244	0.0777828	0.0406272	0.0556471	0.929004
rs4821913	ENSG00000100346	0.0598093	0.0312626	0.0558294	0.929208
rs74548242	ENSG00000184402	0.0835358	0.0436687	0.0558525	0.929208
rs17096228	ENSG00000119711	0.0531105	0.0277845	0.0560358	0.931067
rs532163	ENSG00000116906	-0.0497468	0.0260404	0.0561831	0.932325
rs2290371	ENSG00000134014	-0.0545911	0.0285905	0.0563062	0.932889
rs56401147	ENSG00000168476	0.0672655	0.0352361	0.0563605	0.932889
rs13031606	ENSG00000124383	0.0546092	0.0286212	0.0564888	0.933824
rs11055276	ENSG00000134531	0.0891936	0.046783	0.056678	0.935763
rs8077176	ENSG00000171953	0.0867132	0.045554	0.0570701	0.937817
rs811912	ENSG00000148484	0.0497344	0.0261297	0.0570908	0.937817
rs1011212	ENSG00000160949	0.0502512	0.0263986	0.0570657	0.937817
rs6767284	ENSG00000171121	-0.0659229	0.034629	0.0570484	0.937817
rs11211290	ENSG00000132128	0.076209	0.0400874	0.0573907	0.939186
rs4623882	ENSG00000166833	0.0502911	0.0264534	0.0573842	0.939186
rs12419237	ENSG00000173338	0.059862	0.0314872	0.0573794	0.939186
rs73041228	ENSG00000131943	0.094509	0.0497544	0.0575955	0.939954
rs10874740	ENSG00000067208	0.0813732	0.0428492	0.0576544	0.939954
rs10000472	ENSG00000138639	0.0525728	0.0276697	0.0575296	0.939954
rs7676928	ENSG00000251139	0.0541646	0.0285697	0.058075	0.940876
rs2270818	ENSG00000113272	0.0678387	0.0357922	0.0581448	0.940876
rs6104456	ENSG00000124160	0.0500652	0.0264027	0.0580297	0.940876
rs3731941	ENSG00000163126	-0.106542	0.0561982	0.0580818	0.940876
rs189588	ENSG00000174953	-0.0702529	0.0370574	0.0580863	0.940876
rs1334459	ENSG00000166024	0.0489055	0.0257886	0.0580055	0.940876
rs1936951	ENSG00000100056	-0.0957916	0.050579	0.0583369	0.942811
rs750606	ENSG00000164933	-0.0703356	0.0372153	0.0588609	0.949509
rs10426560	ENSG00000213967	-0.0593095	0.0313857	0.0588973	0.949509
rs2072052	ENSG00000139266	0.0524191	0.0278296	0.0597212	0.951404
rs2974727	ENSG00000243290	0.294604	0.157824	0.0641338	0.951404
rs7967416	ENSG00000010295	-0.0551611	0.0296534	0.0629585	0.951404
rs536482	ENSG00000120156	0.056591	0.0300338	0.0596308	0.951404
rs2289328	ENSG00000140323	-0.0642503	0.0345674	0.0631703	0.951404
rs11217420	ENSG00000110400	-0.0811223	0.0437382	0.0637359	0.951404
rs2042403	ENSG00000181938	-0.051129	0.0273486	0.0616496	0.951404
rs2374135	ENSG00000106615	0.0493992	0.0266078	0.0634727	0.951404
rs4951391	ENSG00000133056	0.0535862	0.0288294	0.0631654	0.951404
rs8971	ENSG00000177692	-0.0556088	0.030025	0.0641146	0.951404
rs12158299	ENSG00000185651	-0.0608694	0.0325705	0.0617431	0.951404
rs11089450	ENSG00000099985	0.0554585	0.0293867	0.0592325	0.951404
rs2794763	ENSG00000119285	-0.0510402	0.0273223	0.0618511	0.951404
rs10210248	ENSG00000163541	-0.0596003	0.0317201	0.0603513	0.951404
rs866332	ENSG00000066322	0.0513708	0.0273609	0.0605456	0.951404
rs2146819	ENSG00000122033	-0.0488632	0.0262936	0.0632175	0.951404
rs35392872	ENSG00000117360	0.0828826	0.0446559	0.0635498	0.951404
rs12371962	ENSG00000003056	0.0499763	0.0268209	0.0625157	0.951404
rs2235557	ENSG00000001461	-0.059723	0.0321799	0.0635668	0.951404
rs11071069	ENSG00000169918	0.0512801	0.0275736	0.063021	0.951404
rs12718384	ENSG00000078674	-0.0589732	0.0313412	0.0599824	0.951404
rs34481006	ENSG00000170919	-0.072949	0.0387742	0.0600194	0.951404
rs7643104	ENSG00000151576	0.0493443	0.0262495	0.0602324	0.951404
rs12609742	ENSG00000099800	0.0558241	0.0299418	0.0623624	0.951404
rs17108108	ENSG00000135643	0.0845258	0.0451664	0.0613852	0.951404
rs10844369	ENSG00000257027	-0.076428	0.0411301	0.0632409	0.951404
rs1190453	ENSG00000135930	-0.0552402	0.0294967	0.0612015	0.951404
rs4793853	ENSG00000153944	-0.0526751	0.0281248	0.061181	0.951404
rs3118869	ENSG00000135047	-0.0503395	0.0267901	0.0603392	0.951404
rs62183539	ENSG00000115827	-0.0621489	0.0332189	0.0614598	0.951404
rs11848309	ENSG00000100906	0.0585699	0.031118	0.0599093	0.951404
rs2057170	ENSG00000149657	-0.0598329	0.0322692	0.0638137	0.951404
rs12118663	ENSG00000197568	-0.0611922	0.0325078	0.0598828	0.951404
rs74535141	ENSG00000197858	-0.0843853	0.0449924	0.0608169	0.951404
rs2347784	ENSG00000136240	-0.0556338	0.0296939	0.061088	0.951404
rs4899786	ENSG00000165417	-0.0599268	0.0321589	0.0624979	0.951404
rs12713678	ENSG00000169599	-0.0509319	0.0270199	0.0595314	0.951404
rs565144	ENSG00000267397	-0.0501594	0.0266722	0.0601274	0.951404
rs1133773	ENSG00000198353	-0.0616794	0.032811	0.060229	0.951404
rs47794	ENSG00000125779	0.0501513	0.0266374	0.0598343	0.951404
rs6708754	ENSG00000035141	-0.0516297	0.0277444	0.0628578	0.951404
rs4251724	ENSG00000267025	0.0631472	0.0338632	0.0623132	0.951404
rs1067221	ENSG00000117298	0.0532281	0.0286748	0.0635159	0.951404
rs58258449	ENSG00000152292	0.0688689	0.036677	0.0605201	0.951404
rs5753500	ENSG00000100105	0.0551005	0.0295216	0.0620782	0.951404
rs28531860	ENSG00000150977	-0.0559387	0.0297647	0.0602943	0.951404
rs34197105	ENSG00000086232	-0.0641577	0.0345515	0.0634298	0.951404
rs2812676	ENSG00000135338	-0.0490892	0.026277	0.0618418	0.951404
rs9536219	ENSG00000165416	0.0516125	0.027435	0.0600352	0.951404
rs79362369	ENSG00000238227	-0.0690808	0.0371107	0.0627767	0.951404
rs74644072	ENSG00000184956	0.0766806	0.0406998	0.0596565	0.951404
rs7548570	ENSG00000134684	0.0514126	0.0276632	0.0631954	0.951404
rs36053597	ENSG00000154146	0.0608918	0.0328635	0.0640018	0.951404
rs4802138	ENSG00000105429	-0.0581897	0.0313458	0.0634994	0.951404
rs11229387	ENSG00000110031	-0.0651117	0.0351365	0.0639675	0.951404
rs8071286	ENSG00000161921	-0.0501243	0.0268651	0.0621724	0.951404
rs4234212	ENSG00000121542	0.050329	0.0270631	0.0630299	0.951404
rs12131247	ENSG00000023909	-0.0699474	0.0373793	0.0614051	0.951404
rs10916277	ENSG00000181873	-0.0489357	0.0262616	0.062507	0.951404
rs11825083	ENSG00000255186	-0.0534704	0.0283446	0.059334	0.951404
rs62037803	ENSG00000103351	0.0703043	0.0376339	0.0618464	0.951404
rs111528152	ENSG00000256574	-0.0681438	0.0364761	0.061837	0.951404
rs4970811	ENSG00000116266	-0.0571826	0.0306418	0.0621178	0.951404
rs372864	ENSG00000232354	-0.0495283	0.0267147	0.0638441	0.951404
rs7830	ENSG00000181652	0.0516065	0.0278145	0.0636421	0.951404
rs11127	ENSG00000203363	0.0510676	0.0275581	0.0639702	0.951404
rs7867580	ENSG00000135046	0.055357	0.0298273	0.0635659	0.951404
rs74718486	ENSG00000187961	-0.0927431	0.0499207	0.063359	0.951404
rs112985797	ENSG00000239961	-0.0914308	0.0487605	0.0608787	0.951404
rs3013559	ENSG00000136630	-0.0518278	0.0277808	0.0621978	0.951404
rs218860	ENSG00000146350	-0.0636044	0.034368	0.0643154	0.953011
rs4796532	ENSG00000261996	-0.0653333	0.035323	0.0644727	0.954255
rs2282435	ENSG00000117691	0.0511786	0.0276893	0.0646573	0.955899
rs13381562	ENSG00000173482	0.0751061	0.0407752	0.0655829	0.957543
rs9999793	ENSG00000180346	0.0828745	0.0449685	0.0654382	0.957543
rs7966820	ENSG00000139433	0.0485974	0.026354	0.0652808	0.957543
rs1466526	ENSG00000104427	-0.0561994	0.0305519	0.0659461	0.957543
rs7148026	ENSG00000092199	0.048833	0.026546	0.065934	0.957543
rs850762	ENSG00000117834	0.0862444	0.0468386	0.065677	0.957543
rs136151	ENSG00000100342	-0.0614542	0.0333916	0.065809	0.957543
rs242611	ENSG00000126003	0.0524038	0.0284451	0.0655355	0.957543
rs28705789	ENSG00000139921	0.0487797	0.0264194	0.0649411	0.957543
rs259964	ENSG00000124205	0.0482736	0.0261395	0.0648819	0.957543
rs7175129	ENSG00000167004	-0.0526346	0.0285693	0.0655252	0.957543
rs7797865	ENSG00000242048	0.0596601	0.0324332	0.0659458	0.957543
rs55730737	ENSG00000204277	-0.0549743	0.0298799	0.0658921	0.957543
rs35118285	ENSG00000135249	-0.103186	0.0560854	0.0658997	0.957543
rs12206850	ENSG00000135541	0.0497325	0.0269511	0.0650973	0.957543
rs7207976	ENSG00000109107	0.0519967	0.0282449	0.0657343	0.957543
rs45495794	ENSG00000132622	0.105133	0.057431	0.0672627	0.958051
rs3112866	ENSG00000109771	0.0474894	0.0258723	0.0665286	0.958051
rs34574327	ENSG00000243488	0.0508961	0.0278221	0.0674499	0.958051
rs111253559	ENSG00000161328	-0.0621811	0.0339629	0.0672239	0.958051
rs2875990	ENSG00000225831	-0.0506686	0.0276903	0.0673766	0.958051
rs4764645	ENSG00000120805	-0.0867459	0.0473849	0.0672524	0.958051
rs7449508	ENSG00000186340	-0.0688673	0.0375847	0.0670044	0.958051
rs4878690	ENSG00000236156	0.0519671	0.0283728	0.0671152	0.958051
rs4873446	ENSG00000164808	-0.0502616	0.0273988	0.0666894	0.958051
rs78396512	ENSG00000142178	-0.0803769	0.0438019	0.0666056	0.958051
rs77751028	ENSG00000170231	0.0859605	0.0468773	0.0667946	0.958051
rs10869799	ENSG00000106772	-0.0554693	0.0302898	0.0671594	0.958051
rs4789247	ENSG00000267128	0.0601526	0.0327569	0.0664099	0.958051
rs1062665	ENSG00000136840	-0.0934676	0.0509456	0.0666584	0.958051
rs11191999	ENSG00000065621	0.0505167	0.0275455	0.0667645	0.958051
rs6696846	ENSG00000174529	0.0473704	0.0257797	0.0662359	0.958051
rs9639027	ENSG00000228010	-0.0519357	0.0283178	0.0667508	0.958051
rs869738	ENSG00000197329	0.0698361	0.0381184	0.0670407	0.958051
rs7999348	ENSG00000134882	-0.0527698	0.0287017	0.0660812	0.958051
rs8182102	ENSG00000260276	-0.0477462	0.0261006	0.0674539	0.958051
rs7851560	ENSG00000197579	-0.0540311	0.0295444	0.0675296	0.958081
rs3819886	ENSG00000078246	0.0626857	0.0342943	0.0676792	0.959158
rs11008013	ENSG00000107951	0.0481007	0.0272252	0.0773707	0.959458
rs1765782	ENSG00000233461	0.0490575	0.0272276	0.0716873	0.959458
rs4804661	ENSG00000198342	0.0536568	0.0304823	0.0784676	0.959458
rs174760	ENSG00000185340	-0.0585651	0.0332021	0.0778537	0.959458
rs13063577	ENSG00000163923	0.0556909	0.0314721	0.0769092	0.959458
rs907612	ENSG00000184682	0.0500993	0.0283963	0.0777868	0.959458
rs11554674	ENSG00000225313	-0.0509642	0.0287714	0.0766063	0.959458
rs593043	ENSG00000237489	-0.0754943	0.0421213	0.073187	0.959458
rs2524005	ENSG00000204623	-0.0583108	0.0326006	0.0737858	0.959458
rs12879801	ENSG00000258889	0.0451558	0.0255272	0.0770098	0.959458
rs236459	ENSG00000220349	0.0473242	0.0262323	0.0713269	0.959458
rs113445115	ENSG00000143545	-0.0863726	0.0482584	0.0735904	0.959458
rs2235187	ENSG00000251267	0.0522051	0.028939	0.0713388	0.959458
rs456854	ENSG00000130175	-0.0906286	0.0498676	0.0692604	0.959458
rs2732031	ENSG00000224078	-0.0486604	0.0269859	0.0714628	0.959458
rs13403146	ENSG00000231312	-0.0511751	0.0281711	0.0693829	0.959458
rs1229669	ENSG00000214870	-0.0490962	0.0273111	0.0723336	0.959458
rs12500947	ENSG00000249502	0.0487653	0.027634	0.0777207	0.959458
rs7873862	ENSG00000119411	-0.0650484	0.0364612	0.0745197	0.959458
rs35327139	ENSG00000111348	-0.0521548	0.0290184	0.0723912	0.959458
rs6876210	ENSG00000253520	-0.0591662	0.0329735	0.0728595	0.959458
rs1208200	ENSG00000050327	-0.0659191	0.0366851	0.0724564	0.959458
rs60041537	ENSG00000237217	-0.0728688	0.039923	0.0680672	0.959458
rs114364310	ENSG00000267939	0.057688	0.0322578	0.0738242	0.959458
rs79345590	ENSG00000104472	0.0627213	0.0356167	0.0783418	0.959458
rs62265703	ENSG00000181847	0.0564261	0.0318588	0.0766426	0.959458
rs286223	ENSG00000177599	0.064208	0.0357825	0.0728531	0.959458
rs557095	ENSG00000154511	0.0735831	0.0414695	0.0761025	0.959458
rs11150849	ENSG00000181523	-0.0480909	0.0268775	0.0736757	0.959458
rs585849	ENSG00000254851	-0.0561225	0.0316696	0.0764781	0.959458
rs8110220	ENSG00000087076	-0.0568278	0.0321862	0.0775681	0.959458
rs28510559	ENSG00000235326	-0.0977717	0.0553251	0.0772954	0.959458
rs12953029	ENSG00000154035	-0.053023	0.0292835	0.0702937	0.959458
rs6474341	ENSG00000147533	-0.0602536	0.0335473	0.0725849	0.959458
rs9895848	ENSG00000141503	-0.0539665	0.0303134	0.0751326	0.959458
rs113222038	ENSG00000149489	0.053249	0.0298981	0.0750135	0.959458
rs28509371	ENSG00000100031	0.0503535	0.0276328	0.0685211	0.959458
rs179145	ENSG00000258572	0.0484358	0.0273546	0.0767207	0.959458
rs433852	ENSG00000063180	0.0604461	0.0331887	0.0686787	0.959458
rs940010	ENSG00000141068	-0.0517094	0.0284753	0.0694819	0.959458
rs2070946	ENSG00000227039	0.0604296	0.0333366	0.0699794	0.959458
rs6572313	ENSG00000211813	-0.0572619	0.0315553	0.06968	0.959458
rs3843698	ENSG00000028528	-0.0540926	0.0297641	0.0692614	0.959458
rs3826008	ENSG00000136371	-0.0466673	0.0263033	0.0761343	0.959458
rs2423109	ENSG00000205181	-0.0503734	0.0283234	0.0754237	0.959458
rs2185829	ENSG00000249096	0.0538417	0.0299241	0.0720776	0.959458
rs11205279	ENSG00000163220	0.0758641	0.0425581	0.0747548	0.959458
rs56083524	ENSG00000235172	-0.0497351	0.0282332	0.0782442	0.959458
rs255774	ENSG00000250507	-0.0512313	0.0283494	0.0708433	0.959458
rs590858	ENSG00000201451	-0.0489208	0.0267771	0.0678072	0.959458
rs12461382	ENSG00000130513	-0.0564742	0.0314329	0.0724928	0.959458
rs7183196	ENSG00000137817	-0.0550246	0.0303035	0.0695054	0.959458
rs72643495	ENSG00000168894	-0.0973092	0.0541792	0.0725876	0.959458
rs10424564	ENSG00000268001	-0.0570224	0.0321973	0.0766595	0.959458
rs2784773	ENSG00000122359	-0.0500692	0.0280295	0.074154	0.959458
rs2934220	ENSG00000145495	0.0738579	0.0414804	0.0750894	0.959458
rs6815339	ENSG00000250892	-0.0470148	0.026621	0.0774867	0.959458
rs71431036	ENSG00000236432	-0.0930129	0.0516372	0.071762	0.959458
rs41277178	ENSG00000143499	0.0903108	0.0511736	0.0777026	0.959458
rs872914	ENSG00000109272	-0.0539414	0.0298686	0.0710281	0.959458
rs1571070	ENSG00000151287	0.0489949	0.027833	0.078458	0.959458
rs2918333	ENSG00000161281	0.114232	0.0632411	0.0709743	0.959458
rs79018535	ENSG00000140395	-0.0573148	0.0317343	0.0710078	0.959458
rs8339	ENSG00000066926	0.0796684	0.0450577	0.0771414	0.959458
rs7083315	ENSG00000121898	-0.0476652	0.0270634	0.0783012	0.959458
rs7107356	ENSG00000110536	0.0472522	0.0265669	0.0754072	0.959458
rs141558337	ENSG00000136710	0.055174	0.0309852	0.0750726	0.959458
rs17428825	ENSG00000123200	0.0504806	0.0286742	0.0784291	0.959458
rs7618541	ENSG00000236297	-0.0480141	0.0265435	0.0705711	0.959458
rs1757180	ENSG00000198937	0.051736	0.0283679	0.068291	0.959458
rs12655465	ENSG00000131507	-0.0495183	0.0273018	0.0698202	0.959458
rs10838534	ENSG00000132274	-0.0507945	0.0284637	0.0744404	0.959458
rs3745955	ENSG00000099338	-0.0979564	0.0554931	0.0776344	0.959458
rs73170760	ENSG00000077454	0.0631242	0.0354275	0.0748883	0.959458
rs745307	ENSG00000101017	0.0532173	0.0293789	0.0701791	0.959458
rs11231137	ENSG00000149480	0.0525052	0.0292489	0.0727385	0.959458
rs1054133	ENSG00000224846	-0.0496964	0.0278465	0.074421	0.959458
rs9493886	ENSG00000118515	0.0766302	0.0435088	0.078299	0.959458
rs3754861	ENSG00000261452	-0.0927412	0.0508789	0.0684385	0.959458
rs13177443	ENSG00000174136	0.0473011	0.0264595	0.0739311	0.959458
rs12141529	ENSG00000237424	0.0536851	0.0296051	0.069876	0.959458
rs1115091	ENSG00000113161	-0.0500868	0.0279922	0.0736682	0.959458
rs8074168	ENSG00000176658	0.0488112	0.0269376	0.0700866	0.959458
rs77233933	ENSG00000179294	0.0641696	0.0360008	0.0747797	0.959458
rs2527915	ENSG00000146833	-0.0474429	0.026641	0.0750443	0.959458
rs76734916	ENSG00000245008	0.0853506	0.0482445	0.0769767	0.959458
rs11544989	ENSG00000178685	0.0512569	0.0285594	0.0727972	0.959458
rs9791626	ENSG00000243243	-0.0514981	0.028845	0.0743092	0.959458
rs113919457	ENSG00000142082	-0.0554731	0.0311664	0.0751956	0.959458
rs6992352	ENSG00000157168	0.0504571	0.0279239	0.0708731	0.959458
rs2831904	ENSG00000226935	0.0541044	0.0304715	0.0759071	0.959458
rs16940439	ENSG00000161653	-0.0537777	0.0295946	0.0692968	0.959458
rs3760910	ENSG00000105248	0.0702894	0.0388493	0.0705227	0.959458
rs4363479	ENSG00000143862	0.0927051	0.0514592	0.0717221	0.959458
rs17743381	ENSG00000204710	0.0649278	0.0359176	0.0707577	0.959458
rs11714927	ENSG00000213139	-0.0483656	0.0274611	0.078302	0.959458
rs62095426	ENSG00000167220	-0.0858044	0.0486414	0.0778329	0.959458
rs12497690	ENSG00000163508	-0.0465634	0.0264262	0.0781709	0.959458
rs28506188	ENSG00000250771	-0.0599864	0.0329381	0.0686809	0.959458
rs7736933	ENSG00000177733	-0.0640388	0.035272	0.0695383	0.959458
rs117927090	ENSG00000146094	-0.0846578	0.0468225	0.0707	0.959458
rs8123274	ENSG00000125775	-0.0703761	0.0397644	0.0768596	0.959458
rs2790104	ENSG00000162702	0.0518714	0.0292654	0.0764238	0.959458
rs6053166	ENSG00000101290	-0.0466739	0.0259136	0.0717835	0.959458
rs4693811	ENSG00000170509	0.0478878	0.0270228	0.0764781	0.959458
rs6702363	ENSG00000162402	-0.0549923	0.0310761	0.0768979	0.959458
rs576619	ENSG00000137628	0.0902819	0.0512856	0.0784486	0.959458
rs56011107	ENSG00000179933	0.0638411	0.035941	0.0757912	0.959458
rs4630530	ENSG00000167186	0.0489631	0.0270957	0.070858	0.959458
rs1059486	ENSG00000217275	-0.0482449	0.0267842	0.071767	0.959458
rs34703448	ENSG00000149305	-0.0520722	0.0290111	0.0727724	0.959458
rs140491224	ENSG00000113569	0.0834289	0.0458903	0.0691654	0.959458
rs4797371	ENSG00000128791	0.0836595	0.0469303	0.07475	0.959458
rs3917981	ENSG00000119535	0.0488549	0.0269944	0.0704267	0.959458
rs12712532	ENSG00000003509	-0.0494238	0.0270655	0.0679393	0.959458
rs4818905	ENSG00000228709	-0.0544192	0.030676	0.0761833	0.959458
rs2238551	ENSG00000099864	-0.0710395	0.0396137	0.0730406	0.959458
rs1545474	ENSG00000104960	0.0486815	0.0269084	0.0705289	0.959458
rs28685005	ENSG00000225973	0.0514941	0.028673	0.0726115	0.959458
rs6933124	ENSG00000112655	-0.0750941	0.0415608	0.0708885	0.959458
rs842225	ENSG00000185485	0.04807	0.027033	0.0754745	0.959458
rs12644	ENSG00000213551	-0.0823608	0.0460274	0.0736559	0.959458
rs4979800	ENSG00000138326	0.0475869	0.0268368	0.0762998	0.959458
rs308033	ENSG00000088256	-0.0564861	0.0316862	0.0747426	0.959458
rs2579519	ENSG00000232931	-0.0484881	0.0274981	0.0779499	0.959458
rs74838157	ENSG00000184465	0.0898324	0.049718	0.0708901	0.959458
rs2766545	ENSG00000232909	0.0456743	0.0256513	0.0750837	0.959458
rs62062400	ENSG00000198783	0.0860999	0.0482737	0.0745956	0.959458
rs3820527	ENSG00000117016	0.0548052	0.03051	0.0725497	0.959458
rs4659427	ENSG00000175087	0.0597421	0.0331075	0.0712575	0.959458
rs121309	ENSG00000180917	-0.0497849	0.0275864	0.0712262	0.959458
rs17072881	ENSG00000010810	-0.0996937	0.055224	0.0711366	0.959458
rs4353575	ENSG00000105058	0.0617591	0.0349399	0.0772351	0.959458
rs6551296	ENSG00000179021	-0.0665887	0.0375077	0.0759464	0.959458
rs57893103	ENSG00000105270	0.0755802	0.0427454	0.0771405	0.959458
rs666916	ENSG00000130396	0.096579	0.052842	0.0678711	0.959458
rs62113151	ENSG00000181007	-0.0578081	0.0326341	0.0765975	0.959458
rs2185214	ENSG00000143315	0.0688054	0.0379661	0.0700445	0.959458
rs7922341	ENSG00000152457	0.0692334	0.0381932	0.069978	0.959458
rs7935839	ENSG00000170322	0.0611326	0.0346394	0.0776967	0.959458
rs1711203	ENSG00000124116	0.0493398	0.0278986	0.0770741	0.959458
rs1253097	ENSG00000126790	0.0483191	0.0270965	0.0746541	0.959458
rs150247517	ENSG00000267023	0.105767	0.0594519	0.075339	0.959458
rs5758242	ENSG00000100393	-0.0492124	0.0276524	0.0752319	0.959458
rs4807481	ENSG00000129932	0.0542387	0.0302563	0.0731333	0.959458
rs11214775	ENSG00000166736	-0.0515677	0.0290983	0.0764668	0.959458
rs74628114	ENSG00000134802	-0.0899817	0.0511401	0.0785949	0.959823
rs2153533	ENSG00000078618	0.0468344	0.0266223	0.078645	0.959823
rs3769653	ENSG00000115107	0.0450961	0.0257355	0.0798285	0.961235
rs80146221	ENSG00000175873	0.0628757	0.0360766	0.0814667	0.961235
rs56388170	ENSG00000146592	0.0523818	0.0301445	0.0823703	0.961235
rs61362448	ENSG00000128394	-0.0768317	0.0439637	0.0806354	0.961235
rs3133936	ENSG00000147642	0.0596115	0.0342796	0.0821434	0.961235
rs12131778	ENSG00000163534	-0.0456655	0.026249	0.0820156	0.961235
rs2012345	ENSG00000163633	0.0524316	0.0299779	0.0803948	0.961235
rs7823363	ENSG00000261655	-0.0792215	0.0454112	0.0811705	0.961235
rs2651823	ENSG00000183734	0.0484468	0.0277668	0.081129	0.961235
rs10165533	ENSG00000231494	0.0515793	0.0293797	0.0792599	0.961235
rs28864981	ENSG00000103723	0.0578743	0.0332346	0.0817203	0.961235
rs4485051	ENSG00000148498	0.0512916	0.0292795	0.0799147	0.961235
rs4778	ENSG00000171444	0.0458639	0.0262633	0.0808618	0.961235
rs224409	ENSG00000125991	0.0542308	0.0310104	0.0804306	0.961235
rs10879922	ENSG00000257497	0.0461779	0.0265016	0.0815339	0.961235
rs78979019	ENSG00000236199	0.0859588	0.0492155	0.080815	0.961235
rs7275426	ENSG00000232539	0.0454887	0.0261492	0.0820373	0.961235
rs2253829	ENSG00000101246	0.0522373	0.029949	0.0812282	0.961235
rs10412438	ENSG00000130803	0.0458839	0.0263911	0.0822086	0.961235
rs6007260	ENSG00000186654	-0.0488575	0.027895	0.0799684	0.961235
rs10998535	ENSG00000122862	-0.0580121	0.0333857	0.082381	0.961235
rs1052586	ENSG00000108433	-0.0456865	0.0260685	0.0797829	0.961235
rs9906116	ENSG00000108651	-0.0617505	0.0353323	0.0806191	0.961235
rs585569	ENSG00000264695	-0.0602069	0.0346411	0.0823121	0.961235
rs35519959	ENSG00000171867	0.0468447	0.0266726	0.0791442	0.961235
rs3784637	ENSG00000260359	0.0492029	0.0282715	0.0818994	0.961235
rs11077820	ENSG00000175931	-0.0473648	0.0272295	0.0820577	0.961235
rs1045408	ENSG00000124209	-0.0474128	0.0271494	0.0808525	0.961235
rs6860309	ENSG00000234284	-0.0563163	0.0322668	0.0810322	0.961235
rs2890662	ENSG00000249207	0.046446	0.02666	0.0815851	0.961235
rs10876557	ENSG00000139572	0.0455987	0.0260782	0.080476	0.961235
rs1477358	ENSG00000086189	-0.0451358	0.0256749	0.0788562	0.961235
rs7943302	ENSG00000137507	-0.057499	0.03297	0.0812819	0.961235
rs4297648	ENSG00000140400	-0.050616	0.0291221	0.0823052	0.961235
rs6006104	ENSG00000100280	0.0498089	0.0285867	0.0815462	0.961235
rs178255	ENSG00000183773	-0.0994512	0.0566277	0.079154	0.961235
rs10408708	ENSG00000125651	0.0612008	0.0350949	0.0812873	0.961235
rs462187	ENSG00000225225	0.0837752	0.048096	0.081643	0.961235
rs11247936	ENSG00000176083	-0.0569282	0.0326557	0.0813886	0.961235
rs7641133	ENSG00000132394	-0.0502137	0.0288432	0.081803	0.961235
rs559904	ENSG00000167272	-0.0530065	0.0301703	0.0790375	0.961235
rs4979028	ENSG00000224067	-0.0482081	0.0277315	0.0822478	0.961235
rs3827108	ENSG00000213714	0.0479378	0.027556	0.0820256	0.961235
rs3810491	ENSG00000232442	0.0513945	0.0293893	0.0804391	0.961235
rs1058564	ENSG00000108813	-0.0530711	0.0304574	0.0815316	0.961235
rs79840103	ENSG00000121057	-0.0577367	0.0329475	0.0798118	0.961235
rs7943302	ENSG00000254810	0.0576155	0.0329767	0.0807287	0.961235
rs2761951	ENSG00000102445	0.0499121	0.028424	0.0791955	0.961235
rs965951	ENSG00000156261	0.070256	0.0402385	0.0809179	0.961235
rs158550	ENSG00000064787	-0.0458825	0.0264965	0.083442	0.9615
rs12608644	ENSG00000099341	-0.0974749	0.0571084	0.0879579	0.9615
rs57989921	ENSG00000233483	0.064009	0.0374103	0.0871868	0.9615
rs7288463	ENSG00000100353	-0.0658696	0.0381859	0.084638	0.9615
rs4782432	ENSG00000103335	-0.0744615	0.0434145	0.0864268	0.9615
rs117068851	ENSG00000033800	0.0910891	0.0533048	0.0875872	0.9615
rs61744384	ENSG00000197136	-0.0451322	0.0262011	0.0850789	0.9615
rs9483210	ENSG00000079819	-0.0529661	0.0306954	0.0845361	0.9615
rs6947826	ENSG00000244219	0.0835026	0.0485258	0.0853946	0.9615
rs7627372	ENSG00000163704	0.0526851	0.0306024	0.0852474	0.9615
rs10193886	ENSG00000085760	0.0486026	0.0285007	0.0882422	0.9615
rs6051545	ENSG00000125787	-0.0615943	0.0357031	0.0846002	0.9615
rs1411780	ENSG00000152766	0.0499357	0.0290632	0.08587	0.9615
rs62176089	ENSG00000223960	-0.101091	0.0590405	0.0869611	0.9615
rs7171598	ENSG00000259408	0.0565798	0.0327382	0.084049	0.9615
rs12568026	ENSG00000228382	0.0631751	0.0368499	0.0865625	0.9615
rs3809933	ENSG00000122490	-0.0699054	0.0408002	0.0867524	0.9615
rs76625778	ENSG00000100122	0.0602334	0.035029	0.0856239	0.9615
rs2945047	ENSG00000196218	-0.0651191	0.0380641	0.0872289	0.9615
rs11853405	ENSG00000258754	0.0646334	0.037495	0.0848522	0.9615
rs7806537	ENSG00000185955	0.0479782	0.0278779	0.085354	0.9615
rs11149813	ENSG00000153774	0.0552907	0.0318934	0.0830931	0.9615
rs13227497	ENSG00000146576	-0.0643153	0.0372408	0.0842711	0.9615
rs10821058	ENSG00000157303	-0.0456065	0.0265769	0.0862649	0.9615
rs12453245	ENSG00000133193	0.0454481	0.0263919	0.0851669	0.9615
rs4980169	ENSG00000119965	0.0459005	0.0265042	0.0834106	0.9615
rs7209621	ENSG00000169710	0.0473116	0.0277007	0.0877503	0.9615
rs4804311	ENSG00000142347	0.0835265	0.0483739	0.0843298	0.9615
rs10747468	ENSG00000122481	-0.0798881	0.0467351	0.0874865	0.9615
rs153917	ENSG00000145757	0.0479112	0.0277793	0.0846858	0.9615
rs781984	ENSG00000112305	0.0436809	0.0255878	0.0879097	0.9615
rs1047912	ENSG00000066084	-0.0510261	0.0293838	0.0825738	0.9615
rs12496363	ENSG00000169087	-0.0553203	0.0321591	0.0855006	0.9615
rs3738476	ENSG00000143363	0.0658729	0.0383719	0.0861403	0.9615
rs16844292	ENSG00000238005	0.0674229	0.0394928	0.0878868	0.9615
rs133381	ENSG00000183172	0.0468945	0.0272614	0.0855049	0.9615
rs10490747	ENSG00000232125	-0.0482362	0.0278633	0.0835264	0.9615
rs7846081	ENSG00000147454	0.0907611	0.0525868	0.0844655	0.9615
rs34200866	ENSG00000171084	-0.0593674	0.0348016	0.088136	0.9615
rs60487474	ENSG00000255987	-0.0697109	0.0406314	0.0863245	0.9615
rs10857297	ENSG00000145431	-0.0470068	0.0275255	0.0877881	0.9615
rs2161967	ENSG00000079308	-0.0448928	0.0261421	0.0860376	0.9615
rs12452104	ENSG00000267731	-0.057536	0.0335351	0.0863236	0.9615
rs6672616	ENSG00000233929	0.0549334	0.0317017	0.0832322	0.9615
rs2230428	ENSG00000169896	-0.0567061	0.0331158	0.0869363	0.9615
rs1800692	ENSG00000111321	0.047309	0.0276589	0.0872903	0.9615
rs10219135	ENSG00000198924	0.0531497	0.0307513	0.0840267	0.9615
rs618792	ENSG00000158234	-0.0446831	0.0260015	0.0858148	0.9615
rs3748328	ENSG00000089737	-0.0489691	0.0284025	0.0847929	0.9615
rs1196781	ENSG00000136044	0.0467485	0.0269939	0.0834119	0.9615
rs6458314	ENSG00000112640	0.0453346	0.0264	0.0860447	0.9615
rs2862876	ENSG00000196247	-0.0455784	0.0263252	0.0834926	0.9615
rs7660645	ENSG00000251160	-0.071344	0.0415758	0.0862679	0.9615
rs2189586	ENSG00000089169	-0.0473636	0.0273561	0.0834907	0.9615
rs10014331	ENSG00000172403	0.0446066	0.0259988	0.0863201	0.9615
rs56216811	ENSG00000128596	-0.0643456	0.0374802	0.0861233	0.9615
rs1871043	ENSG00000167799	-0.0458694	0.026897	0.0882311	0.9615
rs1799525	ENSG00000089053	-0.0512641	0.0300218	0.0878239	0.9615
rs8069460	ENSG00000252274	0.0859827	0.0502996	0.0874808	0.9615
rs1736895	ENSG00000197062	0.0462333	0.0266363	0.0827174	0.9615
rs351260	ENSG00000081791	0.0470037	0.0274475	0.0869113	0.9615
rs2254579	ENSG00000175198	0.0450515	0.0261895	0.0854996	0.9615
rs60300478	ENSG00000128607	0.0576007	0.0337161	0.0876669	0.9615
rs2639735	ENSG00000135655	0.0497244	0.0290229	0.0867672	0.9615
rs571445	ENSG00000172273	-0.0464493	0.0271541	0.0872647	0.9615
rs28713373	ENSG00000112592	0.0774017	0.0452544	0.0873034	0.9615
rs1473265	ENSG00000074621	0.0975504	0.0569611	0.0868959	0.9615
rs4435292	ENSG00000180901	-0.050475	0.0290838	0.0827563	0.9615
rs12036794	ENSG00000143319	0.0552419	0.0323799	0.0881043	0.9615
rs17648288	ENSG00000113163	0.0802023	0.0464459	0.0843111	0.9615
rs1022994	ENSG00000180447	-0.0451649	0.0262253	0.085141	0.9615
rs7568163	ENSG00000176732	-0.0527435	0.0307761	0.0866742	0.9615
rs4887839	ENSG00000166848	0.0920847	0.0532156	0.0836628	0.9615
rs6986201	ENSG00000253214	-0.0487014	0.028428	0.0867916	0.9615
rs35091031	ENSG00000240463	-0.0438659	0.02566	0.087463	0.9615
rs964611	ENSG00000128951	-0.0646818	0.0376119	0.0855894	0.9615
rs2296310	ENSG00000257275	0.0657508	0.0383301	0.0863811	0.9615
rs11130181	ENSG00000198218	0.0516754	0.0300487	0.0855884	0.9615
rs7099399	ENSG00000107443	0.0438409	0.0256284	0.0872535	0.9615
rs12201029	ENSG00000082269	0.0575478	0.033962	0.0902812	0.961964
rs62051099	ENSG00000103089	-0.0514909	0.0303831	0.0902342	0.961964
rs2304082	ENSG00000043143	0.0707786	0.0417362	0.0900192	0.961964
rs4575357	ENSG00000111554	-0.0483604	0.0284173	0.0889001	0.961964
rs2015	ENSG00000068903	-0.0471345	0.0277959	0.0900416	0.961964
rs1058115	ENSG00000108561	-0.0491576	0.0289549	0.0896653	0.961964
rs7407821	ENSG00000266401	-0.0525769	0.0309616	0.0895889	0.961964
rs7240182	ENSG00000267702	0.045629	0.0267808	0.0885252	0.961964
rs7246669	ENSG00000127528	0.0508331	0.0298942	0.0891556	0.961964
rs8129634	ENSG00000159267	-0.0452499	0.0266535	0.0896691	0.961964
rs149916189	ENSG00000135372	-0.0732119	0.0431341	0.0897446	0.961964
rs2061742	ENSG00000174792	0.0453554	0.02667	0.0891217	0.961964
rs2434413	ENSG00000245317	0.0922663	0.054202	0.0888114	0.961964
rs11520893	ENSG00000211713	-0.0753935	0.0444759	0.0901524	0.961964
rs2305913	ENSG00000204316	0.0465419	0.0274208	0.0897423	0.961964
rs751152	ENSG00000063241	-0.0484057	0.028538	0.0899566	0.961964
rs4781978	ENSG00000103489	-0.0565351	0.0333564	0.0902049	0.961964
rs3812581	ENSG00000165689	0.0486916	0.0286147	0.0889315	0.961964
rs7149180	ENSG00000247287	-0.0643407	0.0379265	0.0899059	0.961964
rs10123856	ENSG00000005238	0.0483576	0.0284179	0.0889252	0.961964
rs144891400	ENSG00000111405	0.0838319	0.0493197	0.0892812	0.961964
rs4777120	ENSG00000138604	-0.0473959	0.0279545	0.0900932	0.961964
rs372579	ENSG00000183628	0.048746	0.0287147	0.0896905	0.961964
rs112861813	ENSG00000225886	0.0902293	0.0531945	0.0899518	0.961964
rs12919933	ENSG00000200204	0.0484636	0.0284685	0.0888089	0.961964
rs2044151	ENSG00000131778	0.0474701	0.02785	0.0883944	0.961964
rs1974618	ENSG00000122591	-0.0467465	0.0274301	0.0884488	0.961964
rs5770874	ENSG00000130487	-0.0590367	0.0348759	0.0906068	0.962856
rs651774	ENSG00000105514	-0.0615255	0.036343	0.0905781	0.962856
rs1631684	ENSG00000166793	-0.0445049	0.0262917	0.0906121	0.962856
rs2107321	ENSG00000103363	0.0512058	0.0302619	0.090735	0.962856
rs3764417	ENSG00000126653	-0.0451593	0.026686	0.0907056	0.962856
rs4753481	ENSG00000166012	-0.0708825	0.0419022	0.0908254	0.96303
rs3860162	ENSG00000106868	0.0483489	0.0285898	0.0909193	0.963241
rs4333693	ENSG00000135052	0.053459	0.0316399	0.0912096	0.96348
rs6509214	ENSG00000213889	-0.0475288	0.028139	0.0913121	0.96348
rs2276528	ENSG00000160209	-0.0624126	0.036944	0.0912521	0.96348
rs199525	ENSG00000263142	-0.0550059	0.0325439	0.0910949	0.96348
rs8136533	ENSG00000093072	0.0460065	0.0272289	0.0912066	0.96348
rs4374375	ENSG00000132305	0.0434663	0.025747	0.0914785	0.96403
rs7584354	ENSG00000115310	-0.0448491	0.026569	0.0915125	0.96403
rs10906938	ENSG00000243536	0.050853	0.0301382	0.0916476	0.964282
rs3764090	ENSG00000102547	-0.0494621	0.0293173	0.0916847	0.964282
rs9903862	ENSG00000184060	0.0824535	0.0489037	0.0918952	0.965012
rs4877057	ENSG00000224945	0.0688135	0.0408147	0.0919024	0.965012
rs13002865	ENSG00000196950	-0.0451395	0.027207	0.0971998	0.966194
rs3761180	ENSG00000224397	-0.0451872	0.0272326	0.0971616	0.966194
rs4376558	ENSG00000134996	-0.045454	0.028452	0.110247	0.966194
rs62002090	ENSG00000260814	0.045016	0.027977	0.107717	0.966194
rs72689265	ENSG00000164305	-0.0652454	0.0417092	0.117857	0.966194
rs1042266	ENSG00000131969	-0.0535639	0.0343974	0.119529	0.966194
rs140193588	ENSG00000226950	-0.0647481	0.0414645	0.118507	0.966194
rs855676	ENSG00000181444	-0.0611216	0.0379214	0.107114	0.966194
rs7301065	ENSG00000185344	0.0420989	0.0264519	0.111599	0.966194
rs7924631	ENSG00000148926	-0.0415351	0.0254397	0.102641	0.966194
rs703021	ENSG00000150054	-0.05156	0.0313269	0.0998973	0.966194
rs3816846	ENSG00000035681	0.0453768	0.0288481	0.115836	0.966194
rs41294396	ENSG00000126432	0.0581435	0.0374204	0.120342	0.966194
rs77049971	ENSG00000134709	-0.082667	0.0510814	0.105697	0.966194
rs777497	ENSG00000163885	-0.0460382	0.0279106	0.0991547	0.966194
rs4805123	ENSG00000185897	-0.0465056	0.0295426	0.115552	0.966194
rs73322309	ENSG00000178852	0.0826564	0.0502372	0.100011	0.966194
rs2866174	ENSG00000070190	-0.0421792	0.0271679	0.120642	0.966194
rs2276860	ENSG00000011376	0.0471427	0.0282693	0.0954966	0.966194
rs56194793	ENSG00000081985	-0.055849	0.0344459	0.105049	0.966194
rs67283254	ENSG00000197943	0.06132	0.0386317	0.112553	0.966194
rs400681	ENSG00000232973	-0.0399075	0.0257091	0.120706	0.966194
rs9906851	ENSG00000070731	0.0545464	0.0325254	0.0936411	0.966194
rs62033267	ENSG00000262587	0.0426673	0.0273199	0.118451	0.966194
rs4781143	ENSG00000153066	0.0435297	0.026336	0.0984667	0.966194
rs7116375	ENSG00000255163	-0.0570316	0.0359959	0.113212	0.966194
rs1784663	ENSG00000137710	0.0444205	0.0273665	0.104661	0.966194
rs1952013	ENSG00000165502	0.0525306	0.0318762	0.0994688	0.966194
rs2074513	ENSG00000099624	-0.0645222	0.038652	0.0951772	0.966194
rs10885396	ENSG00000148737	0.0449329	0.0276565	0.104338	0.966194
rs12489751	ENSG00000198643	0.051587	0.0330246	0.118378	0.966194
rs3802357	ENSG00000167094	-0.0413473	0.0262953	0.115961	0.966194
rs139050179	ENSG00000234409	0.0634904	0.0404007	0.116171	0.966194
rs17007728	ENSG00000111052	-0.0884263	0.0536863	0.0996464	0.966194
rs11084637	ENSG00000267213	-0.0431676	0.0266359	0.105199	0.966194
rs13104150	ENSG00000091490	0.0424893	0.0263948	0.107559	0.966194
rs4667282	ENSG00000188452	0.043117	0.0266458	0.105737	0.966194
rs12925855	ENSG00000166669	0.0644401	0.0409342	0.11554	0.966194
rs9793102	ENSG00000196418	0.0467283	0.0291961	0.109597	0.966194
rs6001199	ENSG00000100221	0.046699	0.0288352	0.105445	0.966194
rs2242378	ENSG00000151458	-0.0556206	0.0357863	0.120235	0.966194
rs112680895	ENSG00000005486	-0.0571894	0.0367191	0.119464	0.966194
rs6886652	ENSG00000145569	0.0592662	0.037626	0.115333	0.966194
rs1917780	ENSG00000154917	-0.0456556	0.0275445	0.0975214	0.966194
rs228824	ENSG00000217165	-0.04658	0.0283335	0.100286	0.966194
rs4322490	ENSG00000235602	0.0685443	0.0439188	0.118701	0.966194
rs9392453	ENSG00000137275	0.0792526	0.0483842	0.101532	0.966194
rs6453319	ENSG00000164253	-0.0437432	0.0281669	0.120531	0.966194
rs1205336	ENSG00000078747	-0.043866	0.0270485	0.104963	0.966194
rs1217382	ENSG00000188761	-0.0470142	0.0282947	0.0967023	0.966194
rs72893620	ENSG00000145348	-0.0556855	0.0336359	0.0979228	0.966194
rs16893265	ENSG00000153317	-0.0524653	0.0325676	0.107294	0.966194
rs6690652	ENSG00000086015	0.0471681	0.0284671	0.0976398	0.966194
rs3010335	ENSG00000177606	-0.0433743	0.0262698	0.0988237	0.966194
rs1242331	ENSG00000116171	0.0472734	0.0284987	0.0972651	0.966194
rs2789422	ENSG00000158710	0.0461377	0.0280225	0.0997771	0.966194
rs2067419	ENSG00000151689	0.0489945	0.0310599	0.114807	0.966194
rs11594445	ENSG00000138119	-0.0851686	0.0522296	0.10307	0.966194
rs896832	ENSG00000167985	0.0579675	0.0362875	0.110273	0.966194
rs11833763	ENSG00000179941	-0.0450432	0.0285632	0.114911	0.966194
rs8066107	ENSG00000181031	-0.0475196	0.0305514	0.119959	0.966194
rs62153852	ENSG00000144214	-0.0469226	0.0292995	0.109378	0.966194
rs17279604	ENSG00000154743	-0.0825959	0.0514971	0.108845	0.966194
rs657944	ENSG00000186529	-0.0663276	0.0415569	0.110582	0.966194
rs1079349	ENSG00000140650	-0.0451137	0.0269542	0.0942936	0.966194
rs8110822	ENSG00000104884	0.0418782	0.0269412	0.12019	0.966194
rs1380087	ENSG00000124374	0.0746024	0.0446671	0.0949893	0.966194
rs2570205	ENSG00000236255	0.0842785	0.0535597	0.115791	0.966194
rs17425725	ENSG00000125827	-0.0583977	0.0350589	0.0958796	0.966194
rs2273175	ENSG00000126214	-0.0477165	0.0286968	0.0964639	0.966194
rs60063763	ENSG00000154856	-0.0664399	0.0397976	0.0951361	0.966194
rs2000404	ENSG00000108179	0.0439116	0.0265684	0.0984836	0.966194
rs3806418	ENSG00000143303	0.043139	0.027308	0.114279	0.966194
rs4745101	ENSG00000234506	0.0539952	0.0329927	0.101826	0.966194
rs3809112	ENSG00000254910	0.0508222	0.0305581	0.096393	0.966194
rs56707870	ENSG00000181220	0.0511439	0.0316315	0.106015	0.966194
rs41285310	ENSG00000164483	0.0425873	0.0269502	0.114164	0.966194
rs11583993	ENSG00000092621	-0.071134	0.0453688	0.117011	0.966194
rs12678864	ENSG00000104660	0.0817484	0.0526263	0.120442	0.966194
rs7095322	ENSG00000165322	-0.0432865	0.0263127	0.100061	0.966194
rs59343110	ENSG00000167193	0.0716065	0.0453099	0.114129	0.966194
rs750699	ENSG00000231133	-0.0478823	0.0303863	0.115183	0.966194
rs11746592	ENSG00000112977	0.0469106	0.028645	0.101601	0.966194
rs9397051	ENSG00000146476	-0.0436821	0.0272141	0.108573	0.966194
rs8071286	ENSG00000141497	-0.0434407	0.0268671	0.106013	0.966194
rs11046106	ENSG00000111711	0.047104	0.0302439	0.119467	0.966194
rs7525248	ENSG00000117505	-0.0451929	0.0277014	0.102907	0.966194
rs36077346	ENSG00000168005	-0.0932594	0.0600287	0.120393	0.966194
rs10870205	ENSG00000171811	-0.0697955	0.0427626	0.102753	0.966194
rs10278178	ENSG00000244273	0.0414987	0.0264875	0.117287	0.966194
rs12386039	ENSG00000260778	0.0414461	0.0264904	0.117792	0.966194
rs10113961	ENSG00000106853	-0.0447012	0.0277356	0.107136	0.966194
rs2619756	ENSG00000196670	0.0482593	0.0299906	0.107692	0.966194
rs60404985	ENSG00000178199	0.0538145	0.0341072	0.114718	0.966194
rs10737105	ENSG00000225948	-0.0574834	0.0347466	0.0981616	0.966194
rs7987863	ENSG00000188342	0.0917913	0.056129	0.10208	0.966194
rs2649587	ENSG00000127054	0.0866305	0.0552044	0.116694	0.966194
rs6740741	ENSG00000132329	0.0436155	0.0270327	0.106759	0.966194
rs2292912	ENSG00000121671	-0.0532235	0.0339658	0.117229	0.966194
rs12118262	ENSG00000117500	-0.0466945	0.0277743	0.0928278	0.966194
rs11189303	ENSG00000171160	0.0480894	0.0309352	0.120169	0.966194
rs10986578	ENSG00000119414	-0.0440697	0.0269448	0.10204	0.966194
rs6079527	ENSG00000242324	-0.0430184	0.0272248	0.114187	0.966194
rs2049518	ENSG00000128989	0.0653158	0.0415485	0.11605	0.966194
rs17004832	ENSG00000152784	-0.0755003	0.0483505	0.118509	0.966194
rs7744352	ENSG00000111886	-0.0422117	0.0266659	0.113533	0.966194
rs7259723	ENSG00000130309	-0.0418277	0.0264693	0.114161	0.966194
rs12512345	ENSG00000077684	0.044806	0.0275409	0.103869	0.966194
rs8092023	ENSG00000141655	-0.0497702	0.0297495	0.0944394	0.966194
rs17855844	ENSG00000164620	-0.0511411	0.0317676	0.107538	0.966194
rs2278563	ENSG00000196843	-0.0487032	0.0312927	0.119727	0.966194
rs4808905	ENSG00000105676	-0.0485732	0.0296912	0.101958	0.966194
rs7894615	ENSG00000181192	-0.041707	0.026406	0.114341	0.966194
rs6480445	ENSG00000156521	0.0436048	0.026697	0.102508	0.966194
rs744267	ENSG00000110851	-0.0503995	0.0322397	0.118096	0.966194
rs75434942	ENSG00000263072	-0.0448796	0.0277166	0.105504	0.966194
rs12882220	ENSG00000205978	0.0539325	0.0326768	0.0989517	0.966194
rs7536987	ENSG00000227373	0.047767	0.0303726	0.115897	0.966194
rs11726315	ENSG00000164120	0.0470259	0.0279152	0.0921723	0.966194
rs1472631	ENSG00000103642	-0.0414786	0.0262659	0.114403	0.966194
rs6946512	ENSG00000204934	-0.0484582	0.029313	0.0984119	0.966194
rs68022885	ENSG00000163359	0.0834983	0.0534569	0.118402	0.966194
rs2301707	ENSG00000135956	-0.0446828	0.0283189	0.114709	0.966194
rs12129070	ENSG00000232208	0.0436351	0.0266114	0.101173	0.966194
rs2289480	ENSG00000119328	-0.0458353	0.0275048	0.0957313	0.966194
rs224368	ENSG00000268340	0.0525357	0.0314682	0.0951274	0.966194
rs1654774	ENSG00000226314	0.0423506	0.0267738	0.113805	0.966194
rs214781	ENSG00000125780	0.0567137	0.0350649	0.105902	0.966194
rs12419064	ENSG00000254554	-0.0411896	0.025624	0.10806	0.966194
rs2640738	ENSG00000110723	-0.0436996	0.0265028	0.0992815	0.966194
rs4032312	ENSG00000153721	0.0549313	0.0333697	0.099841	0.966194
rs439826	ENSG00000142192	0.0426649	0.0274638	0.120414	0.966194
rs11024636	ENSG00000134333	-0.0429397	0.0256067	0.0936706	0.966194
rs11137389	ENSG00000159247	-0.0480708	0.029766	0.106428	0.966194
rs190737	ENSG00000198830	-0.0409983	0.0259262	0.113908	0.966194
rs28438812	ENSG00000251474	0.0706233	0.0451578	0.117944	0.966194
rs7694333	ENSG00000109790	-0.04264	0.0268225	0.112008	0.966194
rs35310447	ENSG00000132514	0.0450437	0.0285306	0.114493	0.966194
rs1257153	ENSG00000158006	-0.0518587	0.032141	0.106749	0.966194
rs4669696	ENSG00000162976	-0.0698721	0.0441618	0.113716	0.966194
rs61013080	ENSG00000073910	-0.0798855	0.0502074	0.111693	0.966194
rs7208666	ENSG00000267352	0.0954959	0.0612809	0.119263	0.966194
rs1909972	ENSG00000180881	-0.042892	0.0265295	0.106037	0.966194
rs960499	ENSG00000155506	0.0448027	0.0271263	0.0987164	0.966194
rs4801177	ENSG00000197951	-0.0454871	0.0292689	0.120266	0.966194
rs75568588	ENSG00000060491	-0.0780006	0.0495079	0.115245	0.966194
rs7341389	ENSG00000146826	0.0423082	0.0268322	0.114956	0.966194
rs3782924	ENSG00000139194	0.0449718	0.0277666	0.105418	0.966194
rs10849755	ENSG00000088986	-0.0563195	0.0341897	0.099611	0.966194
rs6479402	ENSG00000090054	0.0462088	0.0278399	0.0970604	0.966194
rs2569188	ENSG00000251453	0.0418154	0.0261888	0.110443	0.966194
rs10772585	ENSG00000111269	-0.0439648	0.0272307	0.10652	0.966194
rs2357551	ENSG00000115758	-0.0448226	0.028349	0.113963	0.966194
rs3918003	ENSG00000116898	0.0740726	0.0461408	0.108522	0.966194
rs77541611	ENSG00000049247	-0.0914154	0.0577253	0.113387	0.966194
rs56225619	ENSG00000141574	0.050044	0.0309219	0.105685	0.966194
rs13380830	ENSG00000197723	-0.0540672	0.0345099	0.117289	0.966194
rs10974338	ENSG00000107249	0.0464456	0.0293863	0.114096	0.966194
rs17268	ENSG00000237254	-0.0517814	0.0310743	0.0957466	0.966194
rs10923866	ENSG00000260941	0.0431323	0.0272119	0.113062	0.966194
rs11764937	ENSG00000199023	-0.056516	0.0345725	0.102218	0.966194
rs432647	ENSG00000088812	0.0497171	0.0319658	0.119977	0.966194
rs144891400	ENSG00000257433	0.0785658	0.0493189	0.111265	0.966194
rs12724366	ENSG00000162545	0.0631195	0.0380327	0.0970992	0.966194
rs4475342	ENSG00000118514	-0.0436042	0.0264399	0.0992176	0.966194
rs4821969	ENSG00000211652	0.0473448	0.0292315	0.105416	0.966194
rs75682973	ENSG00000105926	0.0840807	0.0514416	0.102264	0.966194
rs9283585	ENSG00000184500	0.0601388	0.0358556	0.0936004	0.966194
rs13039214	ENSG00000241721	-0.0445951	0.0279287	0.110429	0.966194
rs2066589	ENSG00000231607	-0.0643118	0.0385961	0.0957651	0.966194
rs9495456	ENSG00000164442	0.0524781	0.0336256	0.118711	0.966194
rs457529	ENSG00000211668	-0.0475061	0.0298448	0.111544	0.966194
rs4242724	ENSG00000068383	-0.0476387	0.0283389	0.092863	0.966194
rs73650963	ENSG00000148090	-0.0724745	0.0448036	0.105856	0.966194
rs816179	ENSG00000234332	0.0423242	0.0264884	0.110187	0.966194
rs11687943	ENSG00000034510	-0.0632743	0.0377245	0.0935961	0.966194
rs10406145	ENSG00000074842	-0.0511801	0.0307464	0.0961019	0.966194
rs112512914	ENSG00000163235	-0.0652947	0.0408039	0.109661	0.966194
rs2603722	ENSG00000154556	0.042198	0.0265502	0.112085	0.966194
rs9322220	ENSG00000120265	-0.0449568	0.0276275	0.103792	0.966194
rs60163605	ENSG00000184922	-0.0437472	0.0264815	0.0986437	0.966194
rs7956131	ENSG00000139437	0.0813786	0.0489189	0.0963111	0.966194
rs12031352	ENSG00000215811	-0.0746922	0.0446448	0.0944275	0.966194
rs61967065	ENSG00000102554	-0.0415448	0.0266435	0.119038	0.966194
rs9388696	ENSG00000196569	0.0456051	0.02765	0.099179	0.966194
rs1991401	ENSG00000256525	0.0440387	0.0283865	0.120914	0.966194
rs59692383	ENSG00000108557	0.0789732	0.0506435	0.119011	0.966194
rs5769152	ENSG00000054611	0.0446045	0.0267009	0.0949226	0.966194
rs6737094	ENSG00000237753	0.0558227	0.0343974	0.104723	0.966194
rs6481755	ENSG00000237797	0.0442624	0.0272217	0.104059	0.966194
rs1870902	ENSG00000031003	-0.0537475	0.0327073	0.100431	0.966194
rs11603212	ENSG00000173457	0.0587379	0.0363156	0.105893	0.966194
rs34584825	ENSG00000111261	-0.0637722	0.039779	0.109006	0.966194
rs4644689	ENSG00000257742	0.0442955	0.0267642	0.0980254	0.966194
rs174538	ENSG00000134825	-0.0491357	0.02938	0.0945483	0.966194
rs2758350	ENSG00000224073	0.0523724	0.0321191	0.103089	0.966194
rs2292989	ENSG00000084636	-0.0443129	0.0272803	0.104408	0.966194
rs4380037	ENSG00000185518	-0.0507042	0.0323662	0.117321	0.966194
rs10415009	ENSG00000240522	0.0444375	0.0272857	0.103505	0.966194
rs529376	ENSG00000166226	0.0472785	0.0291956	0.105475	0.966194
rs17441204	ENSG00000179082	-0.0757075	0.045795	0.0984012	0.966194
rs12475426	ENSG00000115241	0.0423288	0.026742	0.113562	0.966194
rs145122847	ENSG00000162997	-0.0918858	0.0580628	0.113638	0.966194
rs4801977	ENSG00000213799	-0.0444803	0.0279748	0.111939	0.966194
rs973551	ENSG00000197635	-0.0420152	0.0269834	0.11956	0.966194
rs11540084	ENSG00000073008	-0.0555096	0.0329727	0.092385	0.966194
rs2781668	ENSG00000118520	0.0568424	0.0341557	0.0961759	0.966194
rs13185555	ENSG00000112996	-0.0424099	0.0266472	0.111598	0.966194
rs12614738	ENSG00000226853	0.0439543	0.0283336	0.120935	0.966194
rs4646407	ENSG00000265511	-0.0636799	0.0396181	0.108087	0.966194
rs1980176	ENSG00000074695	-0.0465133	0.0291329	0.110466	0.966194
rs538661	ENSG00000196914	-0.0397736	0.0255204	0.119223	0.966194
rs742014	ENSG00000077942	-0.0502578	0.0312414	0.107791	0.966194
rs2006080	ENSG00000112195	0.0496892	0.0308628	0.107505	0.966194
rs71375980	ENSG00000103037	0.0835357	0.0537984	0.12059	0.966194
rs4968319	ENSG00000228782	0.0429953	0.0266915	0.107326	0.966194
rs4291985	ENSG00000268573	-0.0424927	0.0255783	0.0967642	0.966194
rs40910	ENSG00000135241	-0.047814	0.0285997	0.0946634	0.966194
rs2594836	ENSG00000254211	0.0480964	0.0298361	0.107065	0.966194
rs2834302	ENSG00000241837	0.0426637	0.0266781	0.109883	0.966194
rs6572346	ENSG00000211817	0.0643636	0.0397635	0.105629	0.966194
rs2729382	ENSG00000214872	-0.0459404	0.0275584	0.0956171	0.966194
rs7164916	ENSG00000214432	0.0411942	0.0265434	0.120781	0.966194
rs62215278	ENSG00000230725	-0.0759535	0.0480263	0.113872	0.966194
rs1264890	ENSG00000233337	-0.0424113	0.0266546	0.111685	0.966194
rs4775793	ENSG00000138593	0.0520026	0.0315241	0.0991288	0.966194
rs12467047	ENSG00000138399	-0.0587231	0.0360955	0.10387	0.966194
rs3115376	ENSG00000238062	0.0498979	0.031109	0.108829	0.966194
rs2028656	ENSG00000101745	-0.0550494	0.0337682	0.103164	0.966194
rs1976944	ENSG00000174173	-0.046615	0.0298683	0.118706	0.966194
rs1065541	ENSG00000171916	-0.0468124	0.0290441	0.107119	0.966194
rs4794222	ENSG00000011258	-0.0492457	0.030841	0.110427	0.966194
rs2299928	ENSG00000119705	-0.047942	0.0298468	0.108322	0.966194
rs11253656	ENSG00000148481	0.0488277	0.0304548	0.10898	0.966194
rs12235095	ENSG00000136986	0.0527244	0.0338657	0.119611	0.966194
rs4949655	ENSG00000154027	0.0581527	0.035328	0.0998549	0.966194
rs2366050	ENSG00000089876	0.0439983	0.0262388	0.0936801	0.966194
rs6598041	ENSG00000255328	-0.0505037	0.0318913	0.113389	0.966194
rs9859857	ENSG00000090520	-0.0576075	0.0353919	0.103695	0.966194
rs78469987	ENSG00000213135	0.0803028	0.051312	0.117694	0.966194
rs12224172	ENSG00000255158	-0.0440307	0.0280958	0.117184	0.966194
rs79635296	ENSG00000139343	-0.0770093	0.0470803	0.10201	0.966194
rs11052136	ENSG00000087470	-0.0548288	0.0333517	0.100292	0.966194
rs4034	ENSG00000168569	0.0453201	0.029213	0.120922	0.966194
rs7614943	ENSG00000154175	-0.043845	0.0262117	0.0944887	0.966194
rs34201467	ENSG00000126226	0.0597913	0.0370446	0.106627	0.966194
rs2945047	ENSG00000104814	-0.0635777	0.0380776	0.0950882	0.966194
rs4808460	ENSG00000196684	0.0448466	0.0280667	0.110183	0.966194
rs7507105	ENSG00000215421	0.0417325	0.0267749	0.119189	0.966194
rs2177845	ENSG00000164530	0.0582451	0.0347508	0.0938292	0.966194
rs10807644	ENSG00000146909	-0.0433998	0.0270204	0.10834	0.966194
rs7654356	ENSG00000047365	-0.0411571	0.0260431	0.114135	0.966194
rs17089296	ENSG00000253986	0.0621168	0.0373544	0.096439	0.966194
rs72563085	ENSG00000112378	-0.054438	0.0348266	0.118134	0.966194
rs6151429	ENSG00000100299	0.0727867	0.0449066	0.105158	0.966194
rs7027862	ENSG00000232104	0.0883316	0.0539394	0.101611	0.966194
rs73176938	ENSG00000120688	0.0582719	0.0349324	0.0953963	0.966194
rs35002	ENSG00000250415	-0.0480733	0.0306907	0.117368	0.966194
rs2303754	ENSG00000105171	0.0414016	0.0265925	0.119605	0.966194
rs757292	ENSG00000099622	0.0588413	0.0351533	0.0942671	0.966194
rs56409809	ENSG00000158486	0.0548046	0.0325702	0.0925469	0.966194
rs35449703	ENSG00000050730	0.0521598	0.0314887	0.0977357	0.966194
rs832410	ENSG00000159202	0.0434704	0.0267107	0.103748	0.966194
rs6020180	ENSG00000124216	-0.0465241	0.0280352	0.0971239	0.966194
rs17121827	ENSG00000122477	0.0868024	0.0529597	0.101315	0.966194
rs36094343	ENSG00000103249	0.0692608	0.04125	0.0932489	0.966194
rs7157614	ENSG00000129480	0.044589	0.0268572	0.0969762	0.966194
rs13415770	ENSG00000152117	0.0598963	0.0356791	0.0933077	0.966194
rs11550419	ENSG00000115425	-0.0467068	0.0288113	0.105099	0.966194
rs12977645	ENSG00000257103	0.0434192	0.0272552	0.111255	0.966194
rs2703387	ENSG00000147654	0.0499811	0.0313832	0.111357	0.966194
rs819563	ENSG00000145741	0.0470431	0.0302125	0.11956	0.966194
rs523509	ENSG00000063245	0.0721161	0.0430936	0.0943387	0.966194
rs1983652	ENSG00000092096	-0.0536322	0.0341877	0.116813	0.966194
rs10803327	ENSG00000189337	-0.0452463	0.0284341	0.111658	0.966194
rs4938510	ENSG00000110777	0.0458365	0.0277294	0.0984394	0.966194
rs1800692	ENSG00000008323	0.0460339	0.0276698	0.0962819	0.966194
rs4419843	ENSG00000205268	0.0438102	0.0278767	0.116158	0.966194
rs353547	ENSG00000010322	-0.0457566	0.0273516	0.0944533	0.966194
rs4267886	ENSG00000153113	-0.0582541	0.0353597	0.0995682	0.966194
rs56215203	ENSG00000068793	0.0543695	0.0325245	0.0947009	0.966194
rs10873204	ENSG00000054690	-0.0430033	0.026207	0.100923	0.966194
rs10036388	ENSG00000145916	-0.0427415	0.0272661	0.117089	0.966194
rs485215	ENSG00000184371	0.0463234	0.0287197	0.106863	0.966194
rs6478835	ENSG00000119392	-0.0751441	0.0473949	0.112963	0.966194
rs11761794	ENSG00000229196	0.0485357	0.0300731	0.106652	0.966194
rs4748313	ENSG00000225213	0.0429876	0.0271046	0.112851	0.966194
rs61814929	ENSG00000163191	0.0737998	0.0464583	0.112278	0.966194
rs7106593	ENSG00000175352	-0.0427244	0.0260471	0.101056	0.966194
rs10229383	ENSG00000211698	-0.0497517	0.0310326	0.108997	0.966194
rs62426379	ENSG00000066651	-0.0429093	0.0261722	0.101216	0.966194
rs2274503	ENSG00000143321	0.0453779	0.027971	0.104843	0.966194
rs613169	ENSG00000240204	0.06851	0.0440368	0.119877	0.966194
rs72895618	ENSG00000143971	0.0855991	0.0535332	0.109931	0.966194
rs6859567	ENSG00000199643	-0.0706159	0.0431922	0.102173	0.966194
rs35590671	ENSG00000068079	-0.0702078	0.0445626	0.115252	0.966194
rs306575	ENSG00000133302	0.0475463	0.0286801	0.0974624	0.966194
rs11110281	ENSG00000257696	0.088636	0.0527148	0.0927867	0.966194
rs12894295	ENSG00000087302	0.0911265	0.0549351	0.0972626	0.966194
rs111849026	ENSG00000174100	0.0614178	0.0380753	0.106839	0.966194
rs78665953	ENSG00000221823	-0.0821909	0.0490732	0.094068	0.966194
rs3852066	ENSG00000016864	-0.0417807	0.0264276	0.113997	0.966194
rs56229257	ENSG00000162980	-0.0604962	0.0360178	0.0931381	0.966194
rs7831915	ENSG00000256905	-0.0454105	0.0276327	0.100415	0.966194
rs73173058	ENSG00000189306	0.0588737	0.0356227	0.0984983	0.966194
rs2694564	ENSG00000105419	0.0539556	0.0333472	0.105772	0.966194
rs166394	ENSG00000172738	0.0613337	0.0393313	0.119006	0.966194
rs111283203	ENSG00000087263	0.0536866	0.0323587	0.0972008	0.966194
rs9334062	ENSG00000233261	-0.0445976	0.0277331	0.107921	0.966194
rs10875862	ENSG00000129315	-0.047325	0.0294621	0.108316	0.966194
rs9925477	ENSG00000103184	-0.0435902	0.0259165	0.092685	0.966194
rs240540	ENSG00000110080	-0.0477131	0.0300078	0.111938	0.966194
rs816933	ENSG00000196421	0.0529077	0.0338097	0.117723	0.966194
rs2246057	ENSG00000213204	-0.0429666	0.0274868	0.11812	0.966194
rs2139809	ENSG00000135968	0.0423002	0.0260006	0.103868	0.966194
rs222774	ENSG00000240898	0.0436574	0.027752	0.115797	0.966194
rs17631397	ENSG00000122042	-0.0838756	0.0521689	0.107993	0.966194
rs2540883	ENSG00000258875	-0.0587713	0.0356214	0.0990737	0.966194
rs113920358	ENSG00000013374	0.0642138	0.0413502	0.120548	0.966194
rs7803072	ENSG00000211753	-0.0433429	0.0264978	0.102007	0.966194
rs12936231	ENSG00000073605	-0.0410316	0.0260652	0.115552	0.966194
rs6089054	ENSG00000171552	-0.0487623	0.0291801	0.0948124	0.966194
rs9566603	ENSG00000229715	0.0505013	0.0306411	0.0994287	0.966194
rs226205	ENSG00000186468	0.0474407	0.0302965	0.117484	0.966194
rs9609329	ENSG00000198089	-0.0463178	0.0293856	0.115087	0.966194
rs6008259	ENSG00000205643	-0.0541253	0.0333599	0.104811	0.966194
rs2598286	ENSG00000205060	0.0411023	0.0256325	0.108927	0.966194
rs12672764	ENSG00000090263	0.0470834	0.0289292	0.10373	0.966194
rs59723873	ENSG00000180787	-0.0502656	0.0313362	0.108806	0.966194
rs441346	ENSG00000100979	0.0421455	0.0261372	0.106967	0.966194
rs7517856	ENSG00000094975	-0.0462098	0.0297076	0.119938	0.966194
rs67594352	ENSG00000267957	-0.066331	0.0410245	0.106016	0.966194
rs71308414	ENSG00000169860	-0.0578285	0.0371932	0.120098	0.966194
rs573905	ENSG00000255422	0.0422567	0.0264295	0.109963	0.966194
rs34389414	ENSG00000141542	0.0453265	0.028328	0.109693	0.966194
rs9938494	ENSG00000125124	-0.0494259	0.0298127	0.0974488	0.966194
rs6882902	ENSG00000250764	-0.0501239	0.0312626	0.108972	0.966194
rs4726263	ENSG00000261115	0.0469184	0.0290155	0.105983	0.966194
rs144774392	ENSG00000268144	-0.0804337	0.0498024	0.106406	0.966194
rs3852533	ENSG00000170439	0.0438268	0.0272302	0.107616	0.966194
rs10951942	ENSG00000164746	-0.041442	0.0261623	0.113294	0.966194
rs1985796	ENSG00000166033	0.0475943	0.029967	0.112344	0.966194
rs4988374	ENSG00000100290	0.0469944	0.0302385	0.120263	0.966194
rs1569476	ENSG00000174175	0.0426764	0.0260779	0.101843	0.966194
rs66528626	ENSG00000105711	0.0682777	0.0425794	0.108924	0.966194
rs66868086	ENSG00000196812	0.0696204	0.0431782	0.106984	0.966194
rs7854094	ENSG00000164989	-0.0909863	0.0542336	0.0935175	0.966194
rs10892310	ENSG00000160683	-0.0477206	0.0284756	0.0938758	0.966194
rs3934004	ENSG00000248936	0.0452094	0.028152	0.108402	0.966194
rs208311	ENSG00000261827	0.0461421	0.0285697	0.106403	0.966194
rs13004237	ENSG00000128708	-0.0434821	0.0273917	0.112525	0.966194
rs1044708	ENSG00000234281	0.0422848	0.026848	0.115372	0.966194
rs1106369	ENSG00000111450	-0.040975	0.0261557	0.117321	0.966194
rs3820167	ENSG00000213060	-0.0423042	0.0258128	0.101345	0.966194
rs2233859	ENSG00000136315	0.0451471	0.0286038	0.114591	0.966194
rs36088452	ENSG00000029364	0.0517001	0.0330051	0.117357	0.966194
rs150000968	ENSG00000164463	0.0840136	0.0526481	0.110651	0.966194
rs56806680	ENSG00000116574	0.0717671	0.0439657	0.102715	0.966194
rs79659083	ENSG00000168329	-0.0787017	0.049462	0.111683	0.966194
rs770897	ENSG00000146242	-0.043618	0.0274481	0.112144	0.966194
rs6568608	ENSG00000232311	-0.0482154	0.0303757	0.112553	0.966194
rs7251863	ENSG00000197714	0.0439335	0.0275537	0.11094	0.966194
rs3213289	ENSG00000105755	-0.054523	0.0329544	0.0981338	0.966194
rs3135698	ENSG00000106665	-0.0720634	0.0458102	0.115807	0.966194
rs2340917	ENSG00000170876	-0.0461705	0.0289978	0.111446	0.966194
rs536179	ENSG00000076053	-0.0422495	0.0263571	0.10905	0.966194
rs4687717	ENSG00000162290	-0.0438362	0.02657	0.0990838	0.966194
rs6770844	ENSG00000013297	0.0468728	0.0289217	0.105195	0.966194
rs17080528	ENSG00000233276	0.0446099	0.0276427	0.106678	0.966194
rs3828057	ENSG00000249602	-0.0422995	0.0258382	0.101718	0.966194
rs11642231	ENSG00000261118	0.043243	0.0276497	0.117935	0.966194
rs4746992	ENSG00000172731	0.0477691	0.0307963	0.120979	0.966194
rs183681	ENSG00000261360	0.0796247	0.0486788	0.102007	0.966194
rs61058483	ENSG00000221817	-0.0769552	0.0478065	0.107566	0.966194
rs3023	ENSG00000119812	-0.0499515	0.0301834	0.0980452	0.966194
rs4273278	ENSG00000185513	0.0446908	0.0279172	0.109521	0.966194
rs113297525	ENSG00000242802	-0.0888759	0.0555476	0.109707	0.966194
rs591512	ENSG00000172456	-0.0655478	0.0389887	0.0928309	0.966194
rs7544605	ENSG00000076321	-0.0440914	0.0274781	0.108689	0.966194
rs12702468	ENSG00000106305	0.058353	0.0358029	0.103243	0.966194
rs1076872	ENSG00000214706	-0.0434134	0.0270835	0.109054	0.966194
rs7929077	ENSG00000154127	0.0419649	0.0269601	0.119684	0.966194
rs2115436	ENSG00000085365	0.0498715	0.0303204	0.100115	0.966194
rs148413001	ENSG00000157426	-0.0446285	0.0276214	0.106263	0.966194
rs1737362	ENSG00000011007	-0.0433456	0.0269883	0.108362	0.966194
rs61063927	ENSG00000105568	-0.0452535	0.0291239	0.120335	0.966194
rs751163	ENSG00000168874	-0.0471811	0.029634	0.111464	0.966194
rs4452822	ENSG00000254006	0.0419683	0.0261424	0.10852	0.966194
rs11599160	ENSG00000107438	0.0673797	0.0428106	0.115618	0.966194
rs12270724	ENSG00000181074	0.0406951	0.0259417	0.116822	0.966194
rs11719454	ENSG00000241163	0.0437754	0.0282335	0.121136	0.966264
rs610902	ENSG00000113845	-0.0423021	0.0272831	0.121133	0.966264
rs10426020	ENSG00000269119	0.0419424	0.0270636	0.121305	0.966427
rs75041078	ENSG00000077348	-0.0510794	0.0329537	0.121241	0.966427
rs172780	ENSG00000005194	0.0604608	0.0390266	0.121437	0.966885
rs76519356	ENSG00000174233	-0.0813285	0.0525395	0.121742	0.968074
rs17312971	ENSG00000162604	0.0479725	0.0309966	0.121809	0.968074
rs9369314	ENSG00000124641	-0.0402563	0.0260076	0.121763	0.968074
rs2133336	ENSG00000166579	0.042033	0.0271746	0.122026	0.968239
rs1475740	ENSG00000139826	0.0759007	0.0490739	0.122053	0.968239
rs2802	ENSG00000178935	0.0450548	0.0291277	0.122019	0.968239
rs12439619	ENSG00000259785	0.0437189	0.028331	0.122904	0.968357
rs4558856	ENSG00000121210	0.0427027	0.0276995	0.123269	0.968357
rs10214649	ENSG00000188056	-0.0471017	0.0305541	0.123282	0.968357
rs3800786	ENSG00000213203	-0.0437212	0.0283297	0.122866	0.968357
rs3821220	ENSG00000055917	-0.041232	0.0267255	0.122988	0.968357
rs6416692	ENSG00000196155	-0.0852813	0.0552969	0.123123	0.968357
rs116304500	ENSG00000205084	0.0835097	0.054185	0.123378	0.968357
rs299008	ENSG00000145388	0.0440948	0.0285778	0.122945	0.968357
rs4147779	ENSG00000110719	0.0462636	0.0299917	0.123049	0.968357
rs1435537	ENSG00000106460	0.0398803	0.0258783	0.123408	0.968357
rs9590946	ENSG00000136167	0.0461069	0.02986	0.122672	0.968357
rs360087	ENSG00000242861	-0.0709249	0.0459082	0.122472	0.968357
rs7294478	ENSG00000205885	0.040363	0.0261371	0.122629	0.968357
rs1008953	ENSG00000204070	-0.0489073	0.0316645	0.122564	0.968357
rs2938171	ENSG00000125409	0.04634	0.0299908	0.12242	0.968357
rs869738	ENSG00000225889	0.0589916	0.038176	0.122393	0.968357
rs1474043	ENSG00000085415	0.041717	0.0270322	0.122883	0.968357
rs8106451	ENSG00000104970	-0.0400851	0.0259257	0.122176	0.968357
rs7259013	ENSG00000104812	-0.0452231	0.0295158	0.12559	0.969905
rs10022431	ENSG00000013810	0.0411631	0.0268829	0.125828	0.969905
rs181835	ENSG00000168434	0.0545535	0.0355904	0.125429	0.969905
rs3746331	ENSG00000154930	-0.0485875	0.0316895	0.125325	0.969905
rs11245333	ENSG00000189319	-0.0405838	0.0264941	0.125678	0.969905
rs201622	ENSG00000263400	0.0431381	0.0280126	0.12368	0.969905
rs9606619	ENSG00000235478	-0.0451695	0.0294072	0.124647	0.969905
rs1662185	ENSG00000173264	0.0436773	0.0284651	0.125035	0.969905
rs4763532	ENSG00000256667	-0.0392425	0.0256346	0.125916	0.969905
rs67853067	ENSG00000158467	-0.0486172	0.0316796	0.124977	0.969905
rs114576150	ENSG00000169992	0.0691611	0.0450525	0.124862	0.969905
rs3785163	ENSG00000256812	-0.0405732	0.0263752	0.124081	0.969905
rs839764	ENSG00000234694	0.0418452	0.027205	0.124121	0.969905
rs4699384	ENSG00000145331	-0.0528539	0.0344464	0.125044	0.969905
rs16997414	ENSG00000105750	-0.046104	0.0300972	0.125671	0.969905
rs381870	ENSG00000263597	0.0483299	0.0314567	0.124549	0.969905
rs4487072	ENSG00000232133	0.0505403	0.0330145	0.125914	0.969905
rs4613266	ENSG00000116106	0.0400682	0.0261472	0.125529	0.969905
rs17769639	ENSG00000237149	-0.0418708	0.0272423	0.124407	0.969905
rs11110266	ENSG00000238105	-0.0710142	0.046322	0.12537	0.969905
rs11574941	ENSG00000251706	-0.0625669	0.0406585	0.123951	0.969905
rs6731988	ENSG00000144036	-0.0718724	0.0467391	0.124221	0.969905
rs9506517	ENSG00000172458	-0.0420232	0.027376	0.124882	0.969905
rs4820872	ENSG00000100029	-0.0414631	0.0269368	0.123845	0.969905
rs2282240	ENSG00000147894	0.0445449	0.0290859	0.125756	0.969905
rs1709138	ENSG00000167601	0.0433293	0.0281679	0.124095	0.969905
rs1383095	ENSG00000173137	-0.0434867	0.028376	0.125504	0.969905
rs10795944	ENSG00000228302	0.0421996	0.0274738	0.124649	0.969905
rs10097721	ENSG00000133872	-0.0557306	0.0362955	0.124776	0.969905
rs1800600	ENSG00000027869	0.0429105	0.0279276	0.124526	0.969905
rs11186852	ENSG00000198060	0.04504	0.0293922	0.125536	0.969905
rs2089452	ENSG00000262943	0.0610561	0.0399889	0.126912	0.970175
rs1357660	ENSG00000214106	0.0407922	0.026683	0.126429	0.970175
rs58898369	ENSG00000154548	-0.0398737	0.0260644	0.126171	0.970175
rs113856100	ENSG00000236609	-0.0794136	0.0521335	0.127798	0.970175
rs2698282	ENSG00000121577	-0.0407843	0.0267884	0.128002	0.970175
rs11123822	ENSG00000170500	0.0404529	0.0265127	0.127169	0.970175
rs7296737	ENSG00000073060	0.0422763	0.0277498	0.127747	0.970175
rs402348	ENSG00000119537	-0.0501553	0.0328675	0.127121	0.970175
rs231977	ENSG00000188603	0.0395482	0.0258902	0.126737	0.970175
rs6689545	ENSG00000162711	-0.0855317	0.0560813	0.127333	0.970175
rs10413906	ENSG00000268833	-0.0424887	0.0278557	0.127289	0.970175
rs13415007	ENSG00000055332	-0.0401976	0.0263908	0.127825	0.970175
rs1204857	ENSG00000189241	-0.0494172	0.032394	0.127241	0.970175
rs16969079	ENSG00000073670	-0.0570843	0.037431	0.127354	0.970175
rs11883239	ENSG00000268510	-0.0431084	0.0282935	0.127713	0.970175
rs77066151	ENSG00000153207	-0.0651159	0.0426015	0.126499	0.970175
rs8104744	ENSG00000126262	0.0470676	0.0307777	0.126304	0.970175
rs74080883	ENSG00000116717	-0.0866524	0.0569141	0.127989	0.970175
rs60204587	ENSG00000167608	-0.0409619	0.0268867	0.127741	0.970175
rs4390300	ENSG00000072401	0.0414995	0.0272247	0.127534	0.970175
rs73510507	ENSG00000267214	0.0757309	0.0495025	0.126165	0.970175
rs7201610	ENSG00000174177	-0.0395927	0.0259335	0.126943	0.970175
rs6088764	ENSG00000101000	0.0423932	0.0277747	0.127037	0.970175
rs2530673	ENSG00000184117	-0.0403394	0.0264403	0.127198	0.970175
rs6134836	ENSG00000101230	0.0578208	0.0379823	0.128039	0.970175
rs7335639	ENSG00000125246	-0.0690967	0.0452046	0.126489	0.970175
rs11030012	ENSG00000205213	-0.0496858	0.032581	0.127368	0.970175
rs7139573	ENSG00000133105	0.0409761	0.0269052	0.127871	0.970175
rs7159324	ENSG00000100902	0.0520693	0.0342167	0.128179	0.970672
rs9939870	ENSG00000132604	-0.0455571	0.0299491	0.128329	0.971242
rs10283236	ENSG00000160932	0.0679029	0.0446546	0.128461	0.971397
rs742086	ENSG00000198951	0.0443591	0.0291744	0.128499	0.971397
rs6671362	ENSG00000143578	-0.0397672	0.0261628	0.128621	0.971757
rs9426295	ENSG00000180098	-0.0451951	0.0297431	0.12874	0.972091
rs763668	ENSG00000187045	0.0466817	0.0307435	0.129016	0.972478
rs6479487	ENSG00000188938	-0.0513997	0.0338377	0.128869	0.972478
rs1038137	ENSG00000067141	-0.0402499	0.0265055	0.128984	0.972478
rs7216525	ENSG00000237854	-0.056791	0.0374183	0.12919	0.972664
rs237731	ENSG00000158445	-0.0437445	0.0288211	0.129174	0.972664
rs28571712	ENSG00000138735	-0.0427515	0.0281802	0.129354	0.973338
rs11651968	ENSG00000267278	0.0408907	0.0269603	0.129451	0.973499
rs2715856	ENSG00000151693	-0.0642657	0.0423969	0.129675	0.974621
rs56217039	ENSG00000211692	-0.0476697	0.0316655	0.132325	0.974896
rs6731793	ENSG00000217702	-0.0526763	0.0351786	0.134398	0.974896
rs3132851	ENSG00000174996	-0.0550777	0.036708	0.133612	0.974896
rs372562	ENSG00000127314	0.0397946	0.0265179	0.133549	0.974896
rs17104371	ENSG00000091009	0.0758949	0.0503181	0.131585	0.974896
rs4886981	ENSG00000167202	-0.0479399	0.0321121	0.135573	0.974896
rs4239162	ENSG00000141279	-0.0403167	0.0268422	0.133209	0.974896
rs12628403	ENSG00000128383	0.0778243	0.0519481	0.134211	0.974896
rs55776099	ENSG00000196917	-0.0406142	0.0270179	0.132886	0.974896
rs1933679	ENSG00000158079	0.0399642	0.0267719	0.135606	0.974896
rs3809849	ENSG00000132382	-0.0503661	0.0334006	0.131678	0.974896
rs12023488	ENSG00000065600	-0.0405584	0.0271715	0.135628	0.974896
rs6437278	ENSG00000168395	-0.0495852	0.0330817	0.134014	0.974896
rs10493089	ENSG00000259943	-0.068009	0.0455041	0.135135	0.974896
rs2127245	ENSG00000183615	-0.0771502	0.0516157	0.1351	0.974896
rs6790838	ENSG00000154813	-0.0566806	0.0378786	0.134664	0.974896
rs77416795	ENSG00000102805	-0.0659523	0.0437259	0.131583	0.974896
rs56121112	ENSG00000109063	-0.0431958	0.0285427	0.130292	0.974896
rs11102218	ENSG00000162777	0.0401734	0.0266003	0.131084	0.974896
rs1013610	ENSG00000197321	-0.0428107	0.0284208	0.132095	0.974896
rs55943056	ENSG00000100504	-0.0472754	0.031481	0.133279	0.974896
rs12678680	ENSG00000228801	-0.0614977	0.0410119	0.13385	0.974896
rs6142482	ENSG00000260032	0.0543209	0.0361136	0.132646	0.974896
rs621192	ENSG00000122068	-0.0607715	0.0401838	0.130556	0.974896
rs7690911	ENSG00000169744	0.0790606	0.052748	0.134024	0.974896
rs79863482	ENSG00000182247	-0.0575056	0.0384964	0.135338	0.974896
rs4689599	ENSG00000245562	-0.0486347	0.0323796	0.133201	0.974896
rs12165902	ENSG00000185608	0.0647597	0.0428423	0.130748	0.974896
rs6677420	ENSG00000143418	0.0411005	0.0274383	0.134261	0.974896
rs9890200	ENSG00000006282	0.04153	0.0274786	0.130805	0.974896
rs1300234	ENSG00000139508	-0.0425225	0.0283965	0.134382	0.974896
rs79634586	ENSG00000186842	-0.0488496	0.0327034	0.135358	0.974896
rs2237268	ENSG00000234263	-0.0397226	0.0265912	0.135329	0.974896
rs8007058	ENSG00000205683	-0.0455358	0.0304725	0.135199	0.974896
rs10076301	ENSG00000260686	0.0414506	0.0273777	0.130127	0.974896
rs11673317	ENSG00000178078	-0.0430164	0.028444	0.130561	0.974896
rs4313764	ENSG00000185442	-0.041463	0.027609	0.133259	0.974896
rs926030	ENSG00000211788	-0.0432937	0.0288224	0.133183	0.974896
rs496875	ENSG00000137752	0.0509251	0.0337522	0.13146	0.974896
rs11164891	ENSG00000229635	0.0517828	0.0346177	0.134802	0.974896
rs1978456	ENSG00000105370	0.0477425	0.0317152	0.132342	0.974896
rs62011285	ENSG00000140455	0.0434047	0.0286597	0.13001	0.974896
rs7211674	ENSG00000267491	-0.0400113	0.0264881	0.131014	0.974896
rs7718106	ENSG00000247679	-0.0400857	0.0265897	0.131775	0.974896
rs35374520	ENSG00000215012	-0.054841	0.0367248	0.135467	0.974896
rs7589073	ENSG00000231826	0.0500056	0.0334365	0.134881	0.974896
rs2230361	ENSG00000170445	0.077071	0.0512505	0.132738	0.974896
rs57734913	ENSG00000214688	0.0692925	0.0461293	0.13317	0.974896
rs10814274	ENSG00000107175	-0.0395877	0.0264289	0.134269	0.974896
rs2513355	ENSG00000104324	-0.0422609	0.0279612	0.130792	0.974896
rs17796975	ENSG00000103404	-0.0753232	0.0504276	0.135364	0.974896
rs862710	ENSG00000131845	0.0431342	0.0286591	0.132412	0.974896
rs7343092	ENSG00000176619	0.0820524	0.0548082	0.134479	0.974896
rs2327638	ENSG00000134058	0.0420632	0.0279255	0.132107	0.974896
rs2305441	ENSG00000166823	0.0402783	0.0268484	0.133667	0.974896
rs10418205	ENSG00000087903	-0.0415132	0.0273969	0.129817	0.974896
rs4996830	ENSG00000100603	-0.0611579	0.0407351	0.133371	0.974896
rs12339150	ENSG00000197724	-0.0429294	0.0286433	0.134043	0.974896
rs62021193	ENSG00000197696	0.0439452	0.0291859	0.132251	0.974896
rs11944299	ENSG00000072201	-0.0412831	0.0275785	0.134519	0.974896
rs61732720	ENSG00000065268	0.0661135	0.0440038	0.133089	0.974896
rs273508	ENSG00000099308	-0.0397462	0.0264133	0.132489	0.974896
rs2235179	ENSG00000143178	0.0418776	0.0279018	0.133491	0.974896
rs4687210	ENSG00000152492	-0.0468203	0.0312408	0.134062	0.974896
rs565545	ENSG00000063322	0.0444732	0.0297837	0.135492	0.974896
rs12550442	ENSG00000168672	0.0671769	0.044892	0.134654	0.974896
rs9888408	ENSG00000110799	0.0449362	0.0297294	0.130767	0.974896
rs2248886	ENSG00000247982	-0.0412708	0.0274643	0.133022	0.974896
rs34361429	ENSG00000229873	-0.0411311	0.0272553	0.131379	0.974896
rs1471881	ENSG00000138658	-0.0392018	0.026127	0.13361	0.974896
rs7537833	ENSG00000248835	0.042177	0.028068	0.133031	0.974896
rs7732832	ENSG00000234292	-0.075265	0.0501965	0.133876	0.974896
rs72769219	ENSG00000113319	-0.0432788	0.0289315	0.134785	0.974896
rs7899808	ENSG00000155629	-0.074117	0.0494418	0.133962	0.974896
rs112018612	ENSG00000140543	-0.0871049	0.0576835	0.131139	0.974896
rs74576495	ENSG00000259065	0.0523889	0.0345792	0.12987	0.974896
rs66965246	ENSG00000105402	0.043257	0.0286499	0.13119	0.974896
rs3824727	ENSG00000133678	-0.0610451	0.0403788	0.130691	0.974896
rs2854915	ENSG00000168936	-0.0396833	0.0265854	0.135631	0.974896
rs7260181	ENSG00000160014	0.0396799	0.0265952	0.135809	0.974968
rs6927697	ENSG00000112290	-0.0508402	0.0343766	0.139269	0.974968
rs3101184	ENSG00000131711	0.040265	0.0271126	0.137624	0.974968
rs35424717	ENSG00000166016	0.0395711	0.0266339	0.137456	0.974968
rs17663626	ENSG00000111962	-0.0593503	0.0401424	0.139384	0.974968
rs11208298	ENSG00000238186	-0.059226	0.0399752	0.138562	0.974968
rs4275	ENSG00000260065	-0.0399609	0.0268274	0.136448	0.974968
rs73087295	ENSG00000145050	0.0694508	0.0468257	0.138135	0.974968
rs12739461	ENSG00000143466	0.0424476	0.0287067	0.139338	0.974968
rs1125735	ENSG00000175928	0.0455401	0.0306197	0.137048	0.974968
rs12951632	ENSG00000131470	-0.0428464	0.0288686	0.137867	0.974968
rs34668268	ENSG00000047617	-0.0738979	0.0498708	0.138505	0.974968
rs4905126	ENSG00000100628	0.0523823	0.0352817	0.137734	0.974968
rs7003034	ENSG00000147677	0.04578	0.0308324	0.137704	0.974968
rs9535784	ENSG00000102796	-0.0517486	0.0349721	0.139059	0.974968
rs17566513	ENSG00000164684	-0.0756701	0.0509852	0.137874	0.974968
rs7618541	ENSG00000127249	0.0395286	0.0265445	0.136557	0.974968
rs35188965	ENSG00000113504	-0.0390363	0.02631	0.137994	0.974968
rs28451415	ENSG00000221983	0.0400019	0.0268199	0.135937	0.974968
rs56006974	ENSG00000125755	0.0666968	0.0451344	0.139586	0.974968
rs28384500	ENSG00000269271	0.0666891	0.0451038	0.139363	0.974968
rs1063309	ENSG00000111850	-0.0675067	0.0456378	0.139199	0.974968
rs2250174	ENSG00000158764	-0.0473042	0.0320135	0.139613	0.974968
rs4790870	ENSG00000177374	0.041306	0.0277649	0.136936	0.974968
rs35504285	ENSG00000004766	-0.0503017	0.0338865	0.137806	0.974968
rs5412	ENSG00000006047	0.052963	0.0357221	0.138278	0.974968
rs7960780	ENSG00000136048	-0.039769	0.026761	0.137365	0.974968
rs117800300	ENSG00000125814	-0.0731604	0.0494914	0.13945	0.974968
rs7036078	ENSG00000188312	0.0542104	0.0365569	0.138208	0.974968
rs2293250	ENSG00000153560	0.0407063	0.0274403	0.138063	0.974968
rs61792237	ENSG00000197701	-0.0538103	0.0362391	0.137687	0.974968
rs62424543	ENSG00000206754	0.0805976	0.0542104	0.137187	0.974968
rs1997164	ENSG00000160993	-0.0778662	0.0526809	0.139496	0.974968
rs12977498	ENSG00000167600	0.046919	0.0317079	0.139054	0.974968
rs11228089	ENSG00000251637	0.0869764	0.0582915	0.135782	0.974968
rs3731497	ENSG00000164045	0.0421761	0.0285114	0.139175	0.974968
rs661592	ENSG00000136197	-0.0593855	0.0399662	0.137415	0.974968
rs8067378	ENSG00000172057	-0.0385734	0.0260223	0.138362	0.974968
rs1800734	ENSG00000076242	-0.0488527	0.0329814	0.138655	0.974968
rs7961219	ENSG00000184992	-0.0454185	0.0305597	0.137328	0.974968
rs1112001	ENSG00000114544	-0.0407133	0.0274812	0.138582	0.974968
rs4728690	ENSG00000135185	-0.0508125	0.0343033	0.138642	0.974968
rs6772452	ENSG00000178057	0.0447797	0.0300649	0.13648	0.974968
rs1991401	ENSG00000258890	-0.0422811	0.028381	0.136394	0.974968
rs7975237	ENSG00000110876	0.0393948	0.0266077	0.138826	0.974968
rs3197597	ENSG00000106333	0.0569991	0.038247	0.136256	0.974968
rs10254547	ENSG00000106624	-0.0392945	0.0264084	0.136871	0.974968
rs7658672	ENSG00000078177	-0.0392102	0.0265078	0.139195	0.974968
rs12363917	ENSG00000137720	0.0463194	0.0312961	0.138971	0.974968
rs12241517	ENSG00000214435	-0.040367	0.0272348	0.138399	0.974968
rs12633819	ENSG00000144749	-0.0407015	0.027501	0.13898	0.974968
rs7507151	ENSG00000187902	-0.0412847	0.0277058	0.136302	0.974968
rs2241352	ENSG00000105443	-0.0648616	0.0437101	0.137942	0.974968
rs116074540	ENSG00000107738	-0.0645144	0.0436755	0.139748	0.975335
rs4832257	ENSG00000068615	-0.0588888	0.0398813	0.13989	0.975335
rs56142307	ENSG00000141378	0.0693681	0.0469779	0.139887	0.975335
rs4808214	ENSG00000268564	0.0501422	0.0339752	0.140093	0.976224
rs17313747	ENSG00000260929	-0.0611982	0.041483	0.140251	0.976641
rs2838285	ENSG00000237989	-0.0501356	0.0340016	0.140453	0.976641
rs4470203	ENSG00000161905	-0.0431511	0.0292589	0.140372	0.976641
rs2014042	ENSG00000129103	0.0465822	0.0315884	0.14041	0.976641
rs952148	ENSG00000222267	-0.0612538	0.0415506	0.140536	0.976694
rs2030137	ENSG00000233429	-0.0386056	0.0262089	0.140859	0.977844
rs77127734	ENSG00000110237	0.0614584	0.0419668	0.143177	0.977844
rs10223066	ENSG00000049883	0.044525	0.0304048	0.14319	0.977844
rs6519258	ENSG00000211651	0.0563555	0.0385014	0.143376	0.977844
rs10274425	ENSG00000106144	-0.0444801	0.0304306	0.143933	0.977844
rs12368209	ENSG00000111696	-0.045247	0.0308498	0.142568	0.977844
rs12135220	ENSG00000224699	0.0390343	0.0265138	0.141067	0.977844
rs76378167	ENSG00000130520	-0.0888026	0.0604401	0.141868	0.977844
rs11603308	ENSG00000132254	-0.0524582	0.0358776	0.143809	0.977844
rs62158019	ENSG00000071073	0.040481	0.0276516	0.143311	0.977844
rs11069646	ENSG00000125266	0.0390884	0.0266942	0.143217	0.977844
rs1148462	ENSG00000120949	-0.0394712	0.0268481	0.141624	0.977844
rs4725615	ENSG00000159784	-0.0514024	0.0349188	0.141114	0.977844
rs7243789	ENSG00000082397	-0.0423415	0.0289512	0.143707	0.977844
rs164083	ENSG00000113555	-0.0383208	0.0261828	0.143413	0.977844
rs17317669	ENSG00000079691	0.0411279	0.0280996	0.143397	0.977844
rs11224435	ENSG00000170647	-0.0487992	0.0332294	0.142061	0.977844
rs7436737	ENSG00000133256	-0.0576246	0.0393228	0.142913	0.977844
rs1539232	ENSG00000170525	0.0393646	0.026895	0.1434	0.977844
rs10934796	ENSG00000159685	-0.0420324	0.0287127	0.14333	0.977844
rs7861752	ENSG00000136848	-0.0400388	0.0273292	0.143013	0.977844
rs4473948	ENSG00000161036	0.0437681	0.0298138	0.142199	0.977844
rs17155498	ENSG00000106049	0.0461391	0.0313316	0.140965	0.977844
rs11797	ENSG00000232112	0.0389935	0.026498	0.141246	0.977844
rs2099618	ENSG00000245904	0.0429161	0.0293534	0.143835	0.977844
rs6658273	ENSG00000183682	0.0437866	0.0298417	0.142403	0.977844
rs853858	ENSG00000260257	-0.0396356	0.0269836	0.141973	0.977844
rs1050909	ENSG00000147364	-0.044427	0.0303888	0.143862	0.977844
rs5996945	ENSG00000100058	-0.0664901	0.0453277	0.142517	0.977844
rs1191034	ENSG00000196405	-0.0557423	0.0379724	0.14222	0.977844
rs8066241	ENSG00000068097	-0.067894	0.0462723	0.14241	0.977844
rs1800692	ENSG00000067182	0.0405288	0.0276577	0.142927	0.977844
rs10887680	ENSG00000233165	-0.0591963	0.040493	0.143878	0.977844
rs72625420	ENSG00000113924	0.0422191	0.0288436	0.143377	0.977844
rs7158118	ENSG00000119688	0.0382786	0.0260409	0.141685	0.977844
rs635299	ENSG00000104936	-0.0389983	0.0265533	0.142026	0.977844
rs16910120	ENSG00000214654	-0.0833913	0.05688	0.142731	0.977844
rs1978480	ENSG00000005513	0.0394743	0.0269814	0.14357	0.977844
rs3013306	ENSG00000237886	0.0443031	0.0302376	0.142983	0.977844
rs309453	ENSG00000168795	-0.0411364	0.0280347	0.142392	0.977844
rs12976454	ENSG00000161091	0.044489	0.030233	0.141252	0.977844
rs10940291	ENSG00000247796	-0.0406519	0.0276294	0.141311	0.977844
rs12764388	ENSG00000138175	0.0603134	0.041068	0.142043	0.977844
rs6950137	ENSG00000237310	0.042587	0.0292247	0.145175	0.978581
rs12434478	ENSG00000259062	-0.043406	0.0297938	0.145257	0.978581
rs640584	ENSG00000101384	0.0393246	0.0270017	0.145396	0.978581
rs888836	ENSG00000105321	-0.0389844	0.026748	0.145093	0.978581
rs11671056	ENSG00000270143	0.0503023	0.0344916	0.14484	0.978581
rs2296999	ENSG00000088387	0.0490561	0.0335995	0.14439	0.978581
rs1715444	ENSG00000177098	0.0387248	0.0265701	0.145098	0.978581
rs2965071	ENSG00000146674	0.0407586	0.0279571	0.144976	0.978581
rs6504702	ENSG00000011260	0.0383817	0.0262993	0.144558	0.978581
rs5011221	ENSG00000220323	-0.0685535	0.0469718	0.144545	0.978581
rs1821281	ENSG00000129355	-0.0475576	0.03257	0.144352	0.978581
rs6687275	ENSG00000173110	0.0494044	0.0339228	0.145395	0.978581
rs10048377	ENSG00000118276	0.0383225	0.0262684	0.144705	0.978581
rs10140302	ENSG00000100583	0.0387748	0.0265939	0.144938	0.978581
rs73292005	ENSG00000151746	-0.0466141	0.0319601	0.144807	0.978581
rs1076904	ENSG00000114735	-0.0636667	0.0436908	0.145165	0.978581
rs11059507	ENSG00000256249	-0.0385162	0.0264005	0.144694	0.978581
rs8016679	ENSG00000258473	0.0408976	0.0279984	0.144202	0.978581
rs10420780	ENSG00000269378	0.0390625	0.0268281	0.145492	0.978723
rs6443650	ENSG00000242539	-0.0382144	0.0262563	0.145655	0.978807
rs61801234	ENSG00000081721	-0.0820623	0.0563803	0.145634	0.978807
rs2075269	ENSG00000184436	-0.0411665	0.030032	0.170556	0.978996
rs7253075	ENSG00000267243	0.0370525	0.026974	0.169659	0.978996
rs361348	ENSG00000230099	-0.0399346	0.0289314	0.167594	0.978996
rs9393741	ENSG00000124557	0.0469317	0.0328662	0.153409	0.978996
rs62368955	ENSG00000134480	0.0441087	0.0322117	0.170999	0.978996
rs11606697	ENSG00000175274	-0.0406662	0.0298872	0.173727	0.978996
rs2371815	ENSG00000144642	-0.0383054	0.0288297	0.184057	0.978996
rs10232076	ENSG00000241468	-0.0664434	0.0492406	0.177325	0.978996
rs11610942	ENSG00000121350	-0.0381574	0.0268116	0.154794	0.978996
rs4802926	ENSG00000221923	0.0390167	0.0271222	0.150384	0.978996
rs3814626	ENSG00000134463	-0.0399952	0.0300925	0.183927	0.978996
rs2972607	ENSG00000269619	0.0443363	0.0305451	0.146748	0.978996
rs4784006	ENSG00000182885	-0.0420656	0.0308012	0.172134	0.978996
rs323877	ENSG00000090097	0.062457	0.0468865	0.183042	0.978996
rs4293721	ENSG00000047849	-0.0395134	0.0281862	0.16106	0.978996
rs7225916	ENSG00000262098	-0.0416409	0.0297251	0.16136	0.978996
rs12972438	ENSG00000198131	-0.0397629	0.0281092	0.157296	0.978996
rs58111121	ENSG00000260743	0.0366485	0.0263647	0.164616	0.978996
rs11227506	ENSG00000254986	0.0402678	0.0280743	0.151584	0.978996
rs11043219	ENSG00000110801	0.0389782	0.0272354	0.152491	0.978996
rs2974752	ENSG00000179218	-0.0360348	0.026375	0.171966	0.978996
rs7533537	ENSG00000060688	0.0464212	0.0348022	0.182354	0.978996
rs8035994	ENSG00000182175	0.0426963	0.030997	0.168483	0.978996
rs2071420	ENSG00000103485	0.0744128	0.0519121	0.151839	0.978996
rs6538599	ENSG00000180263	0.0487316	0.0358684	0.174371	0.978996
rs10816451	ENSG00000188152	0.0582598	0.0406173	0.151576	0.978996
rs72978348	ENSG00000101544	-0.0383547	0.0265883	0.149256	0.978996
rs16933076	ENSG00000122705	0.047222	0.0351981	0.179828	0.978996
rs894871	ENSG00000141570	-0.0429067	0.0309105	0.165227	0.978996
rs2301826	ENSG00000258725	0.0460144	0.033322	0.167415	0.978996
rs11777746	ENSG00000154316	0.038269	0.0264656	0.148287	0.978996
rs62147540	ENSG00000115525	-0.0452074	0.0323135	0.161912	0.978996
rs11658339	ENSG00000172301	0.0471227	0.0340522	0.166514	0.978996
rs11691694	ENSG00000116016	-0.0369785	0.0267702	0.167282	0.978996
rs10250544	ENSG00000179406	0.0370397	0.0275474	0.178865	0.978996
rs61925913	ENSG00000155974	0.0448053	0.0337262	0.184116	0.978996
rs113333575	ENSG00000070761	-0.0715497	0.0523322	0.17166	0.978996
rs2284817	ENSG00000093217	0.0373716	0.0275455	0.174973	0.978996
rs12568356	ENSG00000162600	0.0431173	0.0319001	0.176596	0.978996
rs8113608	ENSG00000233836	-0.0535332	0.0380073	0.15909	0.978996
rs15452	ENSG00000237481	-0.0374672	0.0264724	0.157078	0.978996
rs4752829	ENSG00000165915	-0.0383893	0.0286923	0.181012	0.978996
rs35240419	ENSG00000165006	-0.0353976	0.0254732	0.164756	0.978996
rs241976	ENSG00000130038	0.0522946	0.0384922	0.174385	0.978996
rs10518289	ENSG00000145386	-0.0387833	0.0270976	0.152466	0.978996
rs12719778	ENSG00000147799	0.0380235	0.0261344	0.145798	0.978996
rs11663451	ENSG00000080986	-0.0461343	0.0343362	0.17918	0.978996
rs4239476	ENSG00000127903	-0.039062	0.0292545	0.181899	0.978996
rs1730765	ENSG00000261643	0.0401372	0.0281298	0.153728	0.978996
rs2812297	ENSG00000106701	0.0356556	0.0268401	0.184136	0.978996
rs203464	ENSG00000270091	-0.0420316	0.0299254	0.160263	0.978996
rs2305199	ENSG00000156515	0.0424006	0.0305391	0.165119	0.978996
rs112465406	ENSG00000035862	0.0618532	0.0447483	0.167002	0.978996
rs10222052	ENSG00000256073	0.0582387	0.0419257	0.16491	0.978996
rs35582521	ENSG00000174928	-0.0394762	0.0272405	0.147396	0.978996
rs9931166	ENSG00000102996	0.0434384	0.0299863	0.147554	0.978996
rs1963964	ENSG00000163681	0.0366187	0.0260909	0.160572	0.978996
rs4559	ENSG00000166888	0.0370803	0.0273258	0.174896	0.978996
rs6084653	ENSG00000088826	-0.0386462	0.0273818	0.158238	0.978996
rs13067128	ENSG00000177646	-0.0533952	0.0377575	0.15742	0.978996
rs6581565	ENSG00000184575	-0.0357649	0.0259908	0.168908	0.978996
rs6569801	ENSG00000079950	0.0373205	0.0269706	0.166541	0.978996
rs12946329	ENSG00000181045	0.0375579	0.0282539	0.183853	0.978996
rs4762209	ENSG00000166130	-0.035643	0.0264045	0.177157	0.978996
rs1657415	ENSG00000091157	-0.0367496	0.0274515	0.180769	0.978996
rs10114167	ENSG00000231799	0.0373435	0.0269305	0.16565	0.978996
rs11836815	ENSG00000181234	0.0449928	0.0324645	0.165881	0.978996
rs7031425	ENSG00000165699	0.0530004	0.0370018	0.152144	0.978996
rs2733549	ENSG00000268279	0.0416924	0.03098	0.178477	0.978996
rs2839581	ENSG00000225431	-0.0412756	0.0293287	0.159431	0.978996
rs12876210	ENSG00000120694	0.0421653	0.0305178	0.167181	0.978996
rs6710681	ENSG00000143952	-0.0360718	0.0268555	0.179318	0.978996
rs966013	ENSG00000236753	-0.0446867	0.0322404	0.165838	0.978996
rs412000	ENSG00000121101	0.0368624	0.0262151	0.159785	0.978996
rs3740487	ENSG00000107816	-0.0452703	0.0318578	0.155421	0.978996
rs7015812	ENSG00000186583	0.0376257	0.0266608	0.158269	0.978996
rs62510072	ENSG00000137563	-0.0413675	0.0291341	0.155744	0.978996
rs55923832	ENSG00000248477	-0.109701	0.0768729	0.15399	0.978996
rs4982683	ENSG00000215306	-0.0394605	0.027424	0.150285	0.978996
rs17073834	ENSG00000123178	-0.0558505	0.0410663	0.173932	0.978996
rs28636608	ENSG00000169330	0.0364304	0.0262649	0.165537	0.978996
rs763053	ENSG00000127585	0.043741	0.0319581	0.171198	0.978996
rs3181356	ENSG00000106952	0.0448688	0.0318795	0.1594	0.978996
rs2185215	ENSG00000085552	0.0632063	0.0455011	0.164903	0.978996
rs10178603	ENSG00000085978	0.0347721	0.025552	0.173669	0.978996
rs783621	ENSG00000127124	0.0351468	0.0257345	0.172123	0.978996
rs11546678	ENSG00000185928	-0.0625406	0.046531	0.179033	0.978996
rs12533280	ENSG00000122547	0.0471823	0.0331725	0.155037	0.978996
rs16829479	ENSG00000144847	-0.072446	0.0542619	0.181942	0.978996
rs7819756	ENSG00000120903	0.0352452	0.0258476	0.172804	0.978996
rs2144509	ENSG00000053438	0.0425689	0.0318248	0.18113	0.978996
rs2288322	ENSG00000180228	-0.042232	0.0301421	0.161291	0.978996
rs379507	ENSG00000171812	0.0518199	0.0359969	0.150097	0.978996
rs921054	ENSG00000204120	-0.0379814	0.0272175	0.162978	0.978996
rs369082	ENSG00000141505	-0.0360891	0.0271635	0.184087	0.978996
rs7018648	ENSG00000165185	0.0356659	0.0258536	0.167835	0.978996
rs1900664	ENSG00000174718	0.0376077	0.0272653	0.167901	0.978996
rs1278926	ENSG00000100852	-0.0364266	0.0268316	0.174695	0.978996
rs79931780	ENSG00000270079	-0.0650834	0.0457645	0.155093	0.978996
rs11195942	ENSG00000023041	0.0544517	0.0400034	0.173563	0.978996
rs11000431	ENSG00000138315	0.071199	0.0526066	0.176025	0.978996
rs2542152	ENSG00000260302	-0.0356779	0.0263071	0.175137	0.978996
rs815957	ENSG00000132434	0.0378933	0.028337	0.181249	0.978996
rs634294	ENSG00000153898	0.0392166	0.0293047	0.180923	0.978996
rs56171152	ENSG00000108292	0.051415	0.0358089	0.151162	0.978996
rs2857	ENSG00000142065	-0.04661	0.0326978	0.154126	0.978996
rs78251000	ENSG00000072840	0.0812244	0.0574992	0.157874	0.978996
rs9973899	ENSG00000123607	0.0420008	0.0289649	0.147149	0.978996
rs210364	ENSG00000237356	-0.0365726	0.0267584	0.171802	0.978996
rs17411858	ENSG00000162747	-0.0556219	0.0391193	0.155175	0.978996
rs34290925	ENSG00000141564	-0.045349	0.0340869	0.183491	0.978996
rs2120194	ENSG00000180891	-0.0356987	0.0268351	0.183523	0.978996
rs4978503	ENSG00000148153	-0.037096	0.0271988	0.172709	0.978996
rs461424	ENSG00000249947	0.0384624	0.0278059	0.166694	0.978996
rs13343641	ENSG00000198464	0.0457179	0.0341796	0.181138	0.978996
rs10889473	ENSG00000187815	-0.0405933	0.0283903	0.152872	0.978996
rs118031121	ENSG00000005189	0.0691968	0.0495276	0.162479	0.978996
rs12985816	ENSG00000104980	-0.0795518	0.056048	0.155903	0.978996
rs11233	ENSG00000173581	0.040273	0.0290391	0.165591	0.978996
rs56044478	ENSG00000008128	0.0951239	0.0691873	0.169425	0.978996
rs11661569	ENSG00000267501	-0.0480733	0.0344469	0.162947	0.978996
rs10982287	ENSG00000136888	0.0389432	0.0284563	0.171252	0.978996
rs11772293	ENSG00000164713	-0.035899	0.026194	0.170634	0.978996
rs73307775	ENSG00000164332	0.0617618	0.0444651	0.16494	0.978996
rs2985862	ENSG00000157881	0.0422585	0.029498	0.152082	0.978996
rs7259777	ENSG00000256294	0.0769585	0.0549941	0.1618	0.978996
rs16884945	ENSG00000145491	0.0719583	0.0521308	0.167587	0.978996
rs11159027	ENSG00000119673	-0.0355721	0.0264573	0.178887	0.978996
rs6683274	ENSG00000132780	-0.0390106	0.0285489	0.171903	0.978996
rs223490	ENSG00000251288	-0.0371722	0.0269885	0.168514	0.978996
rs77988295	ENSG00000158887	-0.0691162	0.0515085	0.179751	0.978996
rs7083383	ENSG00000026025	-0.0418711	0.0311734	0.179322	0.978996
rs1559741	ENSG00000158669	-0.0394451	0.0273611	0.149507	0.978996
rs345189	ENSG00000167434	-0.0861796	0.0603024	0.153075	0.978996
rs12459419	ENSG00000268849	0.0401601	0.0276996	0.147209	0.978996
rs413263	ENSG00000260479	0.0357561	0.0267061	0.180716	0.978996
rs17123541	ENSG00000235795	0.0597111	0.0418888	0.154129	0.978996
rs12601599	ENSG00000263164	-0.0618993	0.0449904	0.168978	0.978996
rs11673222	ENSG00000099337	0.0452022	0.0324614	0.16388	0.978996
rs6588472	ENSG00000162384	-0.0368403	0.0276923	0.183507	0.978996
rs855518	ENSG00000231991	0.0362344	0.0268571	0.177391	0.978996
rs4445878	ENSG00000140612	-0.0416409	0.030131	0.167079	0.978996
rs10416363	ENSG00000269564	0.0374871	0.0280035	0.180787	0.978996
rs1951238	ENSG00000124875	0.0372917	0.0263877	0.157696	0.978996
rs144359612	ENSG00000108091	0.0382009	0.0283595	0.178078	0.978996
rs914219	ENSG00000160256	-0.079757	0.0575752	0.166076	0.978996
rs6847195	ENSG00000145414	-0.0416009	0.0309559	0.179093	0.978996
rs4128858	ENSG00000176834	0.0401337	0.0294826	0.173534	0.978996
rs17783630	ENSG00000100599	0.036257	0.0251322	0.149225	0.978996
rs2302382	ENSG00000010310	-0.045517	0.0325024	0.161493	0.978996
rs34358341	ENSG00000232224	-0.0566421	0.0397601	0.15438	0.978996
rs6753370	ENSG00000259056	0.0513165	0.0377109	0.173686	0.978996
rs11236225	ENSG00000254837	-0.045625	0.0319816	0.153801	0.978996
rs11644125	ENSG00000259922	0.0386856	0.0273295	0.157021	0.978996
rs12752678	ENSG00000142583	0.0586489	0.0403738	0.146429	0.978996
rs74351891	ENSG00000107968	0.0505849	0.0366334	0.167434	0.978996
rs11585766	ENSG00000117477	-0.0523764	0.0392659	0.182344	0.978996
rs2055975	ENSG00000237781	-0.0395804	0.0289857	0.172196	0.978996
rs11582538	ENSG00000117748	-0.0405723	0.0284752	0.154312	0.978996
rs302644	ENSG00000123892	0.0368413	0.0275767	0.181667	0.978996
rs12564752	ENSG00000232811	0.0676703	0.0477908	0.156891	0.978996
rs3752954	ENSG00000081019	-0.0424518	0.0306473	0.166105	0.978996
rs11168921	ENSG00000167552	-0.0525534	0.0373189	0.159171	0.978996
rs1760969	ENSG00000259078	-0.0380214	0.0283386	0.179802	0.978996
rs56855990	ENSG00000189366	-0.0389773	0.0275261	0.156878	0.978996
rs10915186	ENSG00000198492	0.0360364	0.0265133	0.174193	0.978996
rs6064397	ENSG00000124103	-0.0357552	0.0261982	0.172422	0.978996
rs11170917	ENSG00000170627	-0.0491885	0.0356222	0.167434	0.978996
rs2132095	ENSG00000163319	0.0386888	0.027709	0.162744	0.978996
rs12654329	ENSG00000151883	-0.0449494	0.0321283	0.161901	0.978996
rs2790899	ENSG00000134375	0.0373357	0.0270658	0.167864	0.978996
rs10786373	ENSG00000120057	-0.0461188	0.0320211	0.1499	0.978996
rs1145729	ENSG00000135341	0.0388744	0.026933	0.149023	0.978996
rs2098670	ENSG00000172548	0.0401168	0.0280036	0.15209	0.978996
rs2993345	ENSG00000235280	-0.0403087	0.0286768	0.159943	0.978996
rs9603794	ENSG00000168852	0.0401441	0.0301673	0.183386	0.978996
rs41633	ENSG00000238109	0.0622294	0.0467712	0.183455	0.978996
rs131824	ENSG00000100258	0.0388512	0.0275859	0.159127	0.978996
rs1248452	ENSG00000128578	-0.0394795	0.027157	0.146123	0.978996
rs111901924	ENSG00000114315	-0.0777791	0.0550287	0.157636	0.978996
rs72805116	ENSG00000154102	-0.0701604	0.0528036	0.184063	0.978996
rs11705555	ENSG00000169184	-0.0496048	0.0358023	0.166033	0.978996
rs6726327	ENSG00000244063	0.0595333	0.0411991	0.148561	0.978996
rs12091644	ENSG00000237938	0.0408187	0.0288913	0.15781	0.978996
rs7094037	ENSG00000259994	0.0390993	0.026956	0.14703	0.978996
rs35881785	ENSG00000151445	0.0369247	0.0266118	0.165386	0.978996
rs1382358	ENSG00000104903	0.0547348	0.0393681	0.164533	0.978996
rs1981718	ENSG00000116031	0.0455338	0.0328098	0.165301	0.978996
rs72688450	ENSG00000211814	-0.0692266	0.051474	0.178766	0.978996
rs3213255	ENSG00000124444	-0.0358517	0.026508	0.176323	0.978996
rs10424840	ENSG00000131848	0.0354809	0.0262429	0.176472	0.978996
rs62076621	ENSG00000263818	-0.0423101	0.029638	0.153524	0.978996
rs2303885	ENSG00000012779	0.0493068	0.0360067	0.170985	0.978996
rs2837964	ENSG00000226496	-0.0407296	0.0287097	0.156102	0.978996
rs113442893	ENSG00000205045	0.0454323	0.0338414	0.179536	0.978996
rs12150781	ENSG00000079134	0.0481255	0.036048	0.181968	0.978996
rs11671403	ENSG00000099804	0.0610177	0.042923	0.15526	0.978996
rs4769837	ENSG00000196199	0.0451931	0.03282	0.168617	0.978996
rs12170530	ENSG00000182858	-0.046656	0.0332484	0.160647	0.978996
rs2577130	ENSG00000118873	-0.0397327	0.0275276	0.149021	0.978996
rs17127387	ENSG00000166257	-0.0457911	0.0328036	0.162845	0.978996
rs9240	ENSG00000179981	-0.0381806	0.0266	0.15129	0.978996
rs2974929	ENSG00000160766	0.0349562	0.0252913	0.167033	0.978996
rs2232030	ENSG00000153012	-0.0475657	0.035635	0.182045	0.978996
rs872786	ENSG00000234222	0.037781	0.0279654	0.176803	0.978996
rs763821	ENSG00000142621	0.0384326	0.026488	0.146902	0.978996
rs4930084	ENSG00000238184	0.0643031	0.0466864	0.168511	0.978996
rs6681207	ENSG00000169291	0.0457962	0.0336845	0.174072	0.978996
rs2811785	ENSG00000244187	-0.0409289	0.0304399	0.178879	0.978996
rs2735496	ENSG00000161570	0.086691	0.0629511	0.168628	0.978996
rs4808803	ENSG00000130511	-0.0449548	0.0326415	0.168547	0.978996
rs6483031	ENSG00000077616	0.0416357	0.0303825	0.170672	0.978996
rs7276508	ENSG00000166979	0.0592533	0.0407406	0.145941	0.978996
rs1842103	ENSG00000158560	-0.0414125	0.0298965	0.166098	0.978996
rs2395709	ENSG00000124721	0.0351222	0.0260451	0.177597	0.978996
rs61887495	ENSG00000110057	0.0500152	0.0357586	0.162012	0.978996
rs2072376	ENSG00000111639	-0.0367863	0.0268806	0.171259	0.978996
rs56251680	ENSG00000100478	0.0559381	0.038583	0.147218	0.978996
rs78908302	ENSG00000141002	0.0448352	0.0322177	0.164139	0.978996
rs58025213	ENSG00000189159	-0.0398994	0.0286475	0.163795	0.978996
rs3739672	ENSG00000136938	-0.0429849	0.0307555	0.16233	0.978996
rs73210513	ENSG00000163975	-0.0479998	0.0334461	0.151354	0.978996
rs139766412	ENSG00000105011	0.089771	0.0621562	0.148781	0.978996
rs2280291	ENSG00000143756	-0.0372849	0.026724	0.163066	0.978996
rs4275	ENSG00000128294	-0.0365298	0.0268296	0.173445	0.978996
rs61875923	ENSG00000241678	-0.0476987	0.0358822	0.183847	0.978996
rs11662266	ENSG00000257267	0.0698008	0.0507404	0.169037	0.978996
rs10012469	ENSG00000109445	-0.0476831	0.0335389	0.155213	0.978996
rs7973914	ENSG00000111319	-0.0375257	0.0269092	0.163264	0.978996
rs2502984	ENSG00000117305	0.0631963	0.0458433	0.168145	0.978996
rs35852964	ENSG00000148225	-0.0774655	0.0535598	0.14819	0.978996
rs9565310	ENSG00000005812	-0.076974	0.0568814	0.176084	0.978996
rs4982676	ENSG00000155465	0.050844	0.0371968	0.171764	0.978996
rs6675235	ENSG00000117602	0.0486698	0.0354194	0.169515	0.978996
rs4402561	ENSG00000087253	0.0367643	0.0264858	0.16522	0.978996
rs6416692	ENSG00000135723	0.0788765	0.0552993	0.153872	0.978996
rs9898301	ENSG00000261924	0.0436712	0.0316813	0.168169	0.978996
rs78147107	ENSG00000104885	0.0766097	0.0540299	0.156323	0.978996
rs9626191	ENSG00000130638	-0.0519506	0.0374807	0.165833	0.978996
rs4616373	ENSG00000158201	0.0532103	0.03997	0.183209	0.978996
rs897418	ENSG00000126337	0.0714093	0.0493432	0.147949	0.978996
rs12477455	ENSG00000228655	0.0383186	0.0264166	0.147012	0.978996
rs4870	ENSG00000225931	0.0347239	0.0257504	0.177608	0.978996
rs11635906	ENSG00000137825	0.0410521	0.0304606	0.177855	0.978996
rs13170265	ENSG00000205302	-0.0501467	0.0371528	0.177204	0.978996
rs10239122	ENSG00000241644	-0.0569553	0.0423082	0.178342	0.978996
rs6476884	ENSG00000106686	-0.0363856	0.0263406	0.167277	0.978996
rs2781668	ENSG00000112282	-0.0485741	0.0341869	0.155469	0.978996
rs7283930	ENSG00000215533	0.0402956	0.0289748	0.164418	0.978996
rs10221508	ENSG00000105492	0.066856	0.0472625	0.157301	0.978996
rs2724715	ENSG00000138231	0.0399102	0.0294433	0.175364	0.978996
rs762426	ENSG00000142185	-0.0443026	0.0312863	0.15687	0.978996
rs7303399	ENSG00000111642	0.0478303	0.0359227	0.183135	0.978996
rs579689	ENSG00000196449	-0.0525161	0.0385963	0.173728	0.978996
rs571470	ENSG00000110367	0.0379096	0.0273471	0.165779	0.978996
rs7777745	ENSG00000133561	-0.0361984	0.0266471	0.174429	0.978996
rs4793092	ENSG00000013306	0.0382334	0.0277377	0.168188	0.978996
rs10734713	ENSG00000226091	0.0482627	0.0332441	0.146673	0.978996
rs10488835	ENSG00000185049	0.0649705	0.0454978	0.153401	0.978996
rs7971249	ENSG00000111737	-0.0487973	0.0347031	0.15979	0.978996
rs7380272	ENSG00000184584	0.055921	0.0408775	0.171413	0.978996
rs6693299	ENSG00000230777	0.0392506	0.0274214	0.152426	0.978996
rs2727337	ENSG00000259384	0.0361572	0.0272046	0.183924	0.978996
rs17762660	ENSG00000119321	0.0693096	0.049407	0.160773	0.978996
rs2855933	ENSG00000253409	0.0386421	0.0288664	0.180787	0.978996
rs1574409	ENSG00000167767	0.0476346	0.0348756	0.172093	0.978996
rs3797638	ENSG00000113231	-0.0394481	0.0276462	0.153719	0.978996
rs11657534	ENSG00000161544	0.0425645	0.0310593	0.170659	0.978996
rs7818436	ENSG00000254231	-0.0454489	0.0325247	0.162409	0.978996
rs7873492	ENSG00000148334	0.0511795	0.0377374	0.175139	0.978996
rs232184	ENSG00000243466	-0.0707668	0.0513344	0.16814	0.978996
rs6428363	ENSG00000000971	0.0410005	0.0285832	0.151557	0.978996
rs612345	ENSG00000137713	0.0403456	0.0284826	0.156735	0.978996
rs17227001	ENSG00000075399	-0.04399	0.0328349	0.180436	0.978996
rs2302084	ENSG00000140525	-0.0370328	0.0272478	0.174216	0.978996
rs10786347	ENSG00000171311	-0.0393568	0.0295692	0.183291	0.978996
rs9304962	ENSG00000105726	0.0371645	0.0277966	0.181321	0.978996
rs2888525	ENSG00000160791	-0.0406353	0.0299886	0.175514	0.978996
rs111893345	ENSG00000159753	0.0637826	0.0465957	0.171151	0.978996
rs561843	ENSG00000125901	-0.035815	0.0267734	0.181095	0.978996
rs7976939	ENSG00000111652	-0.0448414	0.0334162	0.17973	0.978996
rs2875979	ENSG00000145982	-0.0426724	0.0302713	0.158744	0.978996
rs17555056	ENSG00000142534	0.0621138	0.0440283	0.158419	0.978996
rs35989912	ENSG00000101187	0.0452786	0.0332526	0.173411	0.978996
rs4963673	ENSG00000111790	0.0393216	0.0280548	0.16114	0.978996
rs62069928	ENSG00000196689	0.0454423	0.0326038	0.163492	0.978996
rs11768398	ENSG00000226660	0.0357121	0.0254596	0.160812	0.978996
rs144633695	ENSG00000236559	0.0640935	0.0482225	0.183912	0.978996
rs4838883	ENSG00000073146	-0.0557408	0.0389126	0.152119	0.978996
rs28631111	ENSG00000137804	-0.0669321	0.0466162	0.151163	0.978996
rs10762381	ENSG00000148730	-0.0363498	0.0264299	0.169136	0.978996
rs73041770	ENSG00000266930	0.0440445	0.0305582	0.149598	0.978996
rs7800056	ENSG00000146858	0.0349132	0.0260209	0.179784	0.978996
rs1943342	ENSG00000254965	-0.0371142	0.0275604	0.178197	0.978996
rs36117054	ENSG00000117713	0.0650265	0.0480298	0.17588	0.978996
rs78533482	ENSG00000260063	-0.0678003	0.0481526	0.159228	0.978996
rs78107697	ENSG00000186827	-0.0617308	0.0443643	0.164194	0.978996
rs28362532	ENSG00000123191	0.0535332	0.0391375	0.171472	0.978996
rs1628806	ENSG00000105447	-0.0676873	0.049271	0.169617	0.978996
rs11658637	ENSG00000005381	-0.0532854	0.0368736	0.148542	0.978996
rs11646542	ENSG00000158545	0.0361144	0.0258548	0.162574	0.978996
rs3815129	ENSG00000061273	0.0473227	0.0341124	0.165469	0.978996
rs836889	ENSG00000267383	0.0551639	0.0413698	0.182494	0.978996
rs12436881	ENSG00000205476	-0.0578309	0.0421016	0.16967	0.978996
rs8013827	ENSG00000185347	-0.0413194	0.0305522	0.176346	0.978996
rs399098	ENSG00000267058	0.0340687	0.0256048	0.183437	0.978996
rs7204169	ENSG00000140749	0.0379506	0.0278346	0.172851	0.978996
rs7670291	ENSG00000078140	-0.0381956	0.027118	0.15909	0.978996
rs78364821	ENSG00000149131	0.0409968	0.0291142	0.159196	0.978996
rs9314445	ENSG00000176595	0.0456669	0.0343559	0.183875	0.978996
rs1554013	ENSG00000138755	-0.0364061	0.0265167	0.169873	0.978996
rs17804400	ENSG00000207399	0.0636286	0.0459162	0.165927	0.978996
rs667350	ENSG00000021300	-0.0511611	0.0384653	0.183602	0.978996
rs604096	ENSG00000118096	0.0440555	0.0310749	0.15638	0.978996
rs364287	ENSG00000013561	-0.0444214	0.0330462	0.178981	0.978996
rs2930890	ENSG00000198858	0.0535967	0.0373847	0.151792	0.978996
rs74494176	ENSG00000109971	-0.0511347	0.0373639	0.171242	0.978996
rs10420345	ENSG00000126247	0.0365459	0.0266733	0.17075	0.978996
rs13036739	ENSG00000125531	-0.0522879	0.0374512	0.162772	0.978996
rs6676595	ENSG00000162688	0.0405064	0.0285862	0.156591	0.978996
rs13338599	ENSG00000103472	0.0407756	0.0285207	0.152914	0.978996
rs57412007	ENSG00000148488	0.0561384	0.0390427	0.150578	0.978996
rs7706402	ENSG00000151882	-0.0357108	0.025647	0.163908	0.978996
rs7248559	ENSG00000142279	0.0567522	0.0392875	0.148695	0.978996
rs6698147	ENSG00000008130	0.0420651	0.0308943	0.173448	0.978996
rs13106276	ENSG00000269893	-0.0432959	0.0311048	0.164047	0.978996
rs11579366	ENSG00000131788	-0.0383983	0.0273661	0.160683	0.978996
rs12803718	ENSG00000149182	-0.0388731	0.0268255	0.147413	0.978996
rs11701468	ENSG00000176054	-0.051352	0.0375908	0.172019	0.978996
rs459130	ENSG00000211663	0.0398273	0.0293184	0.174428	0.978996
rs6590820	ENSG00000165895	-0.045935	0.0335446	0.170988	0.978996
rs56115085	ENSG00000159335	0.0500758	0.0373269	0.179847	0.978996
rs2228639	ENSG00000118257	0.0791084	0.0551645	0.151666	0.978996
rs61785270	ENSG00000066557	-0.05047	0.0365466	0.167392	0.978996
rs11257655	ENSG00000165609	0.0477122	0.0348538	0.171128	0.978996
rs6103677	ENSG00000197296	0.0392896	0.0276352	0.155213	0.978996
rs17041053	ENSG00000204745	0.0414609	0.0309967	0.181168	0.978996
rs1346480	ENSG00000166546	0.0544785	0.0378651	0.150327	0.978996
rs17071168	ENSG00000136159	0.0591687	0.0415903	0.154942	0.978996
rs113873219	ENSG00000075643	0.0636599	0.047078	0.176409	0.978996
rs9792206	ENSG00000253829	0.0426518	0.0319966	0.182632	0.978996
rs12760223	ENSG00000143155	-0.0449997	0.0314745	0.152904	0.978996
rs967591	ENSG00000104881	0.0507381	0.0357584	0.15603	0.978996
rs11581074	ENSG00000126106	0.0366223	0.026957	0.174395	0.978996
rs17000733	ENSG00000138757	-0.0377519	0.0270342	0.162685	0.978996
rs13026251	ENSG00000116095	-0.0406992	0.0298161	0.172356	0.978996
rs7724901	ENSG00000151422	-0.0377403	0.0265013	0.154527	0.978996
rs6142068	ENSG00000228265	-0.0378456	0.0266294	0.155365	0.978996
rs2197215	ENSG00000109452	-0.0507344	0.0371312	0.171932	0.978996
rs62233607	ENSG00000221963	-0.0821065	0.0578026	0.155579	0.978996
rs55770108	ENSG00000128438	-0.0423336	0.0314309	0.178124	0.978996
rs3138142	ENSG00000135437	0.0455051	0.0335174	0.174678	0.978996
rs3810548	ENSG00000130702	0.0759663	0.0536572	0.156949	0.978996
rs3953797	ENSG00000254614	-0.0387217	0.0286637	0.176833	0.978996
rs11812581	ENSG00000171314	0.0376862	0.0283212	0.1834	0.978996
rs2855039	ENSG00000196565	0.0371554	0.0277121	0.180101	0.978996
rs6579238	ENSG00000125968	-0.0493184	0.0366961	0.179063	0.978996
rs68184499	ENSG00000262339	0.0449716	0.0312872	0.150717	0.978996
rs9327100	ENSG00000145779	-0.0789973	0.056018	0.158583	0.978996
rs11612479	ENSG00000168778	0.036209	0.0272006	0.183233	0.978996
rs12529839	ENSG00000096654	0.0401563	0.0296823	0.176201	0.978996
rs2756121	ENSG00000260285	-0.0384319	0.0271646	0.157239	0.978996
rs72758674	ENSG00000248554	0.0376165	0.027843	0.176793	0.978996
rs339392	ENSG00000125734	0.0439876	0.0323358	0.173829	0.978996
rs311499	ENSG00000130589	0.0733693	0.0507107	0.148054	0.978996
rs415168	ENSG00000176222	-0.0340132	0.0255422	0.18308	0.978996
rs6509222	ENSG00000125741	-0.0373184	0.0272106	0.170335	0.978996
rs2256520	ENSG00000260861	-0.050955	0.0350475	0.146086	0.978996
rs11778063	ENSG00000170873	-0.038614	0.02771	0.163573	0.978996
rs75205376	ENSG00000162928	0.0437056	0.032682	0.181229	0.978996
rs6104350	ENSG00000101470	0.038474	0.0276316	0.163909	0.978996
rs13413479	ENSG00000003402	0.0506687	0.0380123	0.18265	0.978996
rs1586068	ENSG00000030419	-0.0650932	0.0478189	0.173541	0.978996
rs34846328	ENSG00000184985	-0.0415872	0.0286244	0.14637	0.978996
rs10179529	ENSG00000172071	-0.0404575	0.0287844	0.159968	0.978996
rs10792325	ENSG00000167996	0.0389023	0.0269519	0.149016	0.978996
rs7259898	ENSG00000226696	0.0381851	0.028057	0.173625	0.978996
rs341086	ENSG00000256633	-0.0372367	0.026087	0.15357	0.978996
rs9988621	ENSG00000177535	-0.0468446	0.0326282	0.151192	0.978996
rs7507133	ENSG00000197497	0.0414899	0.0286943	0.148304	0.978996
rs67808744	ENSG00000133895	-0.0629818	0.0449721	0.16148	0.978996
rs12629003	ENSG00000174840	0.0354227	0.0258996	0.171513	0.978996
rs2856289	ENSG00000131899	0.0382826	0.0286812	0.182057	0.978996
rs7177899	ENSG00000260619	0.046839	0.0349492	0.180284	0.978996
rs10228911	ENSG00000146700	0.0415496	0.0296851	0.161716	0.978996
rs4652704	ENSG00000203730	0.0444881	0.0310581	0.152131	0.978996
rs4238789	ENSG00000261302	-0.044374	0.0323997	0.170923	0.978996
rs2169764	ENSG00000141854	0.0383642	0.0284509	0.177623	0.978996
rs2089908	ENSG00000130598	-0.0446919	0.0313521	0.154125	0.978996
rs11102143	ENSG00000259834	0.0510816	0.0365787	0.162675	0.978996
rs116833362	ENSG00000184005	0.0420684	0.0292874	0.150996	0.978996
rs2509814	ENSG00000149218	-0.0503525	0.0354919	0.156092	0.978996
rs62074125	ENSG00000185829	0.0475965	0.0331434	0.151087	0.978996
rs11231701	ENSG00000173486	0.0497949	0.0364709	0.172254	0.978996
rs9883469	ENSG00000114268	0.0548977	0.041054	0.181259	0.978996
rs773901	ENSG00000127533	0.0361336	0.026793	0.177564	0.978996
rs58736561	ENSG00000267127	-0.0357946	0.0264237	0.175636	0.978996
rs8108926	ENSG00000256383	-0.0434803	0.0314761	0.167269	0.978996
rs2240331	ENSG00000120733	-0.0364901	0.0265314	0.169127	0.978996
rs396748	ENSG00000160229	0.0427798	0.0302111	0.156873	0.978996
rs11053539	ENSG00000139112	0.0444059	0.0308393	0.15	0.978996
rs1689548	ENSG00000177463	-0.0656194	0.0487817	0.178676	0.978996
rs10913112	ENSG00000227740	0.0397464	0.0281291	0.157762	0.978996
rs3019199	ENSG00000162148	0.0476727	0.035289	0.176825	0.978996
rs17575205	ENSG00000174151	0.0427141	0.0311086	0.169837	0.978996
rs73369146	ENSG00000227113	-0.0369915	0.0268145	0.167835	0.978996
rs2080385	ENSG00000011523	-0.0432687	0.0303521	0.154103	0.978996
rs61837995	ENSG00000143742	0.0522187	0.0389119	0.179709	0.978996
rs143649705	ENSG00000129204	0.0820362	0.0577577	0.155612	0.978996
rs2979682	ENSG00000104725	0.0367238	0.0274943	0.181754	0.978996
rs80222081	ENSG00000180543	-0.0743742	0.0545706	0.173019	0.978996
rs11602423	ENSG00000255026	0.0410209	0.0303659	0.176836	0.978996
rs784567	ENSG00000139625	-0.0365803	0.0269923	0.175454	0.978996
rs7714869	ENSG00000134987	-0.0482983	0.0360565	0.180506	0.978996
rs9913048	ENSG00000176208	-0.0584944	0.0430104	0.173932	0.978996
rs13095945	ENSG00000173193	-0.0726276	0.0508305	0.153163	0.978996
rs580100	ENSG00000110660	-0.0524232	0.0391218	0.18035	0.978996
rs1379367	ENSG00000120533	-0.0374256	0.0277679	0.177826	0.978996
rs4811017	ENSG00000233077	0.0403658	0.0290203	0.164347	0.978996
rs381172	ENSG00000126773	-0.0505891	0.0354953	0.154196	0.978996
rs999798	ENSG00000176390	0.0587411	0.0409682	0.151729	0.978996
rs927911	ENSG00000150459	-0.0410148	0.029074	0.158438	0.978996
rs56154239	ENSG00000165238	-0.0560377	0.0407919	0.169626	0.978996
rs11865499	ENSG00000178226	0.0415017	0.0292887	0.156594	0.978996
rs28447582	ENSG00000162591	0.0377346	0.0272587	0.166368	0.978996
rs3476	ENSG00000124795	-0.0439175	0.0324353	0.17584	0.978996
rs35979828	ENSG00000135486	0.0744502	0.0538572	0.166966	0.978996
rs1046439	ENSG00000116161	-0.0375749	0.0274761	0.171558	0.978996
rs4820988	ENSG00000241878	-0.035141	0.0261954	0.179864	0.978996
rs9296127	ENSG00000065060	-0.0370639	0.0275937	0.179312	0.978996
rs12894160	ENSG00000258701	0.0452542	0.033131	0.17207	0.978996
rs3004316	ENSG00000142856	0.0404819	0.029102	0.164321	0.978996
rs3897583	ENSG00000149292	-0.0411944	0.0284176	0.147274	0.978996
rs58867683	ENSG00000141560	-0.037087	0.0276063	0.179238	0.978996
rs1708618	ENSG00000154803	0.0357821	0.0260689	0.169983	0.978996
rs3857302	ENSG00000248275	-0.0415031	0.0300496	0.167336	0.978996
rs5015342	ENSG00000205821	0.039147	0.0288703	0.175216	0.978996
rs4798075	ENSG00000101605	0.0505936	0.0351618	0.150291	0.978996
rs9309415	ENSG00000115956	0.0427605	0.0296574	0.149461	0.978996
rs1563617	ENSG00000070087	-0.0375739	0.0270432	0.164816	0.978996
rs1893592	ENSG00000160185	0.0428919	0.0294918	0.145952	0.978996
rs144396788	ENSG00000246228	-0.0486556	0.0361153	0.17801	0.978996
rs7513934	ENSG00000154222	-0.0361367	0.0268646	0.178684	0.978996
rs13334621	ENSG00000140743	-0.063847	0.047169	0.175975	0.978996
rs7387168	ENSG00000253716	0.0343918	0.0257981	0.182599	0.978996
rs5769010	ENSG00000075240	0.0389158	0.0284017	0.170732	0.978996
rs6789719	ENSG00000229515	0.0372667	0.0277145	0.178839	0.978996
rs760077	ENSG00000169231	0.0368518	0.026601	0.166051	0.978996
rs10859998	ENSG00000084110	0.0432074	0.0314517	0.169618	0.978996
rs7947900	ENSG00000142089	-0.0398519	0.0296999	0.17976	0.978996
rs12253488	ENSG00000078114	0.0655473	0.045455	0.149402	0.978996
rs7136274	ENSG00000256427	0.0383904	0.0280287	0.170891	0.978996
rs11137167	ENSG00000181090	-0.0532631	0.0386235	0.167989	0.978996
rs606462	ENSG00000182919	-0.03785	0.0267404	0.15704	0.978996
rs7586757	ENSG00000138449	0.0419579	0.02969	0.157703	0.978996
rs520218	ENSG00000134265	0.0374611	0.0264606	0.15696	0.978996
rs28790585	ENSG00000137801	0.0419805	0.0307755	0.172645	0.978996
rs4287555	ENSG00000185669	-0.0385488	0.0268137	0.15064	0.978996
rs1956905	ENSG00000139899	0.0402856	0.0293527	0.170024	0.978996
rs12063780	ENSG00000123838	0.0723259	0.0520171	0.164505	0.978996
rs59388988	ENSG00000136286	-0.0474156	0.0334391	0.156306	0.978996
rs10857631	ENSG00000128815	0.0747998	0.052562	0.15482	0.978996
rs74812563	ENSG00000241157	-0.056919	0.0423893	0.179451	0.978996
rs1866689	ENSG00000163293	0.0385335	0.0269974	0.153599	0.978996
rs4838429	ENSG00000128805	-0.0360127	0.0260132	0.166341	0.978996
rs7181167	ENSG00000171763	-0.0398296	0.0296648	0.179489	0.978996
rs1877318	ENSG00000108592	0.0378891	0.0269798	0.160319	0.978996
rs10460586	ENSG00000042445	-0.0389416	0.0269961	0.149271	0.978996
rs8041458	ENSG00000137877	0.0361303	0.0271763	0.183794	0.978996
rs2532485	ENSG00000139190	0.0408761	0.0290598	0.159647	0.978996
rs12883370	ENSG00000183648	0.0387661	0.0271857	0.153983	0.978996
rs1796225	ENSG00000243335	0.0383894	0.0273233	0.160126	0.978996
rs1713399	ENSG00000176170	-0.0414719	0.0300516	0.167685	0.978996
rs2196171	ENSG00000115896	0.0367285	0.0267393	0.169678	0.978996
rs4849181	ENSG00000189223	-0.0362837	0.0272259	0.182738	0.978996
rs1278601	ENSG00000196458	-0.0376808	0.0265158	0.155403	0.978996
rs1677682	ENSG00000189127	-0.0416498	0.0296676	0.16046	0.978996
rs3751092	ENSG00000168961	-0.04283	0.0306299	0.162127	0.978996
rs34323	ENSG00000178878	0.0372916	0.0271207	0.169229	0.978996
rs1144107	ENSG00000114354	0.0361808	0.0270972	0.181908	0.978996
rs2295273	ENSG00000148814	0.0564274	0.0413954	0.172945	0.978996
rs3118667	ENSG00000148290	-0.0360839	0.0264613	0.172783	0.978996
rs3825511	ENSG00000133106	-0.0435723	0.0301349	0.14831	0.978996
rs76928766	ENSG00000260135	0.0454689	0.0319984	0.15543	0.978996
rs62130680	ENSG00000138074	0.0525177	0.0373603	0.159917	0.978996
rs8131458	ENSG00000160294	0.0359692	0.0267238	0.178419	0.978996
rs55823231	ENSG00000122378	-0.0377984	0.0264115	0.152499	0.978996
rs12990103	ENSG00000115902	0.053269	0.0399513	0.182522	0.978996
rs11032126	ENSG00000176148	-0.0382875	0.0273475	0.161608	0.978996
rs186803	ENSG00000184840	-0.0367101	0.0255064	0.150186	0.978996
rs34980052	ENSG00000256875	-0.0428978	0.0309881	0.166363	0.978996
rs1292335	ENSG00000112425	0.0345607	0.0256954	0.178724	0.978996
rs11986896	ENSG00000177335	-0.0391048	0.0287688	0.174162	0.978996
rs3766398	ENSG00000130775	0.0372051	0.0272887	0.172864	0.978996
rs9610690	ENSG00000100038	-0.0549476	0.0404067	0.173978	0.978996
rs4807996	ENSG00000267453	0.0368215	0.0263321	0.162114	0.978996
rs12800998	ENSG00000110665	-0.0386085	0.0278956	0.166454	0.978996
rs12539860	ENSG00000127377	0.0387914	0.0276837	0.16125	0.978996
rs6682716	ENSG00000187862	0.0427481	0.0308475	0.165916	0.978996
rs651774	ENSG00000105520	-0.0517892	0.0363555	0.154402	0.978996
rs7503199	ENSG00000269928	0.0392844	0.0294463	0.182274	0.978996
rs2570972	ENSG00000181754	-0.0371865	0.0262768	0.157121	0.978996
rs10407212	ENSG00000006015	0.0356559	0.0258096	0.167231	0.978996
rs1256838	ENSG00000242498	0.0510877	0.036478	0.161468	0.978996
rs4782867	ENSG00000140961	0.0402454	0.0279717	0.150317	0.978996
rs1772143	ENSG00000162877	0.0353029	0.0265262	0.183336	0.978996
rs3745477	ENSG00000126467	0.0463612	0.0337961	0.170234	0.978996
rs34131947	ENSG00000170955	-0.0472229	0.0332028	0.155058	0.978996
rs7679177	ENSG00000138744	-0.0381456	0.0269545	0.157121	0.978996
rs12420488	ENSG00000254789	0.0484003	0.0340322	0.155077	0.978996
rs4950928	ENSG00000133055	0.0444315	0.0331066	0.179675	0.978996
rs673375	ENSG00000177369	0.0421216	0.0317269	0.184404	0.979624
rs11895351	ENSG00000152102	-0.051278	0.0386177	0.184335	0.979624
rs2073653	ENSG00000215845	-0.0500177	0.0376934	0.184624	0.979826
rs62212082	ENSG00000131067	-0.0397223	0.0299594	0.184986	0.979826
rs28454132	ENSG00000164111	-0.042197	0.0317925	0.184525	0.979826
rs28510805	ENSG00000105278	0.0353458	0.0266633	0.185064	0.979826
rs1052972	ENSG00000134193	0.0353948	0.0266928	0.184941	0.979826
rs12545967	ENSG00000104722	-0.0436709	0.0329465	0.185105	0.979826
rs150540855	ENSG00000129353	-0.064211	0.0484441	0.18512	0.979826
rs729654	ENSG00000144647	0.0353729	0.0266663	0.184777	0.979826
rs6498013	ENSG00000169189	0.0377344	0.0284575	0.184946	0.979826
rs7781597	ENSG00000127914	0.035566	0.0268397	0.185233	0.980023
rs11751172	ENSG00000124813	0.0392306	0.0296209	0.185467	0.980865
rs62491004	ENSG00000104765	-0.036055	0.0316001	0.253972	0.981735
rs4640333	ENSG00000173559	-0.0361983	0.0285693	0.205244	0.981735
rs4585278	ENSG00000145423	-0.0375797	0.0294025	0.201311	0.981735
rs580357	ENSG00000184384	-0.0537286	0.0448556	0.231086	0.981735
rs1959356	ENSG00000258985	0.0457882	0.0355646	0.198033	0.981735
rs12602075	ENSG00000083290	-0.0402634	0.0322009	0.21126	0.981735
rs1060584	ENSG00000255423	-0.0338155	0.0264293	0.200834	0.981735
rs2296804	ENSG00000124713	0.0294716	0.0263999	0.264362	0.981735
rs148934833	ENSG00000077984	0.0536657	0.0410334	0.191025	0.981735
rs11614136	ENSG00000261308	-0.0320888	0.0269285	0.233503	0.981735
rs1155458	ENSG00000211745	0.0329215	0.0259835	0.20525	0.981735
rs10773003	ENSG00000111328	-0.0558704	0.0446273	0.210694	0.981735
rs4851487	ENSG00000233404	-0.0283662	0.0264463	0.283541	0.981735
rs730554	ENSG00000105088	0.0322895	0.0275329	0.240986	0.981735
rs1470840	ENSG00000114446	-0.0302582	0.0268262	0.259439	0.981735
rs2565202	ENSG00000198915	-0.0294064	0.0266731	0.270347	0.981735
rs7498397	ENSG00000251692	0.040215	0.0332752	0.226931	0.981735
rs77431267	ENSG00000138041	-0.0365333	0.0333138	0.272888	0.981735
rs10058903	ENSG00000039560	-0.038804	0.0321561	0.227629	0.981735
rs4771231	ENSG00000152520	0.0347115	0.029654	0.241874	0.981735
rs1516938	ENSG00000253438	0.0307221	0.0267293	0.250492	0.981735
rs34712362	ENSG00000265415	-0.0624307	0.0610588	0.306655	0.981735
rs721575	ENSG00000108588	0.0323229	0.0262331	0.217994	0.981735
rs3213658	ENSG00000232956	-0.0377632	0.0366858	0.303391	0.981735
rs3813521	ENSG00000187840	-0.0394497	0.0341064	0.247504	0.981735
rs113624986	ENSG00000223356	0.0724805	0.0625082	0.246332	0.981735
rs11910	ENSG00000183208	-0.0345251	0.0296608	0.244521	0.981735
rs4682794	ENSG00000230530	0.0290102	0.0272956	0.287954	0.981735
rs2572452	ENSG00000177710	0.0327059	0.0265316	0.217782	0.981735
rs55743908	ENSG00000174405	-0.039549	0.0385087	0.304499	0.981735
rs2954658	ENSG00000161016	-0.0322164	0.0266437	0.226701	0.981735
rs4796223	ENSG00000108272	0.0270858	0.0260926	0.299327	0.981735
rs9472	ENSG00000227719	0.0339563	0.0262341	0.195644	0.981735
rs3821747	ENSG00000163584	-0.0369199	0.0296274	0.212813	0.981735
rs12568038	ENSG00000079335	-0.0340389	0.0270844	0.208936	0.981735
rs12124417	ENSG00000137955	0.0329339	0.029018	0.256491	0.981735
rs73181825	ENSG00000136051	-0.0514425	0.0471546	0.275392	0.981735
rs4713860	ENSG00000112039	0.0320889	0.0283293	0.257428	0.981735
rs12649173	ENSG00000177432	-0.0410735	0.0319833	0.199167	0.981735
rs113782954	ENSG00000196724	0.0409464	0.0332501	0.218247	0.981735
rs77370288	ENSG00000078319	-0.0451329	0.0358134	0.20769	0.981735
rs1510841	ENSG00000138375	0.0332996	0.0306222	0.276934	0.981735
rs28848526	ENSG00000132466	0.0341398	0.0296774	0.250088	0.981735
rs167264	ENSG00000157216	0.0481264	0.040548	0.235399	0.981735
rs6072223	ENSG00000124181	-0.050858	0.0407097	0.211661	0.981735
rs73238111	ENSG00000128617	0.0676692	0.0541686	0.211679	0.981735
rs7968401	ENSG00000256582	-0.0335463	0.0263732	0.203479	0.981735
rs7254240	ENSG00000182566	0.0385809	0.0376657	0.305779	0.981735
rs3923059	ENSG00000170464	0.0342857	0.0311005	0.270372	0.981735
rs10902683	ENSG00000162430	0.0407066	0.0310961	0.190616	0.981735
rs920295	ENSG00000152229	0.0578583	0.0464297	0.212809	0.981735
rs553724	ENSG00000176340	-0.0273118	0.0267923	0.308102	0.981735
rs11177008	ENSG00000255733	-0.0374799	0.0289197	0.195078	0.981735
rs6060666	ENSG00000171222	-0.0470777	0.0445329	0.290534	0.981735
rs28735544	ENSG00000109670	0.0304557	0.0290925	0.295252	0.981735
rs2964584	ENSG00000213433	-0.0384236	0.0296174	0.194619	0.981735
rs7303725	ENSG00000111199	0.0292469	0.0262773	0.265796	0.981735
rs4078520	ENSG00000177106	-0.0350944	0.0268635	0.191519	0.981735
rs1689092	ENSG00000173212	0.0342045	0.028301	0.226914	0.981735
rs11764792	ENSG00000132436	0.0323766	0.0260338	0.213733	0.981735
rs935444	ENSG00000107833	0.0322499	0.0267236	0.22761	0.981735
rs1637221	ENSG00000226816	-0.0330874	0.027567	0.230138	0.981735
rs901854	ENSG00000235978	-0.0279262	0.026282	0.288069	0.981735
rs2072859	ENSG00000100139	-0.0293746	0.0269155	0.275204	0.981735
rs11808675	ENSG00000116406	-0.0289096	0.0259685	0.26569	0.981735
rs5996039	ENSG00000100417	0.0383888	0.0352515	0.276245	0.981735
rs142082804	ENSG00000120137	-0.0368762	0.033985	0.277979	0.981735
rs1011157	ENSG00000126581	0.0489577	0.0416064	0.239417	0.981735
rs1339493	ENSG00000023902	0.0614827	0.0537816	0.253052	0.981735
rs591486	ENSG00000175611	-0.0319438	0.0268749	0.23469	0.981735
rs2967647	ENSG00000130544	-0.0319911	0.0296811	0.2812	0.981735
rs9489520	ENSG00000111860	-0.0326308	0.0291249	0.262647	0.981735
rs1053033	ENSG00000050393	0.0428119	0.0368641	0.245597	0.981735
rs758241	ENSG00000119725	-0.0296327	0.0270673	0.273705	0.981735
rs825739	ENSG00000168803	-0.0513891	0.04079	0.207825	0.981735
rs35766790	ENSG00000131473	0.0418594	0.0360382	0.245521	0.981735
rs11111765	ENSG00000257681	0.0329449	0.0301652	0.274857	0.981735
rs10887609	ENSG00000062650	0.0334975	0.0265196	0.206645	0.981735
rs4946383	ENSG00000111877	0.0273538	0.0260512	0.293805	0.981735
rs7909832	ENSG00000165983	-0.0288207	0.0263348	0.273871	0.981735
rs573831	ENSG00000075420	-0.0352683	0.0304073	0.246198	0.981735
rs12918419	ENSG00000166816	-0.0402188	0.0327013	0.218839	0.981735
rs891187	ENSG00000105048	-0.0431332	0.0364473	0.236731	0.981735
rs11642939	ENSG00000159648	0.0365428	0.0349938	0.29645	0.981735
rs7255559	ENSG00000087086	0.0354563	0.0290924	0.223038	0.981735
rs10775327	ENSG00000262714	-0.0332103	0.0282338	0.239587	0.981735
rs500389	ENSG00000160613	0.0300342	0.0269691	0.26552	0.981735
rs132987	ENSG00000128298	0.0438562	0.0427707	0.305269	0.981735
rs11880388	ENSG00000130816	0.030581	0.0263319	0.245587	0.981735
rs10839998	ENSG00000166402	-0.038945	0.035982	0.279187	0.981735
rs11068861	ENSG00000076513	-0.0521372	0.0499874	0.297031	0.981735
rs36053285	ENSG00000251819	-0.0326756	0.0270689	0.227481	0.981735
rs1011157	ENSG00000176563	0.0424403	0.0416046	0.307771	0.981735
rs9587551	ENSG00000223177	0.0469401	0.0420113	0.263949	0.981735
rs10999165	ENSG00000042286	0.0274978	0.0268677	0.306178	0.981735
rs872169	ENSG00000232642	-0.0410394	0.0334819	0.220403	0.981735
rs9991171	ENSG00000260244	0.0403962	0.0310707	0.193657	0.981735
rs837073	ENSG00000254317	-0.0314429	0.0307478	0.306579	0.981735
rs11197786	ENSG00000165863	0.0330209	0.0261678	0.20709	0.981735
rs8177637	ENSG00000134470	0.0265116	0.0259789	0.307573	0.981735
rs4806328	ENSG00000186017	0.0370452	0.0316476	0.241873	0.981735
rs2607319	ENSG00000150753	-0.0376556	0.0305763	0.218223	0.981735
rs35005	ENSG00000246214	-0.0285143	0.0262401	0.277272	0.981735
rs10984960	ENSG00000136861	-0.0497406	0.0462651	0.282409	0.981735
rs560243	ENSG00000170915	-0.0321676	0.028572	0.260324	0.981735
rs1052637	ENSG00000088205	0.0310006	0.0268013	0.247497	0.981735
rs62075976	ENSG00000185128	-0.0476292	0.0373439	0.202262	0.981735
rs11604191	ENSG00000150687	-0.0358439	0.0326667	0.272617	0.981735
rs918121	ENSG00000111341	-0.0302103	0.0270976	0.264997	0.981735
rs8007644	ENSG00000198604	-0.0320437	0.0274472	0.243116	0.981735
rs232232	ENSG00000231486	-0.18566	0.149471	0.216366	0.981735
rs28705707	ENSG00000107281	-0.0324743	0.0312561	0.298913	0.981735
rs148727329	ENSG00000235078	0.0520065	0.0453934	0.25202	0.981735
rs1591733	ENSG00000143156	0.029469	0.0266465	0.268851	0.981735
rs1203632	ENSG00000116731	0.0318173	0.0296533	0.283369	0.981735
rs76933614	ENSG00000135597	0.0719961	0.0546467	0.18778	0.981735
rs7433942	ENSG00000113790	-0.0418104	0.0368419	0.256527	0.981735
rs11077464	ENSG00000108932	0.0300113	0.0276477	0.277795	0.981735
rs2848638	ENSG00000156587	-0.0342766	0.0277275	0.216485	0.981735
rs5758311	ENSG00000183864	-0.037664	0.0336321	0.262856	0.981735
rs6984764	ENSG00000179632	0.0542997	0.0474906	0.252975	0.981735
rs76904522	ENSG00000168092	-0.0380398	0.0370881	0.305137	0.981735
rs9896078	ENSG00000205309	0.0390047	0.0326581	0.232444	0.981735
rs67822991	ENSG00000268362	0.0365978	0.0337186	0.277839	0.981735
rs7020730	ENSG00000107371	-0.0290978	0.0268071	0.277812	0.981735
rs6718578	ENSG00000132323	0.0334584	0.0263978	0.205089	0.981735
rs907612	ENSG00000130592	0.0318162	0.028411	0.262867	0.981735
rs13243012	ENSG00000006576	-0.0310446	0.0263249	0.238381	0.981735
rs9380500	ENSG00000065029	-0.0438727	0.0343198	0.201227	0.981735
rs72714686	ENSG00000176853	0.0602866	0.0518151	0.244723	0.981735
rs223042	ENSG00000049449	0.0444858	0.0377698	0.238967	0.981735
rs12029913	ENSG00000234614	0.0306901	0.0268538	0.25319	0.981735
rs11669665	ENSG00000171574	-0.0325208	0.0313166	0.299146	0.981735
rs826428	ENSG00000131375	0.033857	0.0265841	0.202914	0.981735
rs11516178	ENSG00000184209	-0.0498848	0.039942	0.211791	0.981735
rs1772179	ENSG00000107854	-0.0265972	0.0257968	0.302613	0.981735
rs11719012	ENSG00000240137	0.0294878	0.0267172	0.269814	0.981735
rs12700220	ENSG00000105855	0.0276416	0.0260447	0.288634	0.981735
rs13106855	ENSG00000145246	-0.0366749	0.0280459	0.191086	0.981735
rs16947005	ENSG00000198909	-0.0317416	0.0284542	0.264713	0.981735
rs1060456	ENSG00000182397	0.0369135	0.0296506	0.21325	0.981735
rs7532448	ENSG00000118217	0.0412562	0.0384407	0.28325	0.981735
rs6692745	ENSG00000116459	0.0319861	0.0284785	0.261459	0.981735
rs8042849	ENSG00000041357	-0.0293402	0.0281437	0.297259	0.981735
rs74252015	ENSG00000141161	0.0458222	0.0429369	0.28597	0.981735
rs309133	ENSG00000115866	0.046515	0.0374392	0.214183	0.981735
rs2551347	ENSG00000119778	0.0362771	0.0310555	0.242846	0.981735
rs701834	ENSG00000095539	-0.0419937	0.032018	0.18977	0.981735
rs35297478	ENSG00000225872	-0.0478279	0.0436834	0.273661	0.981735
rs9897627	ENSG00000125434	-0.03761	0.0294079	0.201031	0.981735
rs141494464	ENSG00000014914	-0.0628425	0.0506914	0.215183	0.981735
rs13015080	ENSG00000197756	0.0336762	0.029957	0.261041	0.981735
rs2285176	ENSG00000135845	-0.0263199	0.0257326	0.306475	0.981735
rs3131647	ENSG00000116990	-0.032428	0.0285646	0.256363	0.981735
rs4802203	ENSG00000167380	0.0469381	0.0388989	0.227657	0.981735
rs34952347	ENSG00000188322	0.0372903	0.0284262	0.189681	0.981735
rs1616375	ENSG00000112297	0.0459392	0.0402576	0.253909	0.981735
rs74119688	ENSG00000143127	0.0517894	0.0424564	0.222629	0.981735
rs2274554	ENSG00000139746	0.0301748	0.0269705	0.263314	0.981735
rs4752856	ENSG00000109919	-0.0322841	0.0275286	0.240992	0.981735
rs141240543	ENSG00000249993	0.0450522	0.0436404	0.301992	0.981735
rs772555	ENSG00000111110	-0.0329735	0.0260933	0.206446	0.981735
rs17792959	ENSG00000079931	-0.0413039	0.0362788	0.255	0.981735
rs10807334	ENSG00000001561	-0.0303887	0.0263168	0.248298	0.981735
rs8065026	ENSG00000091536	0.0337797	0.0303444	0.26571	0.981735
rs6509145	ENSG00000263002	-0.029866	0.0262138	0.254662	0.981735
rs1892296	ENSG00000081177	-0.0315196	0.0276375	0.254186	0.981735
rs2436487	ENSG00000141994	-0.0389122	0.036506	0.286551	0.981735
rs73027359	ENSG00000124302	-0.0380116	0.0291507	0.192347	0.981735
rs9841	ENSG00000079257	0.0303845	0.0276225	0.271426	0.981735
rs17037082	ENSG00000238465	-0.0380897	0.0328211	0.245929	0.981735
rs4290529	ENSG00000182224	0.0454748	0.0353503	0.198404	0.981735
rs62037490	ENSG00000103429	-0.0357018	0.0289089	0.216938	0.981735
rs7007884	ENSG00000104728	0.035982	0.0286401	0.209089	0.981735
rs3783694	ENSG00000100578	-0.0320717	0.0259158	0.215987	0.981735
rs9934565	ENSG00000260671	0.0273448	0.0261972	0.296661	0.981735
rs35632432	ENSG00000167676	-0.0322444	0.0288676	0.264096	0.981735
rs2268915	ENSG00000124164	0.0342102	0.0268519	0.202752	0.981735
rs35507656	ENSG00000152234	0.0299718	0.0267469	0.262561	0.981735
rs73342182	ENSG00000156395	0.0501449	0.0484688	0.30095	0.981735
rs10241208	ENSG00000230658	0.0303545	0.0278771	0.276302	0.981735
rs668287	ENSG00000214787	0.0274483	0.0266593	0.303285	0.981735
rs62203084	ENSG00000224565	-0.0426373	0.038722	0.270938	0.981735
rs7211047	ENSG00000179148	-0.0356974	0.0281272	0.204491	0.981735
rs28372688	ENSG00000082515	-0.0487382	0.0407966	0.232315	0.981735
rs8353	ENSG00000099910	0.0312634	0.0297684	0.293703	0.981735
rs11733586	ENSG00000138660	-0.0284797	0.0275139	0.300706	0.981735
rs2033192	ENSG00000103034	-0.0360839	0.0319311	0.258546	0.981735
rs7112924	ENSG00000054965	0.04581	0.0405498	0.258686	0.981735
rs4749	ENSG00000133983	-0.0322317	0.0281591	0.252457	0.981735
rs1419008	ENSG00000125812	-0.0373696	0.030058	0.213874	0.981735
rs11082785	ENSG00000251992	-0.0641494	0.0528997	0.225357	0.981735
rs11022589	ENSG00000251381	-0.0379404	0.0313027	0.225591	0.981735
rs11778	ENSG00000112787	-0.0319185	0.0283136	0.259698	0.981735
rs881150	ENSG00000253736	0.0317009	0.0304951	0.29864	0.981735
rs245881	ENSG00000106069	-0.0396519	0.0323442	0.220322	0.981735
rs4235052	ENSG00000145284	-0.0398513	0.0333661	0.232433	0.981735
rs73079851	ENSG00000123685	-0.0462179	0.0375404	0.218365	0.981735
rs744638	ENSG00000158089	-0.0336108	0.0263782	0.202698	0.981735
rs7171941	ENSG00000136379	0.0275607	0.0268952	0.305569	0.981735
rs2768534	ENSG00000118690	-0.037094	0.0326497	0.255999	0.981735
rs2071070	ENSG00000111669	0.0308508	0.0291559	0.290082	0.981735
rs11178930	ENSG00000080371	0.0434607	0.0374575	0.246035	0.981735
rs12582795	ENSG00000258172	0.036629	0.0324488	0.259064	0.981735
rs11677393	ENSG00000144230	-0.0321672	0.0269979	0.233565	0.981735
rs2279809	ENSG00000181800	-0.0275076	0.0262378	0.294543	0.981735
rs12003940	ENSG00000147874	0.0328206	0.0317641	0.301567	0.981735
rs34316179	ENSG00000169223	0.0325092	0.0283799	0.252095	0.981735
rs880090	ENSG00000064547	-0.0392362	0.0297028	0.186618	0.981735
rs71637276	ENSG00000145715	-0.0613268	0.0540559	0.256676	0.981735
rs116544356	ENSG00000141759	0.0481441	0.0397655	0.226108	0.981735
rs8192935	ENSG00000198848	0.0367273	0.0312394	0.23982	0.981735
rs9697210	ENSG00000160447	0.0396026	0.0388327	0.307895	0.981735
rs67167203	ENSG00000067715	-0.0344887	0.0283259	0.223486	0.981735
rs164390	ENSG00000134057	0.0296687	0.0269394	0.270851	0.981735
rs2547319	ENSG00000105374	0.0413795	0.0314962	0.189018	0.981735
rs1650655	ENSG00000152380	-0.0339049	0.0296527	0.252967	0.981735
rs9639907	ENSG00000206838	-0.032461	0.0280108	0.246602	0.981735
rs11580591	ENSG00000169224	-0.0350225	0.0270797	0.196006	0.981735
rs76134575	ENSG00000259327	0.0598023	0.04709	0.2042	0.981735
rs558599	ENSG00000160326	0.0486601	0.0372134	0.191111	0.981735
rs60477644	ENSG00000265488	0.0368516	0.0316712	0.244693	0.981735
rs1920323	ENSG00000163406	-0.0284145	0.0272114	0.296474	0.981735
rs12942096	ENSG00000244649	0.0517864	0.03948	0.18972	0.981735
rs7341389	ENSG00000188186	0.0275227	0.0268257	0.304984	0.981735
rs13030690	ENSG00000237772	-0.0520788	0.0457173	0.254734	0.981735
rs3827108	ENSG00000022277	-0.0328763	0.0275613	0.233027	0.981735
rs11858010	ENSG00000104129	0.0292679	0.026902	0.276709	0.981735
rs1058305	ENSG00000117020	-0.0374787	0.0288126	0.193437	0.981735
rs8005759	ENSG00000165555	0.0283183	0.0264977	0.285289	0.981735
rs2490939	ENSG00000023839	0.0319551	0.0262844	0.22418	0.981735
rs3825697	ENSG00000013523	0.0426751	0.0345548	0.21693	0.981735
rs568758	ENSG00000241170	0.0308388	0.0255028	0.226672	0.981735
rs35137321	ENSG00000177721	-0.0356911	0.0334937	0.286689	0.981735
rs2306129	ENSG00000132541	0.033361	0.0257779	0.195709	0.981735
rs481762	ENSG00000069424	-0.0276892	0.0262075	0.29081	0.981735
rs9403553	ENSG00000135604	0.0681669	0.059765	0.254138	0.981735
rs56047178	ENSG00000170632	-0.0505333	0.0486698	0.299221	0.981735
rs6502681	ENSG00000188522	-0.0478909	0.0398427	0.229473	0.981735
rs9621461	ENSG00000100225	0.0582855	0.0448752	0.194103	0.981735
rs6591814	ENSG00000168004	-0.0292911	0.0262611	0.264779	0.981735
rs949550	ENSG00000172197	-0.0381175	0.0307216	0.214801	0.981735
rs55720343	ENSG00000174093	-0.0459374	0.0424689	0.279487	0.981735
rs10858830	ENSG00000139318	-0.0396245	0.0333172	0.234413	0.981735
rs2287824	ENSG00000268802	-0.0360533	0.0342047	0.291949	0.981735
rs2018619	ENSG00000089220	0.0267156	0.0254041	0.293058	0.981735
rs2273946	ENSG00000215256	0.0383475	0.0322211	0.23409	0.981735
rs72916323	ENSG00000072518	0.0679575	0.0537822	0.206485	0.981735
rs113166116	ENSG00000240207	-0.0412594	0.0381026	0.278965	0.981735
rs6933892	ENSG00000111863	0.0324245	0.028363	0.25305	0.981735
rs36100944	ENSG00000155561	0.0354329	0.033268	0.286929	0.981735
rs55646096	ENSG00000162298	-0.046405	0.0363051	0.201282	0.981735
rs2487436	ENSG00000168216	0.0531031	0.0445651	0.233521	0.981735
rs62289944	ENSG00000168818	-0.0360364	0.0310947	0.246581	0.981735
rs4345604	ENSG00000172164	-0.0587681	0.0511085	0.250291	0.981735
rs55802517	ENSG00000166337	0.035737	0.0286561	0.212462	0.981735
rs12026057	ENSG00000143622	-0.0338691	0.0306457	0.269171	0.981735
rs964611	ENSG00000188467	-0.0404103	0.0376224	0.282865	0.981735
rs10914641	ENSG00000217644	0.0366564	0.0283735	0.196486	0.981735
rs1250538	ENSG00000108175	0.0298786	0.0268844	0.266499	0.981735
rs482670	ENSG00000160271	0.0334356	0.02655	0.208005	0.981735
rs7926272	ENSG00000166199	0.0280912	0.0275323	0.30767	0.981735
rs57635800	ENSG00000149084	-0.0344353	0.02871	0.230464	0.981735
rs7549436	ENSG00000133059	-0.0392375	0.0329571	0.233922	0.981735
rs111400168	ENSG00000138592	-0.0412447	0.0346492	0.234005	0.981735
rs55861089	ENSG00000235027	0.0492985	0.0480361	0.304844	0.981735
rs67351752	ENSG00000174799	-0.0334242	0.0325426	0.304463	0.981735
rs4698119	ENSG00000214846	0.0300755	0.0277252	0.278112	0.981735
rs28626571	ENSG00000269932	-0.0314242	0.0278499	0.259268	0.981735
rs6794101	ENSG00000240024	-0.0318308	0.0286868	0.267264	0.981735
rs897804	ENSG00000167815	-0.0326789	0.0298075	0.27303	0.981735
rs62023562	ENSG00000182108	-0.0536738	0.0412275	0.193054	0.981735
rs12327820	ENSG00000012124	-0.0441546	0.041249	0.28451	0.981735
rs8079943	ENSG00000004142	-0.0295956	0.0261186	0.257255	0.981735
rs312395	ENSG00000122432	-0.0309474	0.0294843	0.293978	0.981735
rs1108871	ENSG00000162888	0.028252	0.0262785	0.282419	0.981735
rs17217758	ENSG00000095002	-0.0478229	0.0378438	0.206441	0.981735
rs5744222	ENSG00000150782	-0.0343228	0.0291378	0.238912	0.981735
rs940895	ENSG00000196549	-0.0387084	0.0299086	0.19569	0.981735
rs498314	ENSG00000137731	0.0720486	0.056823	0.204917	0.981735
rs11084521	ENSG00000269867	0.0335711	0.0292231	0.250737	0.981735
rs109536	ENSG00000235106	0.0316426	0.0282948	0.263522	0.981735
rs2114287	ENSG00000197808	-0.0379587	0.0309536	0.220181	0.981735
rs7995484	ENSG00000139505	-0.0414834	0.037684	0.271065	0.981735
rs2007720	ENSG00000196839	0.0330639	0.0302708	0.274804	0.981735
rs389471	ENSG00000099901	-0.062168	0.0499039	0.212954	0.981735
rs6704011	ENSG00000163874	-0.0482288	0.0448846	0.282685	0.981735
rs72844420	ENSG00000168906	-0.0339344	0.0326399	0.298583	0.981735
rs1204504	ENSG00000242612	0.0318213	0.0257245	0.216185	0.981735
rs3786949	ENSG00000179134	0.056956	0.0517496	0.271158	0.981735
rs2244418	ENSG00000188112	-0.0630288	0.048231	0.191379	0.981735
rs2276182	ENSG00000101751	0.0280542	0.0261964	0.284293	0.981735
rs8111976	ENSG00000104983	0.0434918	0.0387286	0.261534	0.981735
rs28637041	ENSG00000213999	0.0497858	0.0396517	0.20937	0.981735
rs12252456	ENSG00000185933	-0.0338305	0.0270958	0.211929	0.981735
rs12730067	ENSG00000182004	0.0421458	0.0378899	0.266091	0.981735
rs4906230	ENSG00000089902	-0.0564343	0.0464041	0.224026	0.981735
rs4836256	ENSG00000155324	-0.0423391	0.0350393	0.227016	0.981735
rs1055327	ENSG00000225218	-0.0496669	0.0385561	0.197788	0.981735
rs1148557	ENSG00000166987	0.0449198	0.0403489	0.265678	0.981735
rs62380066	ENSG00000169247	0.0419875	0.0354598	0.236475	0.981735
rs9605487	ENSG00000234913	-0.0289281	0.026418	0.2736	0.981735
rs10778889	ENSG00000127720	0.0470677	0.0439797	0.284611	0.981735
rs727422	ENSG00000109929	-0.0519125	0.0464743	0.26408	0.981735
rs71471583	ENSG00000081014	-0.0346947	0.0312847	0.267522	0.981735
rs17549982	ENSG00000180773	-0.0358193	0.0349799	0.305921	0.981735
rs6956071	ENSG00000164638	0.0310293	0.0269478	0.249637	0.981735
rs9490528	ENSG00000135549	0.0435524	0.0343822	0.205358	0.981735
rs2232919	ENSG00000246308	0.0624145	0.0504323	0.215967	0.981735
rs2073465	ENSG00000223821	-0.0415426	0.0338997	0.220502	0.981735
rs954282	ENSG00000178917	-0.0310253	0.0255911	0.225476	0.981735
rs9304742	ENSG00000198538	-0.0321088	0.0293943	0.27477	0.981735
rs112855463	ENSG00000108669	-0.0618748	0.0529471	0.242654	0.981735
rs72692261	ENSG00000138821	-0.0365407	0.0339842	0.282363	0.981735
rs12665952	ENSG00000198898	0.0388218	0.0294001	0.186783	0.981735
rs984534	ENSG00000019991	0.031282	0.0301948	0.300285	0.981735
rs7135779	ENSG00000269514	0.0287067	0.0276111	0.298575	0.981735
rs2440743	ENSG00000159842	0.0328432	0.0281548	0.243499	0.981735
rs2303907	ENSG00000135617	0.0312822	0.0257678	0.224844	0.981735
rs11694130	ENSG00000228857	0.0364892	0.0292021	0.211569	0.981735
rs80225022	ENSG00000255860	-0.0564922	0.0470899	0.230366	0.981735
rs4821777	ENSG00000198792	-0.0357086	0.027399	0.192581	0.981735
rs7254886	ENSG00000269386	-0.0672727	0.0522649	0.198144	0.981735
rs3806187	ENSG00000158716	-0.0357626	0.0339743	0.292595	0.981735
rs13138973	ENSG00000168538	0.0312075	0.0272272	0.25181	0.981735
rs9967607	ENSG00000105352	0.033605	0.0299191	0.261447	0.981735
rs10796	ENSG00000245275	0.0404295	0.0351306	0.249894	0.981735
rs61248772	ENSG00000104177	-0.041203	0.037617	0.273463	0.981735
rs74298052	ENSG00000130363	0.06756	0.0542629	0.213213	0.981735
rs2814192	ENSG00000165752	0.0355794	0.0278476	0.201476	0.981735
rs9949780	ENSG00000154040	-0.0383612	0.0339416	0.258479	0.981735
rs756254	ENSG00000229191	0.0499486	0.0392293	0.203032	0.981735
rs282608	ENSG00000068650	0.0342834	0.0273397	0.209949	0.981735
rs2273918	ENSG00000044090	0.0502777	0.0492014	0.306924	0.981735
rs112055499	ENSG00000008988	0.0379271	0.0322096	0.239088	0.981735
rs6084183	ENSG00000132670	0.0341413	0.0271703	0.209011	0.981735
rs4072859	ENSG00000178252	0.0315475	0.0265988	0.235699	0.981735
rs3735477	ENSG00000105953	-0.0311893	0.0271925	0.251483	0.981735
rs10182533	ENSG00000183091	0.053461	0.0443406	0.228035	0.981735
rs11123470	ENSG00000125633	-0.0345652	0.0269548	0.199825	0.981735
rs4786384	ENSG00000262370	0.0309029	0.0287889	0.283177	0.981735
rs12372618	ENSG00000134539	0.0392717	0.0300718	0.191679	0.981735
rs2955373	ENSG00000141034	0.0309756	0.0284359	0.276105	0.981735
rs16978141	ENSG00000267414	-0.0512383	0.0438721	0.242942	0.981735
rs1049388	ENSG00000177105	0.0470448	0.0440942	0.286098	0.981735
rs11022946	ENSG00000197601	-0.0686902	0.0597795	0.250625	0.981735
rs8021296	ENSG00000092036	0.0392836	0.0314621	0.211911	0.981735
rs11658278	ENSG00000264198	-0.0323499	0.026193	0.216907	0.981735
rs2295319	ENSG00000100938	-0.0569713	0.0536218	0.288113	0.981735
rs7076518	ENSG00000077420	-0.0317724	0.0272868	0.244362	0.981735
rs61817589	ENSG00000081026	0.0329731	0.0316653	0.297821	0.981735
rs10799917	ENSG00000162746	-0.0340169	0.0285492	0.233547	0.981735
rs2068456	ENSG00000145781	-0.0489838	0.0418338	0.241729	0.981735
rs231558	ENSG00000241755	-0.150056	0.145913	0.305619	0.981735
rs3825184	ENSG00000139537	-0.0314133	0.0266037	0.237782	0.981735
rs12710562	ENSG00000100083	0.0442684	0.0373889	0.23651	0.981735
rs4252424	ENSG00000165131	0.0428261	0.0338893	0.206436	0.981735
rs2997903	ENSG00000136802	0.0690552	0.0549088	0.208624	0.981735
rs943957	ENSG00000183718	0.0382299	0.0324498	0.238842	0.981735
rs1981083	ENSG00000122417	-0.0467721	0.03708	0.207271	0.981735
rs4574534	ENSG00000251330	0.039991	0.0306015	0.191372	0.981735
rs3217860	ENSG00000078237	0.0380959	0.0317535	0.230338	0.981735
rs7974032	ENSG00000245648	-0.0324479	0.0317127	0.306305	0.981735
rs2955387	ENSG00000108591	0.0529092	0.0454339	0.244303	0.981735
rs79559717	ENSG00000203485	0.0496989	0.0397139	0.210894	0.981735
rs67477518	ENSG00000196951	0.0557912	0.0473833	0.239114	0.981735
rs11684827	ENSG00000226125	-0.0589433	0.0505598	0.243785	0.981735
rs10877012	ENSG00000037897	-0.029384	0.0277833	0.290319	0.981735
rs77229530	ENSG00000141665	0.0529323	0.0480017	0.27024	0.981735
rs11576652	ENSG00000143751	0.0408756	0.0369904	0.269237	0.981735
rs118107491	ENSG00000127511	-0.0650715	0.0563797	0.248526	0.981735
rs2281960	ENSG00000143167	0.0298098	0.0266212	0.262902	0.981735
rs1248366	ENSG00000123352	-0.0329345	0.0290021	0.25622	0.981735
rs172423	ENSG00000129158	0.0364215	0.0302372	0.228483	0.981735
rs6702842	ENSG00000143376	0.0361346	0.0284374	0.203946	0.981735
rs1862267	ENSG00000011638	0.0354212	0.0267967	0.186321	0.981735
rs57848713	ENSG00000197380	-0.0298013	0.0278012	0.283835	0.981735
rs2733549	ENSG00000163528	0.0353524	0.0309828	0.253948	0.981735
rs9859117	ENSG00000114626	-0.036387	0.0338382	0.282318	0.981735
rs11980840	ENSG00000230042	0.0361209	0.0279321	0.196056	0.981735
rs74529341	ENSG00000148688	0.0335328	0.0328015	0.306727	0.981735
rs4572551	ENSG00000084764	0.0277049	0.02638	0.293702	0.981735
rs12320925	ENSG00000135116	-0.0558532	0.043663	0.200933	0.981735
rs9610669	ENSG00000133466	0.0343952	0.0267385	0.198421	0.981735
rs73196252	ENSG00000159086	0.0623998	0.0523821	0.233654	0.981735
rs948636	ENSG00000134779	0.0333324	0.0297218	0.262175	0.981735
rs73523611	ENSG00000258551	0.0421193	0.0321678	0.190514	0.981735
rs4869923	ENSG00000233330	0.0289109	0.0274079	0.291586	0.981735
rs8012	ENSG00000161860	0.0283317	0.0268003	0.290534	0.981735
rs4813191	ENSG00000237914	-0.0335232	0.0284631	0.238981	0.981735
rs12441548	ENSG00000259293	-0.0313573	0.0281297	0.265054	0.981735
rs607344	ENSG00000182150	0.0282406	0.0275523	0.305457	0.981735
rs13343936	ENSG00000079435	0.0598624	0.0542088	0.269557	0.981735
rs254461	ENSG00000146054	0.0401953	0.0308487	0.192683	0.981735
rs3130100	ENSG00000236104	0.0331143	0.0291334	0.255806	0.981735
rs9646748	ENSG00000151690	-0.0275649	0.0263257	0.295154	0.981735
rs1773329	ENSG00000033122	0.0356901	0.0335381	0.287341	0.981735
rs2245643	ENSG00000113141	-0.0280527	0.0263235	0.286652	0.981735
rs1421125	ENSG00000134489	0.0288335	0.0270157	0.285929	0.981735
rs7088854	ENSG00000165626	-0.0311911	0.0256575	0.224209	0.981735
rs74863864	ENSG00000113520	-0.0526595	0.0400428	0.188586	0.981735
rs7304930	ENSG00000139131	-0.0419968	0.0374453	0.262145	0.981735
rs1366836	ENSG00000231621	0.0350628	0.0274484	0.201559	0.981735
rs6510763	ENSG00000186111	-0.0361651	0.0288554	0.210188	0.981735
rs10747046	ENSG00000196366	-0.0353808	0.0278032	0.20328	0.981735
rs10817474	ENSG00000176386	-0.0337839	0.028451	0.23515	0.981735
rs397540	ENSG00000104312	0.0279673	0.0265031	0.291399	0.981735
rs2562351	ENSG00000145555	0.0320803	0.0266131	0.228133	0.981735
rs11650975	ENSG00000173868	-0.0348217	0.0305535	0.254506	0.981735
rs183681	ENSG00000154124	0.0581881	0.0486912	0.232167	0.981735
rs26854	ENSG00000182685	0.033057	0.0262621	0.208227	0.981735
rs72967801	ENSG00000180011	-0.0307364	0.0268666	0.252703	0.981735
rs113890744	ENSG00000152192	0.0398358	0.0350504	0.255829	0.981735
rs148307820	ENSG00000080823	-0.0491807	0.0469362	0.294807	0.981735
rs803075	ENSG00000160999	0.0311221	0.0280755	0.26773	0.981735
rs37455	ENSG00000236200	-0.0298932	0.0279164	0.284344	0.981735
rs1815249	ENSG00000108039	0.0296211	0.0269816	0.272371	0.981735
rs10972524	ENSG00000107140	-0.0324856	0.0263899	0.218428	0.981735
rs4949822	ENSG00000077254	0.0383477	0.0306545	0.211047	0.981735
rs4803506	ENSG00000086548	-0.031718	0.0283336	0.263039	0.981735
rs56246733	ENSG00000181817	0.0658977	0.0560845	0.240101	0.981735
rs3135171	ENSG00000188981	-0.0315228	0.0260915	0.227082	0.981735
rs6681973	ENSG00000215912	0.0283202	0.0273612	0.300731	0.981735
rs6720312	ENSG00000231655	-0.0422744	0.0328734	0.198553	0.981735
rs886993	ENSG00000105205	0.0484006	0.0414763	0.243328	0.981735
rs17260	ENSG00000244661	-0.0312357	0.028218	0.26841	0.981735
rs12363226	ENSG00000166788	0.0333981	0.0309515	0.280656	0.981735
rs62117304	ENSG00000196417	-0.0314154	0.0273307	0.250464	0.981735
rs2593200	ENSG00000259556	-0.0339629	0.0271299	0.21072	0.981735
rs10847694	ENSG00000139370	0.0318958	0.0276011	0.24794	0.981735
rs34276574	ENSG00000198821	-0.0278251	0.0269589	0.302096	0.981735
rs1728922	ENSG00000157992	-0.0304284	0.0266223	0.253146	0.981735
rs2236503	ENSG00000101216	-0.0370667	0.0303354	0.221845	0.981735
rs2716213	ENSG00000267194	0.0287328	0.0264724	0.27784	0.981735
rs7311510	ENSG00000111671	-0.0361118	0.0289086	0.211703	0.981735
rs6510364	ENSG00000166359	-0.0327117	0.0280269	0.243243	0.981735
rs6668576	ENSG00000162736	-0.0340611	0.0266269	0.200928	0.981735
rs4845694	ENSG00000163346	0.0269842	0.0263231	0.305395	0.981735
rs11864337	ENSG00000007038	0.0285564	0.0267023	0.284961	0.981735
rs10912833	ENSG00000076258	-0.0299371	0.0279296	0.283863	0.981735
rs7336746	ENSG00000088448	-0.0288861	0.0276777	0.296728	0.981735
rs658150	ENSG00000162398	-0.0393538	0.0312789	0.208434	0.981735
rs6001700	ENSG00000211644	0.0529525	0.0405986	0.192269	0.981735
rs77968356	ENSG00000196961	0.0546879	0.0449923	0.224276	0.981735
rs1856401	ENSG00000226245	0.0341744	0.028027	0.222815	0.981735
rs431506	ENSG00000237637	-0.0314969	0.0275548	0.253106	0.981735
rs138908	ENSG00000100300	0.0338533	0.0267371	0.205557	0.981735
rs113606261	ENSG00000171790	0.0522171	0.0467925	0.264545	0.981735
rs6806696	ENSG00000161267	-0.0343113	0.0292288	0.240536	0.981735
rs61825286	ENSG00000154370	-0.0382219	0.0367713	0.298682	0.981735
rs2712196	ENSG00000164597	0.0377228	0.031132	0.225723	0.981735
rs2539336	ENSG00000168255	0.0492143	0.037272	0.186802	0.981735
rs11668261	ENSG00000099821	-0.0443732	0.0422391	0.293576	0.981735
rs1960346	ENSG00000120925	0.0370461	0.0327413	0.257946	0.981735
rs7632267	ENSG00000177352	0.0334208	0.0268293	0.21298	0.981735
rs12895576	ENSG00000133985	-0.0289741	0.0266035	0.276195	0.981735
rs688665	ENSG00000166439	-0.0279797	0.0254799	0.272247	0.981735
rs12076598	ENSG00000143486	-0.0279502	0.0263336	0.288601	0.981735
rs4891557	ENSG00000133313	0.0399443	0.0313564	0.202807	0.981735
rs9306260	ENSG00000099992	0.0328576	0.0265183	0.215424	0.981735
rs889574	ENSG00000261253	-0.0356144	0.0277326	0.19917	0.981735
rs9357371	ENSG00000112578	0.0345383	0.0293262	0.239001	0.981735
rs17780048	ENSG00000237499	-0.0680746	0.0525329	0.19513	0.981735
rs8048541	ENSG00000103381	-0.0417474	0.0344567	0.225766	0.981735
rs1951916	ENSG00000162630	0.0586989	0.0461269	0.203278	0.981735
rs4711433	ENSG00000246982	0.0353142	0.0270232	0.191379	0.981735
rs1645936	ENSG00000062038	-0.0374849	0.0312102	0.22983	0.981735
rs6024861	ENSG00000228601	-0.0523939	0.047883	0.273954	0.981735
rs372686	ENSG00000110911	-0.0317449	0.0284521	0.264629	0.981735
rs1049380	ENSG00000256234	-0.032406	0.0294328	0.27098	0.981735
rs467033	ENSG00000270067	0.0267175	0.0260951	0.30599	0.981735
rs73033800	ENSG00000154310	0.048831	0.0467521	0.296356	0.981735
rs2289511	ENSG00000140030	0.032729	0.0270586	0.226546	0.981735
rs75488437	ENSG00000049541	-0.0542145	0.046713	0.245904	0.981735
rs10747029	ENSG00000172889	-0.0332846	0.0311178	0.284884	0.981735
rs4402303	ENSG00000255455	-0.0420544	0.0345639	0.223811	0.981735
rs12879529	ENSG00000100711	-0.032907	0.028068	0.241131	0.981735
rs4845563	ENSG00000143553	0.031272	0.0262282	0.233238	0.981735
rs55738033	ENSG00000249786	-0.0304506	0.0277925	0.273327	0.981735
rs9350984	ENSG00000065833	0.0310839	0.0266017	0.242703	0.981735
rs4809526	ENSG00000101199	0.0364924	0.0278644	0.190418	0.981735
rs115564969	ENSG00000071051	-0.0544867	0.0443781	0.219627	0.981735
rs17103088	ENSG00000170348	0.0310412	0.030432	0.307804	0.981735
rs56076624	ENSG00000157540	-0.0528342	0.0412787	0.200668	0.981735
rs17135889	ENSG00000167972	0.0447146	0.0432452	0.301243	0.981735
rs4457600	ENSG00000137996	-0.0409809	0.0373457	0.272584	0.981735
rs62414336	ENSG00000215190	-0.0345357	0.0278316	0.21475	0.981735
rs73169660	ENSG00000100350	-0.0523438	0.0434619	0.228548	0.981735
rs2601079	ENSG00000172292	0.0308632	0.029816	0.300697	0.981735
rs60838458	ENSG00000130940	0.0607007	0.049809	0.223067	0.981735
rs3917160	ENSG00000119699	-0.059566	0.0557143	0.285098	0.981735
rs10211969	ENSG00000238197	-0.0474826	0.0405404	0.241598	0.981735
rs1478785	ENSG00000125450	0.0392162	0.030246	0.19488	0.981735
rs6828286	ENSG00000145349	-0.0359591	0.0273306	0.188374	0.981735
rs1366240	ENSG00000146083	-0.029938	0.0269649	0.26698	0.981735
rs12724366	ENSG00000090432	-0.0409006	0.0380373	0.28234	0.981735
rs74233809	ENSG00000213277	-0.047787	0.0456675	0.295458	0.981735
rs1837258	ENSG00000257446	0.0504886	0.0404042	0.21155	0.981735
rs1071806	ENSG00000258531	0.0417637	0.0353841	0.237979	0.981735
rs11998884	ENSG00000260947	0.0609895	0.0545659	0.263777	0.981735
rs77156424	ENSG00000120913	-0.0556966	0.0476975	0.243022	0.981735
rs34917704	ENSG00000253738	-0.05453	0.0476632	0.252689	0.981735
rs1152579	ENSG00000140009	-0.0329203	0.0260479	0.206389	0.981735
rs10520157	ENSG00000137601	-0.0458839	0.0403081	0.255076	0.981735
rs62361678	ENSG00000205765	-0.050505	0.042309	0.232685	0.981735
rs60806696	ENSG00000231062	-0.0445513	0.0402986	0.269021	0.981735
rs28626160	ENSG00000116014	0.0313484	0.0285166	0.271727	0.981735
rs10749291	ENSG00000183605	0.0340979	0.02739	0.213267	0.981735
rs941980	ENSG00000228175	0.032991	0.0259551	0.203801	0.981735
rs3197223	ENSG00000172113	-0.0340905	0.028588	0.233171	0.981735
rs12984322	ENSG00000187244	0.0395274	0.0381601	0.300367	0.981735
rs2291236	ENSG00000215196	0.0296232	0.0266042	0.265595	0.981735
rs28385572	ENSG00000159256	-0.0428025	0.0402376	0.287532	0.981735
rs16943230	ENSG00000257231	0.0450907	0.0383154	0.23936	0.981735
rs1108185	ENSG00000162461	-0.0358447	0.0299489	0.231458	0.981735
rs3768973	ENSG00000261428	0.0379568	0.0288223	0.187966	0.981735
rs844872	ENSG00000178726	-0.0590394	0.0459632	0.199071	0.981735
rs4714756	ENSG00000180992	0.0323281	0.0264102	0.221023	0.981735
rs2275675	ENSG00000232860	0.0347606	0.0275467	0.207094	0.981735
rs11684304	ENSG00000189350	-0.0362274	0.0277126	0.19123	0.981735
rs4075937	ENSG00000178381	0.0324794	0.0260933	0.213326	0.981735
rs72680315	ENSG00000087303	0.0431702	0.0359245	0.22958	0.981735
rs1045911	ENSG00000111843	-0.0495529	0.042259	0.241051	0.981735
rs6514111	ENSG00000261062	0.0495061	0.0428549	0.248101	0.981735
rs9304741	ENSG00000180257	-0.0298366	0.0289814	0.303326	0.981735
rs8064882	ENSG00000166263	0.0342893	0.0280279	0.221278	0.981735
rs2710323	ENSG00000114904	0.0284954	0.0260665	0.274404	0.981735
rs4788839	ENSG00000167851	0.0280682	0.0266229	0.291837	0.981735
rs72794132	ENSG00000196743	0.0440999	0.0346109	0.202706	0.981735
rs17684859	ENSG00000174891	-0.035059	0.02947	0.23428	0.981735
rs13180748	ENSG00000164237	0.034079	0.0310763	0.272897	0.981735
rs1772719	ENSG00000233431	0.0369896	0.0327815	0.259257	0.981735
rs71499040	ENSG00000182372	-0.0379997	0.0292535	0.194053	0.981735
rs72694956	ENSG00000250661	-0.0378968	0.0357633	0.289389	0.981735
rs6890966	ENSG00000113494	0.0279434	0.026752	0.296324	0.981735
rs2274748	ENSG00000119421	0.0275804	0.026946	0.306136	0.981735
rs10858833	ENSG00000246363	0.0301344	0.0271466	0.267064	0.981735
rs75978217	ENSG00000114850	0.0452312	0.0392378	0.249109	0.981735
rs6701746	ENSG00000163435	-0.0304168	0.0269659	0.259423	0.981735
rs143255444	ENSG00000211720	-0.0473616	0.0452587	0.295434	0.981735
rs4247303	ENSG00000152291	0.031856	0.0264224	0.228052	0.981735
rs2046624	ENSG00000109436	-0.0361496	0.0282377	0.200579	0.981735
rs16853758	ENSG00000182308	-0.0473368	0.0436209	0.277928	0.981735
rs388557	ENSG00000091129	0.0565037	0.0455438	0.214836	0.981735
rs7149064	ENSG00000197324	-0.0426924	0.0357716	0.232781	0.981735
rs2239901	ENSG00000179314	0.0331547	0.0305764	0.278311	0.981735
rs2071271	ENSG00000135124	-0.0355902	0.0293219	0.224931	0.981735
rs907612	ENSG00000214026	0.0314531	0.0284014	0.268192	0.981735
rs61160480	ENSG00000110841	-0.0377752	0.0325106	0.245356	0.981735
rs60778548	ENSG00000157741	0.0396155	0.0328548	0.228002	0.981735
rs10810655	ENSG00000173068	0.0301608	0.0270738	0.265361	0.981735
rs583954	ENSG00000131398	0.0347047	0.0294965	0.239463	0.981735
rs75564413	ENSG00000258702	0.053814	0.046807	0.250361	0.981735
rs34954129	ENSG00000166922	0.0345456	0.0307591	0.261485	0.981735
rs6882340	ENSG00000112902	0.0547319	0.0484263	0.25848	0.981735
rs771466	ENSG00000223745	-0.0372051	0.0343627	0.279022	0.981735
rs12460	ENSG00000140471	0.0282749	0.0266871	0.289461	0.981735
rs3924264	ENSG00000143257	0.0324596	0.0283183	0.251788	0.981735
rs41311445	ENSG00000198911	0.0567114	0.0464302	0.22202	0.981735
rs1008491	ENSG00000121691	0.0292285	0.0266597	0.273013	0.981735
rs4783352	ENSG00000248124	-0.0354709	0.0339599	0.296342	0.981735
rs3116497	ENSG00000178562	-0.0449647	0.0351779	0.201277	0.981735
rs4807125	ENSG00000071564	-0.0405027	0.0368654	0.272005	0.981735
rs3821876	ENSG00000225697	-0.045996	0.041607	0.269039	0.981735
rs13410940	ENSG00000226491	-0.0448083	0.0388044	0.248299	0.981735
rs9361440	ENSG00000146243	-0.0494169	0.0455906	0.278486	0.981735
rs61740060	ENSG00000187997	0.0339184	0.0297804	0.254817	0.981735
rs3754861	ENSG00000084710	0.0622566	0.050896	0.221348	0.981735
rs2075268	ENSG00000182993	0.030683	0.0266785	0.250196	0.981735
rs570051	ENSG00000267322	-0.0370687	0.0286473	0.195778	0.981735
rs9676958	ENSG00000161298	0.0352237	0.0285525	0.217433	0.981735
rs7488490	ENSG00000130921	0.0530143	0.0446169	0.234846	0.981735
rs17466257	ENSG00000140391	-0.0326302	0.0270334	0.227517	0.981735
rs2490037	ENSG00000145945	-0.051059	0.0440191	0.246173	0.981735
rs6050670	ENSG00000149488	-0.0351736	0.0273633	0.198744	0.981735
rs62057232	ENSG00000229809	0.0324684	0.0275066	0.237942	0.981735
rs880827	ENSG00000109062	-0.0321822	0.0261961	0.219354	0.981735
rs6985793	ENSG00000164823	-0.0301995	0.0289422	0.296831	0.981735
rs885433	ENSG00000076924	0.0363032	0.0282228	0.198437	0.981735
rs35191208	ENSG00000139428	0.0414067	0.0347464	0.233482	0.981735
rs559479	ENSG00000207709	-0.0326314	0.028937	0.259551	0.981735
rs2561169	ENSG00000152942	0.0286808	0.0271636	0.291122	0.981735
rs1667363	ENSG00000198453	0.0274563	0.0261234	0.293335	0.981735
rs211362	ENSG00000170759	0.0481206	0.0377451	0.202452	0.981735
rs1775237	ENSG00000236894	-0.0289815	0.0283352	0.306483	0.981735
rs3974608	ENSG00000109332	0.0336331	0.0261353	0.198235	0.981735
rs12747761	ENSG00000143493	0.0626119	0.0560088	0.263704	0.981735
rs793076	ENSG00000144134	-0.0302729	0.0292929	0.301476	0.981735
rs60389450	ENSG00000130202	0.0296539	0.0286493	0.300723	0.981735
rs67622999	ENSG00000166313	0.0364036	0.0313451	0.245581	0.981735
rs2250205	ENSG00000261582	0.0324105	0.0290076	0.263953	0.981735
rs197365	ENSG00000011426	-0.0358814	0.0294635	0.223388	0.981735
rs12005404	ENSG00000175287	-0.0347034	0.0268101	0.195624	0.981735
rs2155218	ENSG00000236304	-0.0293876	0.0265457	0.268359	0.981735
rs4895187	ENSG00000172869	-0.0390141	0.0358405	0.276442	0.981735
rs72834053	ENSG00000225485	0.0512758	0.0480254	0.285752	0.981735
rs16956247	ENSG00000260992	-0.0640743	0.0498119	0.198432	0.981735
rs1770491	ENSG00000173436	0.0325625	0.0315221	0.301686	0.981735
rs67322193	ENSG00000221051	-0.0356262	0.0274955	0.195177	0.981735
rs73109216	ENSG00000149639	-0.0528658	0.051035	0.300347	0.981735
rs205774	ENSG00000231721	-0.0342921	0.0267323	0.199665	0.981735
rs59246268	ENSG00000196460	0.0307373	0.0301258	0.307671	0.981735
rs6691659	ENSG00000132698	-0.0411378	0.0361065	0.254651	0.981735
rs4698431	ENSG00000137441	-0.0361082	0.0275682	0.190373	0.981735
rs72800905	ENSG00000170458	-0.0346687	0.0306908	0.258733	0.981735
rs1757180	ENSG00000204110	0.0361591	0.0283335	0.201987	0.981735
rs3737050	ENSG00000092203	-0.0284371	0.0273285	0.298162	0.981735
rs698110	ENSG00000090530	0.0301247	0.0272872	0.269689	0.981735
rs1126644	ENSG00000117091	-0.0420301	0.032037	0.189649	0.981735
rs4976561	ENSG00000113643	0.0287387	0.027537	0.296739	0.981735
rs2181618	ENSG00000173988	0.035128	0.0292595	0.230015	0.981735
rs11671274	ENSG00000130204	-0.0767266	0.0588333	0.19229	0.981735
rs76134575	ENSG00000259709	-0.052112	0.0471083	0.268723	0.981735
rs7961918	ENSG00000139631	-0.0358819	0.0345656	0.299317	0.981735
rs351387	ENSG00000201544	0.034709	0.0267878	0.195181	0.981735
rs3750377	ENSG00000187866	-0.0651342	0.0565145	0.249201	0.981735
rs2273372	ENSG00000233578	-0.0397901	0.0318095	0.211075	0.981735
rs11789074	ENSG00000147912	0.0517587	0.0478653	0.279634	0.981735
rs165655	ENSG00000099889	0.0293343	0.0287854	0.308254	0.981735
rs78087074	ENSG00000066739	-0.0465315	0.0404392	0.249969	0.981735
rs1849512	ENSG00000196353	0.0355999	0.0280597	0.204642	0.981735
rs7990573	ENSG00000102531	-0.0308085	0.0284344	0.278679	0.981735
rs111592565	ENSG00000196305	0.0411407	0.0400752	0.304699	0.981735
rs13100173	ENSG00000186792	-0.0274608	0.0256325	0.284111	0.981735
rs7660887	ENSG00000109133	-0.0482056	0.0437295	0.270396	0.981735
rs7825980	ENSG00000130193	0.0303057	0.0267374	0.257116	0.981735
rs11622867	ENSG00000258689	-0.0341181	0.0267091	0.201564	0.981735
rs9980192	ENSG00000156253	0.0308781	0.0295295	0.295801	0.981735
rs4740822	ENSG00000107036	0.0320703	0.026918	0.23359	0.981735
rs13213889	ENSG00000161904	0.0357804	0.0344297	0.298784	0.981735
rs10106060	ENSG00000104714	0.0311494	0.0274983	0.257401	0.981735
rs10882260	ENSG00000186188	0.0294217	0.0277308	0.288788	0.981735
rs4128315	ENSG00000180423	-0.0482736	0.0467598	0.301983	0.981735
rs7180856	ENSG00000103995	-0.0390613	0.0360933	0.279239	0.981735
rs72735627	ENSG00000137824	0.0534655	0.0445993	0.230704	0.981735
rs12589879	ENSG00000211816	0.0451069	0.0397546	0.256621	0.981735
rs11635217	ENSG00000169118	0.0451861	0.0406318	0.266191	0.981735
rs6943330	ENSG00000105983	0.0385422	0.0368113	0.295176	0.981735
rs60267183	ENSG00000126838	-0.0329891	0.0289512	0.254599	0.981735
rs272827	ENSG00000116871	0.0367444	0.0289107	0.203842	0.981735
rs2277621	ENSG00000108771	-0.036888	0.0347762	0.288903	0.981735
rs544860	ENSG00000149506	-0.0311726	0.0265187	0.239893	0.981735
rs11626562	ENSG00000075413	0.0293616	0.0287249	0.306786	0.981735
rs2974929	ENSG00000163462	-0.0283362	0.0252974	0.262752	0.981735
rs4319546	ENSG00000139547	-0.031935	0.0311382	0.305171	0.981735
rs62276526	ENSG00000181458	0.042167	0.0352826	0.232136	0.981735
rs6746869	ENSG00000144362	-0.0336337	0.0288638	0.24401	0.981735
rs11032367	ENSG00000085063	0.0338468	0.0271293	0.212273	0.981735
rs12602948	ENSG00000002919	0.0361589	0.0320541	0.259387	0.981735
rs2640487	ENSG00000177272	0.0330777	0.0265212	0.212417	0.981735
rs888709	ENSG00000204628	-0.0334077	0.0318769	0.294715	0.981735
rs2245344	ENSG00000115750	0.0306288	0.0252369	0.224979	0.981735
rs5761533	ENSG00000100099	0.0332404	0.0263281	0.206854	0.981735
rs2234197	ENSG00000025772	-0.0407551	0.0325061	0.210026	0.981735
rs10786710	ENSG00000166272	0.0300819	0.0268379	0.262434	0.981735
rs73058305	ENSG00000267117	-0.0551503	0.0534293	0.302059	0.981735
rs894049	ENSG00000197046	-0.0356821	0.0305632	0.243109	0.981735
rs4895471	ENSG00000182747	0.0357966	0.0271064	0.186738	0.981735
rs17251686	ENSG00000153234	-0.0299491	0.0279031	0.283213	0.981735
rs12825746	ENSG00000157837	-0.0274551	0.0256982	0.285443	0.981735
rs774267	ENSG00000253552	-0.0281099	0.0262194	0.283761	0.981735
rs2222649	ENSG00000179869	-0.0312717	0.0273585	0.253118	0.981735
rs7969993	ENSG00000250654	0.0314821	0.0281831	0.264062	0.981735
rs12406988	ENSG00000075391	-0.0396584	0.0352971	0.261292	0.981735
rs3826138	ENSG00000140943	-0.0326232	0.0290833	0.262076	0.981735
rs10880028	ENSG00000139289	-0.0568088	0.0478508	0.235242	0.981735
rs11761888	ENSG00000158525	0.0422866	0.033858	0.211786	0.981735
rs11696339	ENSG00000149658	-0.0337752	0.0313241	0.281013	0.981735
rs62048037	ENSG00000167508	0.0422378	0.0343609	0.21908	0.981735
rs11629842	ENSG00000140297	-0.0388933	0.0305835	0.203577	0.981735
rs6574190	ENSG00000119682	-0.0346648	0.0290968	0.233608	0.981735
rs72686468	ENSG00000259092	0.0593001	0.0520224	0.254423	0.981735
rs4714449	ENSG00000124731	0.0510222	0.0404628	0.207421	0.981735
rs11698668	ENSG00000198959	0.0323998	0.0274914	0.238675	0.981735
rs7147431	ENSG00000211800	-0.0376744	0.0293607	0.199539	0.981735
rs137620	ENSG00000100316	0.027895	0.0256339	0.276593	0.981735
rs17522912	ENSG00000122026	-0.0607563	0.0546743	0.266556	0.981735
rs3745936	ENSG00000007129	-0.0354076	0.0333897	0.289034	0.981735
rs10771578	ENSG00000133687	-0.0348661	0.0276519	0.207447	0.981735
rs2838393	ENSG00000215458	0.0330405	0.0317869	0.298686	0.981735
rs2731750	ENSG00000070770	-0.0485132	0.037311	0.193621	0.981735
rs2270616	ENSG00000188295	0.0299669	0.026336	0.25527	0.981735
rs11982344	ENSG00000048405	0.0440188	0.0383058	0.250591	0.981735
rs7512015	ENSG00000084652	0.0554512	0.0522877	0.289004	0.981735
rs11171773	ENSG00000139579	0.0740147	0.0596165	0.214515	0.981735
rs77220446	ENSG00000184014	0.0475005	0.0414808	0.252254	0.981735
rs7395099	ENSG00000223756	0.0507443	0.0389899	0.193199	0.981735
rs10169390	ENSG00000138050	0.028022	0.026915	0.297902	0.981735
rs3752647	ENSG00000130935	-0.0298964	0.0272901	0.273386	0.981735
rs4819529	ENSG00000183597	0.0560021	0.0425366	0.188088	0.981735
rs11182269	ENSG00000151239	-0.0459337	0.0368037	0.212104	0.981735
rs7560311	ENSG00000130508	-0.0296303	0.0266222	0.265803	0.981735
rs11784599	ENSG00000253616	-0.042319	0.0346553	0.222131	0.981735
rs4464954	ENSG00000164983	-0.0311292	0.0275087	0.257889	0.981735
rs117610728	ENSG00000130413	0.062939	0.0510511	0.217725	0.981735
rs746358	ENSG00000164574	-0.052061	0.0463356	0.26129	0.981735
rs8056171	ENSG00000167005	-0.0359505	0.0335498	0.284009	0.981735
rs9891962	ENSG00000176155	0.0306436	0.0267895	0.252771	0.981735
rs142139086	ENSG00000079739	-0.0479853	0.0426768	0.26094	0.981735
rs7794735	ENSG00000146904	-0.0527518	0.0490386	0.282141	0.981735
rs13356084	ENSG00000145780	0.0295516	0.0258638	0.253304	0.981735
rs2430377	ENSG00000133962	-0.0290094	0.0282048	0.303787	0.981735
rs6797560	ENSG00000114503	0.035984	0.0305779	0.239373	0.981735
rs6075497	ENSG00000185052	-0.0315493	0.028098	0.261601	0.981735
rs268560	ENSG00000067167	-0.0438628	0.0352621	0.213632	0.981735
rs9532719	ENSG00000120690	0.0582062	0.0552647	0.292325	0.981735
rs12693429	ENSG00000157827	-0.0278511	0.0262059	0.287968	0.981735
rs75977167	ENSG00000182141	0.0297611	0.029202	0.308219	0.981735
rs11141175	ENSG00000135040	-0.0434546	0.0352877	0.218258	0.981735
rs506280	ENSG00000014138	-0.0493994	0.0379595	0.193234	0.981735
rs34755166	ENSG00000267266	-0.0447381	0.0381204	0.240651	0.981735
rs11787145	ENSG00000246528	-0.0407488	0.0360926	0.258987	0.981735
rs41266811	ENSG00000196966	0.059712	0.0500144	0.232615	0.981735
rs17398712	ENSG00000189283	0.0400211	0.0359636	0.265876	0.981735
rs6497790	ENSG00000260448	-0.0289069	0.0258947	0.264373	0.981735
rs6588399	ENSG00000085831	0.0439464	0.0350767	0.210354	0.981735
rs237787	ENSG00000154429	-0.0297768	0.0277458	0.28327	0.981735
rs2227312	ENSG00000157873	0.0324531	0.0257564	0.207769	0.981735
rs2761438	ENSG00000116396	-0.0357169	0.0289213	0.216941	0.981735
rs2686524	ENSG00000136237	-0.0342364	0.0311691	0.272116	0.981735
rs11772383	ENSG00000105821	0.0373853	0.0288942	0.195813	0.981735
rs1957014	ENSG00000151320	-0.035436	0.0288868	0.220026	0.981735
rs7010461	ENSG00000131203	0.0324607	0.0282128	0.250004	0.981735
rs4875055	ENSG00000180900	-0.0383015	0.0293791	0.192439	0.981735
rs10774375	ENSG00000171840	-0.0287203	0.0273863	0.294399	0.981735
rs1001839	ENSG00000157483	-0.0327339	0.0259999	0.20813	0.981735
rs11539921	ENSG00000121067	0.0546875	0.047004	0.244736	0.981735
rs5750741	ENSG00000211642	-0.0322347	0.030842	0.296039	0.981735
rs4775163	ENSG00000259674	0.0287738	0.025911	0.26688	0.981735
rs6709101	ENSG00000115970	-0.0396635	0.0339753	0.243134	0.981735
rs13153765	ENSG00000151292	-0.0396147	0.0342937	0.248119	0.981735
rs28362645	ENSG00000168026	0.0449875	0.0423422	0.288108	0.981735
rs2289359	ENSG00000119777	0.0451754	0.0364426	0.215211	0.981735
rs3813208	ENSG00000169972	-0.0541886	0.0526143	0.303185	0.981735
rs12354614	ENSG00000165672	0.0322445	0.0265971	0.225482	0.981735
rs79181095	ENSG00000158859	0.0577514	0.048037	0.229372	0.981735
rs9380907	ENSG00000124615	-0.0612474	0.0475755	0.198066	0.981735
rs4845556	ENSG00000182134	-0.0291023	0.0253683	0.251396	0.981735
rs2305670	ENSG00000250317	-0.0352416	0.0299538	0.239478	0.981735
rs3844576	ENSG00000262703	-0.0516003	0.0425389	0.225222	0.981735
rs1541533	ENSG00000201784	-0.0630528	0.0492621	0.200666	0.981735
rs2392376	ENSG00000122557	0.0283105	0.0263787	0.283254	0.981735
rs2091545	ENSG00000169432	-0.0312887	0.0267056	0.241448	0.981735
rs9532649	ENSG00000176268	0.0321271	0.0289163	0.266643	0.981735
rs73350106	ENSG00000138829	-0.0593004	0.0480226	0.216988	0.981735
rs2238649	ENSG00000105662	-0.0326453	0.0265626	0.219172	0.981735
rs251636	ENSG00000113456	0.0330656	0.0311947	0.289242	0.981735
rs7268618	ENSG00000130699	-0.0293361	0.0278119	0.291602	0.981735
rs9310482	ENSG00000224728	-0.0544228	0.0437066	0.213163	0.981735
rs12417865	ENSG00000110092	-0.0316352	0.0286095	0.268921	0.981735
rs735955	ENSG00000130595	-0.0300853	0.027627	0.276251	0.981735
rs6508835	ENSG00000161243	-0.0296995	0.027593	0.281863	0.981735
rs4034	ENSG00000255717	-0.0354591	0.029204	0.224775	0.981735
rs8020393	ENSG00000139970	0.0323763	0.0267819	0.226805	0.981735
rs6510002	ENSG00000198046	-0.0369338	0.0294076	0.209243	0.981735
rs2001216	ENSG00000140553	-0.0349009	0.0310822	0.26159	0.981735
rs8103678	ENSG00000169136	-0.0288449	0.0274293	0.293066	0.981735
rs961334	ENSG00000171320	0.0315986	0.0283594	0.265277	0.981735
rs2142695	ENSG00000184983	-0.0623607	0.0506422	0.218273	0.981735
rs10187700	ENSG00000138061	-0.0506505	0.0420764	0.228775	0.981735
rs10501298	ENSG00000254463	-0.0499776	0.0417003	0.230822	0.981735
rs564967	ENSG00000010017	-0.0276934	0.0265467	0.296944	0.981735
rs7577	ENSG00000150656	0.032749	0.030389	0.281275	0.981735
rs2165387	ENSG00000250334	0.0341262	0.0300359	0.255975	0.981735
rs1811698	ENSG00000143437	0.0573378	0.046028	0.212969	0.981735
rs1163656	ENSG00000111058	0.0419192	0.0339125	0.216521	0.981735
rs76432764	ENSG00000117155	-0.0471731	0.046284	0.308187	0.981735
rs10831431	ENSG00000256885	0.0291723	0.0275868	0.290382	0.981735
rs10993121	ENSG00000175787	-0.0321037	0.0265695	0.227033	0.981735
rs7129528	ENSG00000254838	0.0317587	0.0259591	0.221273	0.981735
rs7030997	ENSG00000238058	-0.0326133	0.0286361	0.254843	0.981735
rs5757123	ENSG00000211639	0.0322197	0.0265576	0.225151	0.981735
rs731045	ENSG00000122386	0.0298975	0.0268025	0.26474	0.981735
rs35785	ENSG00000259933	-0.0598605	0.0535039	0.263315	0.981735
rs11654421	ENSG00000170049	-0.0272729	0.0266928	0.306991	0.981735
rs1570246	ENSG00000107185	0.0348531	0.0264276	0.187333	0.981735
rs7213690	ENSG00000108953	0.0346646	0.0300443	0.248683	0.981735
rs12936587	ENSG00000108551	-0.0282535	0.025751	0.272654	0.981735
rs10852636	ENSG00000213918	-0.0295386	0.0278199	0.288422	0.981735
rs9327743	ENSG00000113658	0.0345463	0.0280277	0.217832	0.981735
rs2233921	ENSG00000257534	-0.0311343	0.026931	0.247745	0.981735
rs4581353	ENSG00000214562	0.0390031	0.0306416	0.203161	0.981735
rs1036903	ENSG00000267480	-0.0284162	0.0276771	0.304644	0.981735
rs79118099	ENSG00000196628	-0.0559469	0.0499374	0.262661	0.981735
rs72741065	ENSG00000127084	-0.0683895	0.0543416	0.208305	0.981735
rs2732485	ENSG00000177981	0.0359455	0.0322627	0.265306	0.981735
rs9660442	ENSG00000143416	0.0346521	0.029258	0.236366	0.981735
rs7796846	ENSG00000187953	-0.0354243	0.0312256	0.256694	0.981735
rs8044237	ENSG00000205423	0.0512126	0.0464887	0.27072	0.981735
rs2295622	ENSG00000162729	-0.0366146	0.0321905	0.255449	0.981735
rs3816849	ENSG00000155657	0.0281958	0.0265251	0.287875	0.981735
rs3759316	ENSG00000260329	-0.0279209	0.0266539	0.294939	0.981735
rs117013192	ENSG00000186020	0.0464606	0.0357478	0.193814	0.981735
rs7706217	ENSG00000152503	-0.0341921	0.0263663	0.194798	0.981735
rs7534044	ENSG00000163875	-0.0545067	0.0453189	0.229176	0.981735
rs16970951	ENSG00000198838	-0.0351454	0.0308765	0.255106	0.981735
rs2597507	ENSG00000163517	0.0313848	0.0262654	0.232219	0.981735
rs760401	ENSG00000198467	0.0320492	0.0281662	0.255272	0.981735
rs2074081	ENSG00000083814	-0.0435858	0.0395337	0.270336	0.981735
rs35588588	ENSG00000188613	0.0271074	0.0262775	0.302353	0.981735
rs7979990	ENSG00000188596	-0.0347259	0.0263059	0.186912	0.981735
rs62286936	ENSG00000156931	-0.0657615	0.0583984	0.260223	0.981735
rs34917868	ENSG00000211956	0.0408624	0.0374236	0.274972	0.981735
rs1078980	ENSG00000138669	0.0355587	0.0331032	0.282833	0.981735
rs1291114	ENSG00000149636	0.049763	0.0440687	0.2589	0.981735
rs56401039	ENSG00000118412	0.0473704	0.0394462	0.229893	0.981735
rs6682701	ENSG00000084073	-0.0344356	0.0265069	0.194006	0.981735
rs6868777	ENSG00000072786	-0.0294246	0.0268313	0.272884	0.981735
rs146795566	ENSG00000171757	0.0508311	0.0485805	0.295497	0.981735
rs7304105	ENSG00000135679	-0.0428071	0.0332109	0.197518	0.981735
rs72978409	ENSG00000042429	0.0334186	0.0287214	0.244704	0.981735
rs62414240	ENSG00000112701	-0.0332678	0.0261339	0.203127	0.981735
rs2267423	ENSG00000225528	-0.0318459	0.0301815	0.291446	0.981735
rs7946327	ENSG00000133816	-0.0274619	0.0267213	0.304169	0.981735
rs3742970	ENSG00000168806	0.048023	0.0459282	0.295827	0.981735
rs76194440	ENSG00000197448	0.0638235	0.0616816	0.300883	0.981735
rs2658954	ENSG00000184613	-0.0485987	0.0384598	0.206466	0.981735
rs757275	ENSG00000162073	-0.0300684	0.0282423	0.287118	0.981735
rs435148	ENSG00000160505	-0.029414	0.0271575	0.278859	0.981735
rs6806	ENSG00000263345	-0.0340127	0.0289397	0.239973	0.981735
rs9512616	ENSG00000122035	0.0453246	0.0411122	0.270353	0.981735
rs2069235	ENSG00000100321	-0.0310284	0.0293826	0.291049	0.981735
rs6803264	ENSG00000145022	-0.0364333	0.0313138	0.244725	0.981735
rs4807567	ENSG00000105251	-0.0319025	0.0271676	0.240376	0.981735
rs7730055	ENSG00000037280	0.043302	0.0402625	0.282243	0.981735
rs13201430	ENSG00000155085	0.034016	0.0264523	0.198567	0.981735
rs77096411	ENSG00000164729	0.044499	0.042911	0.299819	0.981735
rs519989	ENSG00000171488	0.0354524	0.0287618	0.217817	0.981735
rs405720	ENSG00000253234	0.0356261	0.0291793	0.222209	0.981735
rs67594352	ENSG00000185009	-0.0426992	0.0410355	0.298174	0.981735
rs8019750	ENSG00000258289	0.0329274	0.0314825	0.295696	0.981735
rs2863844	ENSG00000132881	0.0376644	0.0288023	0.191082	0.981735
rs7668240	ENSG00000251442	0.0477119	0.0419755	0.255773	0.981735
rs10240790	ENSG00000157224	0.0341445	0.0290223	0.239494	0.981735
rs374645	ENSG00000134086	-0.0664978	0.0505304	0.188279	0.981735
rs75419216	ENSG00000166578	0.0504684	0.042511	0.235251	0.981735
rs77590703	ENSG00000197540	0.0558159	0.0546828	0.30747	0.981735
rs1874343	ENSG00000205356	0.0283998	0.025911	0.273145	0.981735
rs7685429	ENSG00000134962	-0.033749	0.0324362	0.298207	0.981735
rs4877804	ENSG00000165113	0.0306917	0.02726	0.260306	0.981735
rs9927697	ENSG00000140932	-0.0683113	0.0573444	0.233653	0.981735
rs10918263	ENSG00000215838	0.0457223	0.0377356	0.225745	0.981735
rs7135514	ENSG00000135148	0.0421369	0.0377075	0.263885	0.981735
rs7161799	ENSG00000166035	0.0622462	0.0549869	0.257719	0.981735
rs2788148	ENSG00000156650	-0.0390398	0.0306803	0.203307	0.981735
rs7261003	ENSG00000054793	-0.0346861	0.0262913	0.187172	0.981735
rs1997164	ENSG00000160991	-0.0603178	0.0527019	0.252506	0.981735
rs2613217	ENSG00000164949	0.0280082	0.0262983	0.286955	0.981735
rs28370159	ENSG00000143514	0.0465216	0.0426362	0.275306	0.981735
rs1491823	ENSG00000149054	-0.0350459	0.0266652	0.18885	0.981735
rs61856987	ENSG00000173267	-0.040262	0.034209	0.239314	0.981735
rs4669320	ENSG00000115738	0.0349668	0.0285599	0.220925	0.981735
rs1310538	ENSG00000148331	0.0342391	0.028199	0.22477	0.981735
rs9812439	ENSG00000073803	-0.0409413	0.0366872	0.264532	0.981735
rs376167	ENSG00000180914	-0.0362062	0.0292926	0.216551	0.981735
rs6031914	ENSG00000101353	0.0300845	0.0272696	0.270019	0.981735
rs9939255	ENSG00000197302	-0.0328043	0.0279677	0.240917	0.981735
rs2143830	ENSG00000225791	-0.0293532	0.0262239	0.263092	0.981735
rs221796	ENSG00000146830	0.0435261	0.0382908	0.255746	0.981735
rs2243100	ENSG00000108518	-0.0424469	0.0395291	0.282995	0.981735
rs578327	ENSG00000254396	0.037291	0.0310023	0.229134	0.981735
rs34253857	ENSG00000079150	-0.0314048	0.0292973	0.283837	0.981735
rs12617511	ENSG00000228784	-0.0323391	0.0274271	0.238457	0.981735
rs1476399	ENSG00000077585	-0.0349226	0.0272581	0.200231	0.981735
rs3757573	ENSG00000136270	-0.0355008	0.0291901	0.22401	0.981735
rs2241976	ENSG00000125637	-0.0345037	0.0268119	0.198238	0.981735
rs1680529	ENSG00000132141	0.0297391	0.0265011	0.261877	0.981735
rs4641971	ENSG00000171853	-0.034041	0.0268895	0.205629	0.981735
rs2307022	ENSG00000103056	0.0342006	0.0274955	0.21365	0.981735
rs13259143	ENSG00000233609	-0.0291901	0.0274045	0.286893	0.981735
rs3793978	ENSG00000137509	0.0315082	0.028947	0.276474	0.981735
rs11079810	ENSG00000263412	0.0511158	0.0433252	0.238169	0.981735
rs6860540	ENSG00000251405	0.0338639	0.0280129	0.226811	0.981735
rs56370046	ENSG00000124507	-0.0289115	0.0266351	0.277804	0.981735
rs7002650	ENSG00000181135	-0.032777	0.0310366	0.291021	0.981735
rs7025992	ENSG00000136827	0.0291062	0.0277877	0.294978	0.981735
rs5751722	ENSG00000250479	0.0321332	0.0280874	0.252699	0.981735
rs4126689	ENSG00000198216	-0.0343454	0.0276107	0.213631	0.981735
rs7501702	ENSG00000128482	0.0394703	0.0314729	0.209904	0.981735
rs9649911	ENSG00000197265	0.0315299	0.0268357	0.24012	0.981735
rs1391549	ENSG00000136643	0.0357695	0.0285111	0.209731	0.981735
rs1050036	ENSG00000143158	-0.0494866	0.0467273	0.289664	0.981735
rs9310431	ENSG00000154764	-0.0354916	0.0276866	0.199977	0.981735
rs59925771	ENSG00000185920	-0.0551925	0.042271	0.191763	0.981735
rs8182102	ENSG00000153048	0.0313815	0.0261031	0.229377	0.981735
rs7740107	ENSG00000198945	-0.0376642	0.0301623	0.211867	0.981735
rs34494370	ENSG00000141682	-0.0366319	0.0292291	0.210208	0.981735
rs72930659	ENSG00000259799	-0.0518359	0.0419823	0.217037	0.981735
rs112696717	ENSG00000132471	-0.0590002	0.0572045	0.302443	0.981735
rs10403090	ENSG00000142227	0.0298253	0.0259413	0.250352	0.981735
rs7249665	ENSG00000178229	-0.0337785	0.02821	0.231249	0.981735
rs7524403	ENSG00000117592	0.0415181	0.0319882	0.194417	0.981735
rs10952250	ENSG00000127399	-0.0349593	0.0299854	0.24376	0.981735
rs3747562	ENSG00000134283	-0.0273042	0.0263167	0.299577	0.981735
rs9604363	ENSG00000126216	-0.0341503	0.0278131	0.219603	0.981735
rs1202401	ENSG00000170260	-0.0302653	0.0270837	0.263883	0.981735
rs73009852	ENSG00000037757	0.0312997	0.027463	0.254502	0.981735
rs7832357	ENSG00000173334	0.031639	0.0273703	0.247792	0.981735
rs1561997	ENSG00000251994	-0.0271797	0.0265987	0.30694	0.981735
rs9983670	ENSG00000160207	0.0285229	0.0274407	0.298686	0.981735
rs11207933	ENSG00000240563	0.0437141	0.0392975	0.266062	0.981735
rs12466948	ENSG00000260977	0.0316903	0.0257956	0.219351	0.981735
rs4734500	ENSG00000164924	-0.0328936	0.026791	0.219627	0.981735
rs2440009	ENSG00000181610	0.034123	0.0329318	0.300208	0.981735
rs3820571	ENSG00000116984	0.0307015	0.0268201	0.252418	0.981735
rs13031794	ENSG00000123600	-0.037649	0.0303964	0.215593	0.981735
rs7042968	ENSG00000138835	0.0413004	0.0362739	0.254975	0.981735
rs2290330	ENSG00000185880	-0.0405621	0.0377568	0.282777	0.981735
rs12369114	ENSG00000167535	-0.0462283	0.03625	0.202318	0.981735
rs7104019	ENSG00000142102	0.0391626	0.0318698	0.219233	0.981735
rs13293564	ENSG00000198722	0.0293172	0.0272805	0.282617	0.981735
rs314360	ENSG00000196411	-0.0275894	0.0265389	0.298619	0.981735
rs11180511	ENSG00000180481	-0.0328844	0.0273972	0.230126	0.981735
rs11168371	ENSG00000240399	-0.0403693	0.0332846	0.225284	0.981735
rs2232997	ENSG00000178982	-0.0599216	0.0464449	0.197095	0.981735
rs2273514	ENSG00000119632	0.0450179	0.0349455	0.197767	0.981735
rs12886066	ENSG00000165861	0.0371276	0.0345376	0.282467	0.981735
rs1042546	ENSG00000025800	-0.0594838	0.0548967	0.27865	0.981735
rs12693170	ENSG00000163492	0.0344075	0.0295369	0.244154	0.981735
rs344071	ENSG00000197980	-0.0437618	0.0332376	0.188063	0.981735
rs55870241	ENSG00000154451	-0.0340667	0.0266272	0.200859	0.981735
rs939108	ENSG00000234776	0.0613874	0.0556396	0.269997	0.981735
rs11212751	ENSG00000178105	-0.0501479	0.038633	0.19437	0.981735
rs2100077	ENSG00000172845	-0.0276458	0.0260019	0.28777	0.981735
rs9469955	ENSG00000146197	0.0416504	0.0349566	0.233559	0.981735
rs13088702	ENSG00000114013	-0.0639028	0.0501705	0.202867	0.981735
rs4894	ENSG00000128272	0.0341614	0.0290869	0.240306	0.981735
rs66512504	ENSG00000228329	-0.0473682	0.0431318	0.272199	0.981735
rs4006430	ENSG00000116962	-0.0399222	0.0316102	0.206706	0.981735
rs113018527	ENSG00000100027	0.0442333	0.0336899	0.189302	0.981735
rs6850908	ENSG00000163956	-0.0384544	0.0313271	0.219728	0.981735
rs61244481	ENSG00000133398	-0.0423504	0.0390993	0.278832	0.981735
rs74466763	ENSG00000212670	-0.0582648	0.0529056	0.270858	0.981735
rs7046875	ENSG00000197958	0.0291235	0.0263058	0.268336	0.981735
rs34520435	ENSG00000151914	0.0391175	0.0327897	0.232973	0.981735
rs62262114	ENSG00000164078	-0.0306859	0.026488	0.246761	0.981735
rs10406595	ENSG00000072071	-0.0327747	0.0311618	0.292996	0.981735
rs6571921	ENSG00000165355	-0.0314792	0.0268094	0.240416	0.981735
rs17675223	ENSG00000126775	-0.0335278	0.0274681	0.222332	0.981735
rs12440601	ENSG00000264109	0.0321001	0.0261243	0.219266	0.981735
rs10020297	ENSG00000145425	-0.0614328	0.0472536	0.193682	0.981735
rs62038694	ENSG00000198417	-0.0296876	0.0268736	0.269375	0.981735
rs12650650	ENSG00000243417	-0.0278125	0.0270071	0.303177	0.981735
rs941207	ENSG00000196531	0.0344344	0.029126	0.2372	0.981735
rs59483310	ENSG00000227603	0.0375074	0.0355604	0.291626	0.981735
rs2320237	ENSG00000158825	-0.0404878	0.0395611	0.306191	0.981735
rs9289332	ENSG00000242551	0.0286125	0.0272082	0.293064	0.981735
rs17516758	ENSG00000138193	0.0404892	0.0359677	0.26038	0.981735
rs7790880	ENSG00000009335	-0.0287133	0.0279294	0.304002	0.981735
rs8023845	ENSG00000104081	0.0398961	0.0333711	0.231978	0.981735
rs11051387	ENSG00000139146	-0.0343025	0.0296677	0.247684	0.981735
rs8193	ENSG00000026508	0.0311384	0.0285055	0.274762	0.981735
rs17774171	ENSG00000141294	-0.0273142	0.0260109	0.293757	0.981735
rs2793265	ENSG00000227355	0.0282955	0.0269037	0.293009	0.981735
rs35772309	ENSG00000204262	-0.0335417	0.0288376	0.244873	0.981735
rs1865841	ENSG00000141698	-0.0316551	0.0303549	0.297111	0.981735
rs113337161	ENSG00000116032	-0.0597008	0.0502741	0.235125	0.981735
rs7915239	ENSG00000253068	0.0377611	0.0366858	0.303419	0.981735
rs900615	ENSG00000186635	0.0289797	0.0267587	0.278898	0.981735
rs4804209	ENSG00000105612	0.0375846	0.0309434	0.224607	0.981735
rs10964500	ENSG00000080503	-0.0352379	0.0316667	0.265896	0.981735
rs9606839	ENSG00000100100	-0.0319212	0.0294222	0.278038	0.981735
rs806795	ENSG00000198518	-0.0274665	0.0267831	0.305206	0.981735
rs10151922	ENSG00000100614	-0.044326	0.0355859	0.213008	0.981735
rs4834255	ENSG00000073331	-0.0315878	0.0278691	0.257124	0.981735
rs2089081	ENSG00000143387	0.0326785	0.0260778	0.210262	0.981735
rs76592099	ENSG00000153558	-0.0468373	0.036483	0.199309	0.981735
rs55912101	ENSG00000188389	-0.0306445	0.0278432	0.271156	0.981735
rs146234068	ENSG00000267708	0.0652307	0.0499812	0.19196	0.981735
rs11684486	ENSG00000240356	-0.0335985	0.0266951	0.208275	0.981735
rs2146931	ENSG00000227051	-0.0376199	0.0317327	0.235906	0.981735
rs2812224	ENSG00000204977	-0.0393944	0.0349904	0.260315	0.981735
rs9952485	ENSG00000166401	-0.0383709	0.0307739	0.212547	0.981735
rs17726276	ENSG00000167578	-0.0285069	0.0260741	0.274351	0.981735
rs55715426	ENSG00000132475	0.0452454	0.0397328	0.254904	0.981735
rs2847773	ENSG00000240834	-0.0568249	0.0482525	0.239071	0.981735
rs374827	ENSG00000163362	0.0293241	0.0266621	0.271491	0.981735
rs2303448	ENSG00000213614	0.0621317	0.0568532	0.274552	0.981735
rs11720061	ENSG00000173230	0.0313579	0.0282011	0.266254	0.981735
rs11710604	ENSG00000169282	-0.0330449	0.0288734	0.252521	0.981735
rs570680	ENSG00000111181	0.0294675	0.0274198	0.282606	0.981735
rs202491	ENSG00000234282	0.0339404	0.0279738	0.225116	0.981735
rs7725607	ENSG00000236882	0.0305085	0.0266457	0.252316	0.981735
rs876663	ENSG00000136935	-0.0285601	0.0267247	0.285304	0.981735
rs7905680	ENSG00000166189	0.0372323	0.0341312	0.275424	0.981735
rs7861783	ENSG00000167113	0.0652683	0.0562049	0.245632	0.981735
rs10917382	ENSG00000088280	-0.0421668	0.0330092	0.201554	0.981735
rs11150949	ENSG00000263982	0.0444215	0.036668	0.22582	0.981735
rs60476496	ENSG00000171766	0.0385042	0.0298039	0.196488	0.981735
rs34962646	ENSG00000186812	-0.0330505	0.0272519	0.225312	0.981735
rs1887094	ENSG00000117519	-0.028038	0.0266483	0.292818	0.981735
rs7526739	ENSG00000054118	-0.0532711	0.0417766	0.20236	0.981735
rs7764633	ENSG00000111802	-0.0345965	0.0286355	0.22708	0.981735
rs2232044	ENSG00000121931	-0.0355434	0.0301915	0.239185	0.981735
rs9935526	ENSG00000065057	-0.0473513	0.0390112	0.224927	0.981735
rs8074177	ENSG00000159111	0.0376948	0.0340792	0.268776	0.981735
rs13021969	ENSG00000124380	0.0409882	0.0309934	0.186111	0.981735
rs12596141	ENSG00000133392	0.0358139	0.0291413	0.219181	0.981735
rs10876169	ENSG00000139629	0.0344315	0.026496	0.193875	0.981735
rs35740980	ENSG00000170889	0.0316197	0.0276817	0.253439	0.981735
rs6461610	ENSG00000105877	0.0448856	0.0349238	0.198809	0.981735
rs4665850	ENSG00000084754	0.041483	0.0338997	0.221164	0.981735
rs6813563	ENSG00000164039	0.0289332	0.0262509	0.270475	0.981735
rs2301787	ENSG00000251580	-0.0448652	0.0359678	0.212361	0.981735
rs385076	ENSG00000119820	0.0308039	0.0272304	0.258051	0.981735
rs2294687	ENSG00000112308	-0.0407317	0.0331777	0.219665	0.981735
rs6811634	ENSG00000182552	-0.0307897	0.0278704	0.269361	0.981735
rs57373962	ENSG00000218052	-0.0273441	0.0259325	0.29177	0.981735
rs9915388	ENSG00000171861	0.047674	0.0414931	0.250665	0.981735
rs10002139	ENSG00000138678	-0.0325652	0.0310239	0.293952	0.981735
rs4611290	ENSG00000069493	-0.0386953	0.0370186	0.295974	0.981735
rs12614206	ENSG00000163482	-0.0289982	0.027905	0.298807	0.981735
rs8058928	ENSG00000156860	0.0313228	0.0302279	0.300184	0.981735
rs8016939	ENSG00000255569	-0.0324348	0.0277105	0.2419	0.981735
rs389260	ENSG00000170542	-0.0279832	0.0263522	0.288372	0.981735
rs11150614	ENSG00000261245	0.0357572	0.0279228	0.200444	0.981735
rs12213892	ENSG00000112414	0.0343142	0.0335374	0.306316	0.981735
rs12240404	ENSG00000151474	-0.0442267	0.0403071	0.272625	0.981735
rs16850862	ENSG00000124882	-0.0345113	0.0311379	0.267807	0.981735
rs6950505	ENSG00000106443	0.0451604	0.0382953	0.238388	0.981735
rs12921174	ENSG00000129925	-0.0311353	0.0274161	0.256194	0.981735
rs6604739	ENSG00000171161	-0.0481514	0.0364289	0.186341	0.981735
rs12052092	ENSG00000237118	0.0379342	0.0289571	0.190293	0.981735
rs3798554	ENSG00000225339	-0.0453523	0.038624	0.240411	0.981735
rs36060503	ENSG00000133454	-0.0451346	0.0395083	0.253378	0.981735
rs55987246	ENSG00000125870	-0.0355643	0.0306155	0.245474	0.981735
rs758335	ENSG00000140986	-0.0399849	0.0338222	0.237219	0.981735
rs11147024	ENSG00000247077	-0.0540355	0.043557	0.214864	0.981735
rs13415839	ENSG00000135931	0.0305865	0.0298108	0.304966	0.981735
rs10883047	ENSG00000138131	-0.0297019	0.0271494	0.274037	0.981735
rs36053285	ENSG00000270127	-0.0284719	0.0270459	0.292555	0.981735
rs231545	ENSG00000211598	0.155866	0.143568	0.279581	0.981735
rs2280160	ENSG00000239653	-0.0311415	0.026944	0.247863	0.981735
rs881758	ENSG00000076356	0.0315664	0.0298654	0.290619	0.981735
rs8018910	ENSG00000211967	-0.0483287	0.0404846	0.232702	0.981735
rs1535786	ENSG00000186184	0.0273575	0.0265977	0.30377	0.981735
rs6453217	ENSG00000145703	-0.0270242	0.0265055	0.308017	0.981735
rs34032470	ENSG00000183955	-0.0356362	0.0285768	0.212486	0.981735
rs778686	ENSG00000241258	0.0316339	0.0275286	0.250596	0.981735
rs15714	ENSG00000139908	-0.0452925	0.0416581	0.277019	0.981735
rs73230134	ENSG00000173588	-0.0458289	0.0363322	0.207271	0.981735
rs11547373	ENSG00000268339	-0.0363985	0.0281158	0.195564	0.981735
rs6467595	ENSG00000243317	-0.0364254	0.0326117	0.264111	0.981735
rs2163388	ENSG00000178075	-0.0359602	0.0297128	0.226277	0.981735
rs1326800	ENSG00000153714	0.0435901	0.0411064	0.289039	0.981735
rs9749456	ENSG00000152475	-0.0306679	0.0260739	0.239613	0.981735
rs10988703	ENSG00000106799	0.0380223	0.0361894	0.293507	0.981735
rs7894027	ENSG00000175470	-0.0355912	0.0286331	0.213964	0.981735
rs12491	ENSG00000139496	0.0332197	0.0291816	0.255056	0.981735
rs11626707	ENSG00000259153	0.0274428	0.0267025	0.304164	0.981735
rs2723636	ENSG00000110169	0.0459945	0.0361516	0.203379	0.981735
rs2996295	ENSG00000155380	-0.0349245	0.0265315	0.188162	0.981735
rs587225	ENSG00000114812	-0.0327516	0.0273599	0.231377	0.981735
rs4435306	ENSG00000237575	0.0323818	0.0256742	0.207316	0.981735
rs9590640	ENSG00000102763	0.0316804	0.0254675	0.213616	0.981735
rs2496652	ENSG00000137166	-0.0349961	0.0308277	0.256377	0.981735
rs4910827	ENSG00000258659	0.0369383	0.0295429	0.21128	0.981735
rs35375862	ENSG00000162650	-0.0449592	0.0341175	0.187682	0.981735
rs10971957	ENSG00000164978	-0.0311698	0.0259968	0.230629	0.981735
rs10208	ENSG00000260793	-0.0311956	0.0301011	0.30012	0.981735
rs9962905	ENSG00000130856	-0.0321341	0.0273451	0.240038	0.981735
rs12950704	ENSG00000121083	-0.0293672	0.0285704	0.304086	0.981735
rs12422620	ENSG00000166532	-0.0299189	0.0286317	0.296128	0.981735
rs12058824	ENSG00000173372	-0.0539177	0.0494066	0.275228	0.981735
rs71638873	ENSG00000169641	0.0457759	0.0374081	0.221168	0.981735
rs147003567	ENSG00000197879	-0.0627432	0.0556804	0.2599	0.981735
rs961562	ENSG00000158485	-0.0342117	0.0264709	0.196312	0.981735
rs4768697	ENSG00000257261	-0.0653731	0.0548414	0.233544	0.981735
rs9986382	ENSG00000182952	0.0297138	0.0258137	0.249791	0.981735
rs709226	ENSG00000257242	0.0276521	0.0262453	0.292152	0.981735
rs17631716	ENSG00000163815	-0.030957	0.0296607	0.296708	0.981735
rs1867780	ENSG00000140368	-0.0350028	0.0297879	0.240064	0.981735
rs1529712	ENSG00000130669	-0.0281731	0.0267457	0.292259	0.981735
rs13298567	ENSG00000187764	-0.0460788	0.0358534	0.198823	0.981735
rs3779518	ENSG00000164815	-0.0305471	0.0268452	0.255255	0.981735
rs2180311	ENSG00000231050	0.0272473	0.0263622	0.301421	0.981735
rs35186234	ENSG00000120254	0.0395998	0.0371448	0.286471	0.981735
rs62134736	ENSG00000250565	-0.0326369	0.0298673	0.274603	0.981735
rs2367331	ENSG00000251578	-0.0390743	0.0351216	0.265996	0.981735
rs112717579	ENSG00000172086	0.038375	0.0351517	0.275056	0.981735
rs2899212	ENSG00000133424	-0.030568	0.0281589	0.277766	0.981735
rs1724125	ENSG00000188886	-0.0352397	0.0281485	0.210699	0.981735
rs72774620	ENSG00000263326	-0.0338243	0.0281489	0.229608	0.981735
rs62012365	ENSG00000103657	-0.0448248	0.034614	0.195426	0.981735
rs1131017	ENSG00000197728	0.0311163	0.0265813	0.24185	0.981735
rs11669696	ENSG00000269656	-0.0323189	0.0267538	0.22714	0.981735
rs1127888	ENSG00000167670	-0.0352429	0.0317546	0.267154	0.981735
rs6965569	ENSG00000213542	0.0434068	0.0377036	0.249717	0.981735
rs17050838	ENSG00000145391	0.030821	0.0266603	0.24775	0.981735
rs7125402	ENSG00000162174	0.044178	0.0390037	0.257448	0.981735
rs71525756	ENSG00000249898	0.0589667	0.0488597	0.227584	0.981735
rs3818147	ENSG00000167895	-0.0300763	0.0292517	0.303945	0.981735
rs196904	ENSG00000263899	0.0378774	0.0366203	0.301069	0.981735
rs11662345	ENSG00000184828	0.0369239	0.0320401	0.24924	0.981735
rs7915589	ENSG00000138107	0.0332948	0.0274148	0.22466	0.981735
rs7942717	ENSG00000221968	-0.0592861	0.051509	0.249832	0.981735
rs3893728	ENSG00000160961	-0.0287475	0.0280076	0.30478	0.981735
rs9482630	ENSG00000111907	0.037992	0.0355917	0.285862	0.981735
rs45491295	ENSG00000177191	0.0483703	0.040509	0.232549	0.981735
rs6725552	ENSG00000153107	-0.0295359	0.0275025	0.282941	0.981735
rs2910411	ENSG00000105220	-0.0560719	0.0532048	0.292021	0.981735
rs11033637	ENSG00000135362	-0.0281659	0.0257099	0.273376	0.981735
rs34954129	ENSG00000198826	0.0362147	0.030691	0.238105	0.981735
rs56347941	ENSG00000088543	-0.0514961	0.0437611	0.239388	0.981735
rs221061	ENSG00000142632	-0.0351109	0.0304132	0.248404	0.981735
rs12798200	ENSG00000149571	0.0296793	0.0270589	0.272801	0.981735
rs10246242	ENSG00000260336	-0.0493442	0.0460747	0.284276	0.981735
rs76211352	ENSG00000095066	0.0517971	0.0460007	0.260255	0.981735
rs1889114	ENSG00000044459	-0.0297547	0.0269529	0.269705	0.981735
rs79037865	ENSG00000157429	-0.0676048	0.0563165	0.230064	0.981735
rs4386252	ENSG00000249115	0.0532447	0.0403535	0.187119	0.981735
rs4783352	ENSG00000260306	-0.0381251	0.0339489	0.261524	0.981735
rs12746483	ENSG00000217801	0.0330155	0.029317	0.260192	0.981735
rs11618459	ENSG00000121390	-0.0578114	0.0446909	0.195912	0.981735
rs8072584	ENSG00000141556	0.0356936	0.033099	0.280948	0.981735
rs9963	ENSG00000231123	-0.0369125	0.0328956	0.261907	0.981735
rs12024909	ENSG00000117242	-0.0401745	0.031761	0.206007	0.981735
rs530405	ENSG00000214659	-0.0415389	0.0334854	0.214887	0.981735
rs11830289	ENSG00000135472	0.0415425	0.0352383	0.238533	0.981735
rs798726	ENSG00000174137	0.0433913	0.0334171	0.194227	0.981735
rs6495442	ENSG00000259287	0.0373259	0.0341137	0.273974	0.981735
rs7132644	ENSG00000214700	-0.0443218	0.0340777	0.193494	0.981735
rs6799206	ENSG00000163900	-0.0312303	0.027108	0.249387	0.981735
rs4711078	ENSG00000168405	-0.0346924	0.0317219	0.274202	0.981735
rs10096524	ENSG00000071894	-0.028326	0.0267418	0.289577	0.981735
rs2551949	ENSG00000118260	0.0439004	0.034419	0.202243	0.981735
rs10833728	ENSG00000171714	-0.0391509	0.0321948	0.224058	0.981735
rs1535822	ENSG00000135315	0.0287176	0.0267411	0.282949	0.981735
rs870186	ENSG00000130222	0.03237	0.0263201	0.218849	0.981735
rs6693202	ENSG00000231581	0.0394386	0.0384597	0.305234	0.981735
rs11235972	ENSG00000175564	0.0358623	0.0303658	0.237694	0.981735
rs1065206	ENSG00000048162	0.0558534	0.049809	0.26223	0.981735
rs2364515	ENSG00000183977	-0.0353066	0.0320927	0.27136	0.981735
rs17355357	ENSG00000159461	0.0378028	0.0302626	0.211706	0.981735
rs630337	ENSG00000259984	0.027712	0.0271118	0.3068	0.981735
rs12152493	ENSG00000227398	0.0338193	0.026853	0.207977	0.981735
rs5997846	ENSG00000237977	0.0317856	0.0259258	0.220289	0.981735
rs3810115	ENSG00000268225	-0.0345556	0.0276739	0.211885	0.981735
rs143517257	ENSG00000267565	-0.0441831	0.0359518	0.219188	0.981735
rs7196424	ENSG00000103111	0.0319305	0.0255947	0.212298	0.981735
rs170313	ENSG00000083454	-0.0289741	0.0261703	0.268327	0.981735
rs16943885	ENSG00000090863	0.0733442	0.0650863	0.259887	0.981735
rs10796941	ENSG00000160752	0.0320634	0.0300196	0.285572	0.981735
rs77153520	ENSG00000158050	-0.0342893	0.0278322	0.218048	0.981735
rs13326736	ENSG00000114554	-0.0526178	0.0488823	0.281829	0.981735
rs62140208	ENSG00000143924	-0.0273934	0.0268136	0.307042	0.981735
rs9990752	ENSG00000237765	-0.0267349	0.025309	0.290901	0.981735
rs3742819	ENSG00000177465	-0.0310396	0.0261133	0.234673	0.981735
rs10433573	ENSG00000151092	0.03323	0.0275951	0.22861	0.981735
rs2306363	ENSG00000213445	0.0340956	0.032815	0.298879	0.981735
rs2786189	ENSG00000164506	-0.0282081	0.0270439	0.297012	0.981735
rs75972122	ENSG00000162571	0.0435487	0.0394575	0.26982	0.981735
rs2273782	ENSG00000107018	0.0364196	0.0320228	0.255505	0.981735
rs4310926	ENSG00000108576	0.0278764	0.0265396	0.293635	0.981735
rs111664461	ENSG00000115808	-0.0359334	0.0293362	0.220717	0.981735
rs2272300	ENSG00000139626	0.0629358	0.0547251	0.250224	0.981735
rs7712401	ENSG00000064652	-0.0282443	0.026542	0.287355	0.981735
rs10228951	ENSG00000243554	0.0347853	0.0264493	0.188557	0.981735
rs10777456	ENSG00000257345	-0.0509753	0.0392639	0.194296	0.981735
rs12630667	ENSG00000197385	-0.0353149	0.0319928	0.269755	0.981735
rs72794132	ENSG00000198624	0.0422411	0.0346189	0.222498	0.981735
rs11692131	ENSG00000135960	-0.0388438	0.0301127	0.197184	0.981735
rs34196120	ENSG00000080573	-0.0295389	0.0267291	0.269198	0.981735
rs2611512	ENSG00000204149	0.028061	0.0267952	0.295076	0.981735
rs12613853	ENSG00000155636	0.0293925	0.0269072	0.274762	0.981735
rs685441	ENSG00000092931	0.0556746	0.0480718	0.246895	0.981735
rs7161243	ENSG00000081181	0.0358621	0.0307167	0.243099	0.981735
rs6723457	ENSG00000068784	0.0287299	0.0260326	0.269852	0.981735
rs17198981	ENSG00000092067	0.0400485	0.0349148	0.251461	0.981735
rs35242716	ENSG00000135002	0.0379682	0.0357764	0.288658	0.981735
rs740214	ENSG00000175600	0.0511921	0.0412258	0.214428	0.981735
rs11145951	ENSG00000214402	0.0347509	0.0264667	0.189284	0.981735
rs13115644	ENSG00000251432	-0.0308838	0.0274703	0.260994	0.981735
rs62116961	ENSG00000105771	-0.0282143	0.0274941	0.304885	0.981735
rs712004	ENSG00000201441	0.0341817	0.0294212	0.245409	0.981735
rs8106469	ENSG00000104879	0.035499	0.0288957	0.21935	0.981735
rs2306386	ENSG00000160959	-0.0313634	0.0265319	0.237261	0.981735
rs916416	ENSG00000103266	0.0284647	0.026582	0.284336	0.981735
rs2304678	ENSG00000138073	0.0427336	0.0364814	0.241542	0.981735
rs558198	ENSG00000080007	0.0308637	0.0267573	0.248813	0.981735
rs9978104	ENSG00000160201	0.0528348	0.0465844	0.256814	0.981735
rs35955721	ENSG00000267226	-0.0302544	0.0266251	0.255919	0.981735
rs11191649	ENSG00000156374	-0.0295854	0.026057	0.256296	0.981735
rs28620239	ENSG00000196188	-0.0883932	0.0674888	0.190687	0.981735
rs8101703	ENSG00000142002	-0.0319994	0.030757	0.298244	0.981735
rs3746559	ENSG00000240849	-0.0364328	0.0296209	0.218808	0.981735
rs10122788	ENSG00000196814	0.0270598	0.026516	0.30757	0.981735
rs28707162	ENSG00000020577	-0.0381833	0.0369793	0.301896	0.981735
rs4959753	ENSG00000261015	0.0372591	0.0310169	0.229751	0.981735
rs1005254	ENSG00000197016	-0.0360146	0.0291953	0.217461	0.981735
rs8049439	ENSG00000178952	-0.0308998	0.0265887	0.245273	0.981735
rs2167338	ENSG00000176209	0.0346738	0.0264916	0.190685	0.981735
rs9535676	ENSG00000224892	0.0385671	0.0334715	0.249318	0.981735
rs35071395	ENSG00000125733	-0.0381506	0.0306506	0.213345	0.981735
rs10899051	ENSG00000166435	-0.0321125	0.0281746	0.254478	0.981735
rs5753103	ENSG00000099999	-0.0275614	0.0262595	0.294	0.981735
rs6929517	ENSG00000233967	-0.0284403	0.0261325	0.276547	0.981735
rs1180943	ENSG00000162396	0.0301551	0.0271574	0.266926	0.981735
rs4813644	ENSG00000125817	-0.0332543	0.0274363	0.225588	0.981735
rs34885706	ENSG00000196557	-0.0357645	0.0299057	0.231828	0.981735
rs30986	ENSG00000167967	-0.032212	0.0271907	0.236244	0.981735
rs34653836	ENSG00000180398	-0.0385156	0.0362301	0.287831	0.981735
rs2233921	ENSG00000123415	-0.0317109	0.026936	0.239184	0.981735
rs376751	ENSG00000021574	0.0355003	0.0293128	0.225961	0.981735
rs36155743	ENSG00000198355	0.0287789	0.0281936	0.307453	0.981735
rs9427094	ENSG00000160710	0.0337094	0.0257324	0.190299	0.981735
rs112905563	ENSG00000164087	-0.0670564	0.0521463	0.19857	0.981735
rs34536648	ENSG00000037749	0.0324028	0.0268646	0.227856	0.981735
rs2267076	ENSG00000128271	0.0286449	0.0278098	0.303082	0.981735
rs3934682	ENSG00000187609	-0.0446193	0.0349647	0.202076	0.981735
rs1291133	ENSG00000101347	0.0310124	0.0278048	0.264788	0.981735
rs10419004	ENSG00000204514	0.0313725	0.027459	0.25333	0.981735
rs13000543	ENSG00000088179	-0.0315351	0.0271336	0.245249	0.981735
rs4310977	ENSG00000161643	0.0387871	0.03281	0.237234	0.981735
rs1713997	ENSG00000084092	-0.0370944	0.0291345	0.203044	0.981735
rs111759027	ENSG00000135074	0.0593358	0.0554987	0.285096	0.981735
rs6504179	ENSG00000266173	-0.0338137	0.0282981	0.232218	0.981735
rs12023978	ENSG00000186056	0.0382228	0.0369265	0.300706	0.981735
rs17165056	ENSG00000164904	0.0446789	0.0415914	0.282807	0.981735
rs2170002	ENSG00000260661	-0.0367981	0.0312461	0.239017	0.981735
rs112008468	ENSG00000153574	-0.0460811	0.0431785	0.28596	0.981735
rs137122	ENSG00000100227	-0.0288568	0.0280529	0.303726	0.981735
rs8121408	ENSG00000212232	-0.0362319	0.0308623	0.240496	0.981735
rs2515609	ENSG00000165029	-0.0394706	0.0334962	0.238748	0.981735
rs771201	ENSG00000143412	0.0282312	0.027395	0.302848	0.981735
rs7809151	ENSG00000174945	-0.0413434	0.0354868	0.2441	0.981735
rs3927457	ENSG00000078401	0.048091	0.0365609	0.188489	0.981735
rs60676515	ENSG00000260300	0.0435536	0.0359994	0.226437	0.981735
rs11117354	ENSG00000172530	0.0366149	0.0289249	0.205664	0.981735
rs1789164	ENSG00000149716	0.0345677	0.0287452	0.229245	0.981735
rs427428	ENSG00000070950	-0.043056	0.0358784	0.230214	0.981735
rs2112920	ENSG00000266916	-0.0418199	0.035975	0.245138	0.981735
rs56310877	ENSG00000144711	-0.0402642	0.0334381	0.228633	0.981735
rs58958230	ENSG00000173818	0.03437	0.0266386	0.197072	0.981735
rs72853662	ENSG00000183826	0.0487585	0.0477439	0.30722	0.981735
rs7248145	ENSG00000269560	-0.029996	0.0292214	0.304736	0.981735
rs10818759	ENSG00000186130	-0.0465804	0.041769	0.26486	0.981735
rs12092989	ENSG00000162496	-0.0323966	0.0273078	0.235581	0.981735
rs7527271	ENSG00000158748	0.0309472	0.0279933	0.269024	0.981735
rs1049302	ENSG00000122034	0.0365163	0.0315497	0.247194	0.981735
rs131805	ENSG00000130489	-0.0373223	0.0313374	0.233756	0.981735
rs3131586	ENSG00000138600	-0.0355276	0.0269202	0.187026	0.981735
rs11678116	ENSG00000143869	-0.0308318	0.0276471	0.264859	0.981735
rs11542583	ENSG00000132603	0.0318135	0.0280463	0.256752	0.981735
rs2298881	ENSG00000012061	-0.0483795	0.0464654	0.297871	0.981735
rs175425	ENSG00000119638	-0.0321007	0.0264701	0.225337	0.981735
rs2665104	ENSG00000140598	0.0349596	0.03313	0.29141	0.981735
rs12998625	ENSG00000085449	0.0315698	0.0266904	0.236979	0.981735
rs55941206	ENSG00000074590	-0.0594739	0.0469754	0.205591	0.981735
rs9688496	ENSG00000080546	0.0508225	0.0390704	0.193432	0.981735
rs10016884	ENSG00000164022	-0.0384545	0.0317011	0.225214	0.981735
rs72840237	ENSG00000266601	-0.0292254	0.0259822	0.260756	0.981735
rs6712411	ENSG00000163166	0.0340775	0.0319397	0.286089	0.981735
rs1916006	ENSG00000133574	-0.0320161	0.027032	0.23636	0.981735
rs12766193	ENSG00000136758	-0.0441122	0.0351921	0.210135	0.981735
rs1473901	ENSG00000127837	0.0291596	0.0272496	0.284666	0.981735
rs2539336	ENSG00000233297	0.0451366	0.0372739	0.226015	0.981735
rs74982598	ENSG00000101210	-0.0574958	0.0450065	0.201527	0.981735
rs34934263	ENSG00000117215	-0.0314163	0.0283479	0.267849	0.981735
rs2523174	ENSG00000188305	0.0391651	0.0314337	0.21288	0.981735
rs45545932	ENSG00000086544	-0.0450311	0.0377184	0.232623	0.981735
rs9353559	ENSG00000220267	0.0308694	0.0263516	0.241516	0.981735
rs36144291	ENSG00000064393	-0.0382419	0.0333737	0.251943	0.981735
rs71414642	ENSG00000169629	0.0398763	0.0345918	0.249099	0.981735
rs9919709	ENSG00000084444	0.02839	0.0268935	0.291218	0.981735
rs55936726	ENSG00000035115	-0.0285121	0.0271893	0.294425	0.981735
rs507126	ENSG00000215841	0.0678318	0.0522072	0.19395	0.981735
rs2292426	ENSG00000145476	0.0366723	0.0277449	0.186348	0.981735
rs2304426	ENSG00000179061	0.0336413	0.0273667	0.219066	0.981735
rs9461856	ENSG00000213588	-0.0331057	0.0267474	0.215919	0.981735
rs13020991	ENSG00000087338	-0.0340697	0.0306474	0.266372	0.981735
rs73141740	ENSG00000154978	-0.0515258	0.0445771	0.247824	0.981735
rs2072816	ENSG00000205853	-0.0300793	0.0289456	0.298812	0.981735
rs6681928	ENSG00000153936	-0.0346037	0.032329	0.284545	0.981735
rs1264902	ENSG00000085465	0.0288244	0.0266878	0.280203	0.981735
rs73224403	ENSG00000104689	-0.0350698	0.0317682	0.269716	0.981735
rs851996	ENSG00000091831	0.033395	0.0263108	0.204453	0.981735
rs9392465	ENSG00000137267	0.0316804	0.0281666	0.260787	0.981735
rs2836815	ENSG00000235888	-0.0341871	0.0271917	0.208758	0.981735
rs10832918	ENSG00000110768	-0.0320573	0.0266296	0.228757	0.981735
rs820190	ENSG00000204323	-0.033876	0.0280205	0.226772	0.981735
rs35828848	ENSG00000185187	-0.0439943	0.0366172	0.229668	0.981735
rs876200	ENSG00000142182	-0.0349859	0.0331434	0.291242	0.981735
rs2582093	ENSG00000180834	0.0306777	0.029052	0.291075	0.981735
rs654213	ENSG00000111912	-0.0296237	0.0268478	0.269947	0.981735
rs9474369	ENSG00000112146	-0.0612483	0.0513644	0.233191	0.981735
rs7014597	ENSG00000164929	0.043351	0.03423	0.205449	0.981735
rs1545837	ENSG00000147439	0.0271328	0.0263798	0.303779	0.981735
rs12950646	ENSG00000167863	-0.0444146	0.0365132	0.223931	0.981735
rs180279	ENSG00000127920	0.0515202	0.0432927	0.234125	0.981735
rs35759606	ENSG00000075702	0.0417516	0.0376992	0.268172	0.981735
rs412822	ENSG00000213995	-0.0448241	0.0357363	0.209832	0.981735
rs11897827	ENSG00000237576	0.0315732	0.0300635	0.293704	0.981735
rs8066511	ENSG00000266638	0.0317017	0.0288701	0.272273	0.981735
rs10915920	ENSG00000163041	0.0275528	0.0261698	0.292499	0.981735
rs4983546	ENSG00000184990	-0.0345717	0.027739	0.212747	0.981735
rs2158799	ENSG00000153814	-0.029529	0.0277242	0.286919	0.981735
rs56339212	ENSG00000205209	-0.034164	0.0281764	0.225419	0.981735
rs1016849	ENSG00000132704	0.0439083	0.0377735	0.245165	0.981735
rs76203336	ENSG00000059588	0.031661	0.0262694	0.228208	0.981735
rs2853231	ENSG00000048392	0.0362492	0.030394	0.233105	0.981735
rs9380614	ENSG00000137168	-0.0297638	0.0291732	0.307696	0.981735
rs66496607	ENSG00000141569	-0.0395404	0.0363275	0.27649	0.981735
rs17813964	ENSG00000226266	0.0550249	0.0447812	0.219264	0.981735
rs13387578	ENSG00000223884	0.0370266	0.0320949	0.248733	0.981735
rs9368476	ENSG00000241549	0.0484674	0.0399471	0.225116	0.981735
rs17700376	ENSG00000108107	0.0352006	0.0290641	0.225941	0.981735
rs57983679	ENSG00000100228	0.0413797	0.0357556	0.247264	0.981735
rs6935076	ENSG00000137261	-0.0319931	0.026942	0.235136	0.981735
rs6855882	ENSG00000129128	-0.0350087	0.0307679	0.255285	0.981735
rs2965220	ENSG00000179115	-0.0278015	0.0270247	0.303685	0.981735
rs1000675	ENSG00000224635	0.0335085	0.0326277	0.304506	0.981735
rs1268339	ENSG00000162572	-0.04113	0.0385173	0.285685	0.981735
rs6590128	ENSG00000203306	0.0304656	0.029765	0.30614	0.981735
rs1217394	ENSG00000134262	-0.0327657	0.0287793	0.254997	0.981735
rs7303869	ENSG00000075415	-0.0610563	0.0557184	0.273256	0.981735
rs4930603	ENSG00000132749	0.0317268	0.0276267	0.250892	0.981735
rs236444	ENSG00000124772	-0.0380804	0.0305597	0.212828	0.981735
rs56967930	ENSG00000186318	-0.0376126	0.0339703	0.268289	0.981735
rs7970534	ENSG00000022840	0.0294689	0.0279835	0.29239	0.981735
rs4726606	ENSG00000188037	-0.0342197	0.0268527	0.202641	0.981735
rs12625484	ENSG00000233895	0.0356127	0.0335392	0.288405	0.981735
rs10256996	ENSG00000122550	-0.0325152	0.0270911	0.230151	0.981735
rs2440161	ENSG00000142494	0.0355357	0.0297384	0.232207	0.981735
rs2770150	ENSG00000136869	-0.031282	0.0291229	0.282849	0.981735
rs2314338	ENSG00000171475	-0.0344795	0.0311663	0.268684	0.981735
rs2093939	ENSG00000102804	0.0496193	0.0419027	0.236448	0.981735
rs2269733	ENSG00000005801	0.0313492	0.0306538	0.306541	0.981735
rs5769126	ENSG00000100422	-0.0276872	0.0263519	0.293496	0.981735
rs6565592	ENSG00000185504	-0.0328001	0.0305603	0.283229	0.981735
rs28730443	ENSG00000174373	-0.0437459	0.0383501	0.254089	0.981735
rs12143851	ENSG00000054392	0.0390878	0.0367016	0.286956	0.981735
rs11083915	ENSG00000105486	0.0290776	0.027021	0.281967	0.981735
rs6762178	ENSG00000091181	-0.036887	0.0328446	0.261497	0.981735
rs12787511	ENSG00000231793	-0.0337908	0.0284395	0.234864	0.981735
rs10807256	ENSG00000184106	-0.0339712	0.030584	0.266766	0.981735
rs10249581	ENSG00000221510	0.0675202	0.054436	0.214942	0.981735
rs2377993	ENSG00000172538	0.0325125	0.0295249	0.270905	0.981735
rs57849270	ENSG00000245017	0.0378986	0.0286984	0.186744	0.981735
rs1404504	ENSG00000133317	-0.0321163	0.0283484	0.257343	0.981735
rs7095364	ENSG00000151023	0.0360002	0.0283372	0.204036	0.981735
rs11733750	ENSG00000248516	0.0375716	0.0290574	0.196109	0.981735
rs7682262	ENSG00000263327	-0.0270142	0.0262496	0.303504	0.981735
rs6599105	ENSG00000199906	-0.0356453	0.0282425	0.207007	0.981735
rs150537523	ENSG00000144369	0.0690023	0.0551985	0.211385	0.981735
rs6702	ENSG00000228663	0.0291026	0.0283148	0.304117	0.981735
rs1781719	ENSG00000124767	-0.0313085	0.0260898	0.230225	0.981735
rs17077901	ENSG00000111832	-0.0502605	0.0437513	0.250742	0.981735
rs1927011	ENSG00000134900	-0.0346179	0.026392	0.18973	0.981735
rs2992835	ENSG00000227155	-0.0492168	0.0471031	0.296287	0.981735
rs11621764	ENSG00000100490	-0.0304401	0.0266946	0.254251	0.981735
rs2245409	ENSG00000112312	-0.0500624	0.0415369	0.228205	0.981735
rs9535676	ENSG00000236778	-0.0379	0.0334686	0.257557	0.981735
rs75802380	ENSG00000123154	0.0657357	0.0575253	0.253245	0.981735
rs10416236	ENSG00000267106	0.0443392	0.0342663	0.195782	0.981735
rs4677001	ENSG00000238278	0.0636526	0.052868	0.228696	0.981735
rs72845200	ENSG00000133026	0.0305701	0.0297422	0.304112	0.981735
rs708228	ENSG00000213593	0.0353882	0.0276006	0.19989	0.981735
rs3184122	ENSG00000139624	0.0293243	0.0272844	0.282569	0.981735
rs2172754	ENSG00000152582	0.0353721	0.027589	0.199906	0.981735
rs8024713	ENSG00000180953	0.0325275	0.0263945	0.217914	0.981735
rs58070094	ENSG00000101773	0.0461121	0.0391724	0.239228	0.981735
rs8004137	ENSG00000140022	-0.0325529	0.0289681	0.261211	0.981735
rs1403103	ENSG00000243176	0.0286222	0.0277932	0.303176	0.981735
rs17797119	ENSG00000146021	0.035113	0.0268081	0.19037	0.981735
rs2611336	ENSG00000146215	-0.036528	0.0276066	0.185884	0.981735
rs7296859	ENSG00000089693	0.0349518	0.0277401	0.20778	0.981735
rs151233	ENSG00000184730	-0.0449931	0.043642	0.302644	0.981735
rs62023088	ENSG00000258382	-0.0487548	0.0378511	0.197824	0.981735
rs2450139	ENSG00000118369	-0.0398823	0.0344284	0.24679	0.981735
rs3782154	ENSG00000130779	0.0322516	0.0269716	0.231887	0.981735
rs2967453	ENSG00000254004	0.0347097	0.0304622	0.254615	0.981735
rs2155030	ENSG00000174871	-0.040478	0.0366759	0.269828	0.981735
rs570954	ENSG00000172977	0.0310931	0.0261157	0.23391	0.981735
rs1172820	ENSG00000180061	0.0308756	0.0262005	0.238718	0.981735
rs9296204	ENSG00000137409	-0.0387097	0.0365943	0.290231	0.981735
rs59358210	ENSG00000092068	-0.052197	0.042828	0.223034	0.981735
rs12580403	ENSG00000008394	-0.0443649	0.0352675	0.208509	0.981735
rs7788	ENSG00000104976	-0.0392416	0.0305422	0.198951	0.981735
rs3850814	ENSG00000177173	0.043446	0.0426079	0.307969	0.981735
rs7400769	ENSG00000119698	0.0298263	0.0266852	0.263782	0.981735
rs34440137	ENSG00000211785	-0.0358997	0.0281312	0.202003	0.981735
rs41284471	ENSG00000237943	0.0407328	0.0350027	0.244638	0.981735
rs7544090	ENSG00000162755	-0.0583233	0.0471251	0.215966	0.981735
rs9372462	ENSG00000111817	0.0328074	0.0273974	0.231224	0.981735
rs10429454	ENSG00000148019	0.0651454	0.0496205	0.189328	0.981735
rs11668251	ENSG00000105373	-0.0383559	0.0291427	0.188231	0.981735
rs4147788	ENSG00000136521	-0.0285013	0.0271643	0.294163	0.981735
rs1256838	ENSG00000252645	0.042533	0.0369379	0.249631	0.981735
rs11677062	ENSG00000115935	-0.0327126	0.0313962	0.29753	0.981735
rs12532845	ENSG00000228668	0.0362019	0.0309745	0.242593	0.981735
rs4473920	ENSG00000164649	0.038403	0.0303329	0.205595	0.981735
rs715136	ENSG00000150527	-0.0277806	0.0267902	0.299836	0.981735
rs62485931	ENSG00000105948	0.0421661	0.0347686	0.225318	0.981735
rs184645169	ENSG00000188026	-0.0372204	0.0352906	0.291657	0.981735
rs11225652	ENSG00000187240	0.0329322	0.0280147	0.239878	0.981735
rs751558	ENSG00000092758	0.0364186	0.0333097	0.274338	0.981735
rs1419183	ENSG00000137338	0.0456731	0.0358863	0.203219	0.981735
rs2280699	ENSG00000167780	-0.0395265	0.0342023	0.247912	0.981735
rs2432236	ENSG00000157107	0.0286927	0.0265325	0.279601	0.981735
rs2239910	ENSG00000004139	-0.0337459	0.0266281	0.205146	0.981735
rs141745012	ENSG00000152240	-0.0670046	0.0530913	0.207027	0.981735
rs62480001	ENSG00000036448	-0.0357617	0.0274808	0.193246	0.981735
rs11084384	ENSG00000160439	0.030076	0.026074	0.248806	0.981735
rs6704656	ENSG00000229692	-0.0706509	0.0568691	0.214209	0.981735
rs77691416	ENSG00000118495	-0.0592698	0.0461294	0.198943	0.981735
rs2716219	ENSG00000108984	-0.0344077	0.02619	0.189026	0.981735
rs117883580	ENSG00000110318	0.0645561	0.0544724	0.236068	0.981735
rs28429032	ENSG00000134030	0.065611	0.0500221	0.189745	0.981735
rs7251415	ENSG00000105072	-0.0482628	0.0382831	0.207524	0.981735
rs11787036	ENSG00000123124	-0.0345786	0.0264145	0.190612	0.981735
rs10509640	ENSG00000095564	0.0498679	0.0429177	0.245353	0.981735
rs2035424	ENSG00000129521	0.0324506	0.0310902	0.296683	0.981735
rs1079242	ENSG00000189129	0.0304598	0.0265151	0.250743	0.981735
rs10158101	ENSG00000223907	-0.0286565	0.0267156	0.283515	0.981735
rs9104	ENSG00000124508	-0.041818	0.0385111	0.277627	0.981735
rs16943885	ENSG00000260539	-0.0678804	0.0651246	0.297352	0.981735
rs2073458	ENSG00000211654	-0.0351951	0.0284689	0.216459	0.981735
rs1437421	ENSG00000236878	-0.0342583	0.027672	0.21581	0.981735
rs11743712	ENSG00000197860	-0.0305785	0.0298636	0.305948	0.981735
rs4970519	ENSG00000186501	0.0328966	0.0266512	0.217176	0.981735
rs4964745	ENSG00000110880	-0.0325147	0.0293342	0.267769	0.981735
rs6557409	ENSG00000146426	0.0506496	0.0418951	0.226776	0.981735
rs137879891	ENSG00000196387	0.0278048	0.0272619	0.307854	0.981735
rs4812348	ENSG00000101452	0.0346928	0.0286974	0.226791	0.981735
rs61779064	ENSG00000075151	0.0465668	0.0448238	0.298944	0.981735
rs17671708	ENSG00000254667	-0.041227	0.0398106	0.300485	0.981735
rs6568470	ENSG00000164494	-0.0280658	0.0273811	0.305444	0.981735
rs2307373	ENSG00000146282	-0.0283757	0.0271204	0.295516	0.981735
rs10819309	ENSG00000136877	-0.0306388	0.026582	0.249162	0.981735
rs2838507	ENSG00000225331	-0.0414316	0.0343445	0.227778	0.981735
rs2305126	ENSG00000136960	0.0338535	0.0315068	0.282695	0.981735
rs2296487	ENSG00000166165	0.0330469	0.0295972	0.264277	0.981735
rs6546909	ENSG00000115275	0.0425383	0.0385773	0.270258	0.981735
rs149435516	ENSG00000100129	0.0654699	0.0583719	0.262125	0.981735
rs222849	ENSG00000181856	0.0315488	0.0268668	0.240383	0.981735
rs7212635	ENSG00000132478	-0.0585315	0.0564538	0.299913	0.981735
rs73326393	ENSG00000264954	0.0498549	0.0380544	0.190265	0.981735
rs10991124	ENSG00000136824	-0.0316341	0.026788	0.237736	0.981735
rs3743558	ENSG00000103005	-0.0375878	0.0309324	0.224403	0.981735
rs62150576	ENSG00000232504	-0.0340135	0.0286643	0.235475	0.981735
rs7046388	ENSG00000148057	-0.0368212	0.0294583	0.21142	0.981735
rs72603518	ENSG00000105808	0.0762104	0.0591714	0.197862	0.981735
rs7115200	ENSG00000137497	0.0350838	0.0265952	0.187213	0.981735
rs640243	ENSG00000220785	-0.0534034	0.0516599	0.301339	0.981735
rs73138850	ENSG00000106638	-0.0605185	0.048919	0.216143	0.981735
rs55944516	ENSG00000250608	-0.0382999	0.0372749	0.304271	0.981735
rs62025266	ENSG00000259416	-0.0354382	0.0308117	0.250175	0.981735
rs10948758	ENSG00000124743	-0.0380807	0.0294034	0.195385	0.981735
rs6578152	ENSG00000253210	0.0324739	0.0266322	0.22281	0.981735
rs35346050	ENSG00000099942	-0.0401387	0.0393346	0.307604	0.981735
rs371671	ENSG00000104957	0.0284618	0.0272561	0.296462	0.981735
rs1951154	ENSG00000157306	0.0290361	0.0284845	0.308114	0.981735
rs2055127	ENSG00000116957	-0.0287282	0.0260409	0.270034	0.981735
rs11906375	ENSG00000101189	0.0629393	0.0582527	0.280079	0.981735
rs2406370	ENSG00000213949	-0.0340665	0.026588	0.200199	0.981735
rs10407947	ENSG00000180739	0.0350631	0.0277702	0.206829	0.981735
rs3026252	ENSG00000214851	-0.0354863	0.029071	0.222306	0.981735
rs2583389	ENSG00000254531	0.031056	0.0290517	0.285161	0.981735
rs12011	ENSG00000177383	-0.0338085	0.030128	0.261886	0.981735
rs10873698	ENSG00000142867	-0.0287323	0.0266232	0.280578	0.981735
rs4240520	ENSG00000148832	-0.0485529	0.0396319	0.220638	0.981735
rs1234694	ENSG00000162444	0.0478271	0.03624	0.187027	0.981735
rs7981654	ENSG00000204899	0.0359017	0.0309667	0.246402	0.981735
rs3786168	ENSG00000134755	-0.0272968	0.0260809	0.295361	0.981735
rs4419626	ENSG00000170234	0.0297452	0.0272126	0.274454	0.981735
rs2393593	ENSG00000158406	0.026728	0.0255456	0.295515	0.981735
rs2255166	ENSG00000224877	0.0296082	0.0271015	0.274705	0.981735
rs10851621	ENSG00000255529	0.0270517	0.0252983	0.285019	0.981735
rs2293294	ENSG00000174611	0.0348804	0.0290851	0.230527	0.981735
rs28432989	ENSG00000260591	0.031716	0.0291701	0.277004	0.981735
rs4807216	ENSG00000104899	0.0513733	0.0388843	0.186543	0.981735
rs2232521	ENSG00000143157	-0.0284451	0.0278883	0.307829	0.981735
rs6738282	ENSG00000008869	-0.0298577	0.0279496	0.285487	0.981735
rs10157047	ENSG00000162783	-0.0291782	0.0265818	0.272436	0.981735
rs2003790	ENSG00000211710	0.0303433	0.0269894	0.260992	0.981735
rs7952367	ENSG00000255538	0.0549576	0.0505065	0.276628	0.981735
rs77944820	ENSG00000205639	-0.0569102	0.0529944	0.28296	0.981735
rs4745101	ENSG00000181778	0.0337404	0.0330038	0.306714	0.981735
rs3756739	ENSG00000153015	-0.0552827	0.0417667	0.185742	0.981735
rs3136247	ENSG00000116062	0.0343152	0.0321466	0.285853	0.981735
rs10486360	ENSG00000105849	0.0385037	0.0342501	0.261023	0.981735
rs10747780	ENSG00000178498	0.0308358	0.029587	0.2974	0.981735
rs947531	ENSG00000053372	-0.0315816	0.0299683	0.292046	0.981735
rs17317763	ENSG00000230970	-0.0346425	0.0336939	0.303963	0.981735
rs3741483	ENSG00000090615	0.0431256	0.0409077	0.291871	0.981735
rs2719795	ENSG00000182621	-0.0378728	0.0293191	0.196549	0.981735
rs13201782	ENSG00000124549	-0.0493736	0.0439392	0.261241	0.981735
rs7578199	ENSG00000006607	-0.0375459	0.0319715	0.240348	0.981735
rs10875754	ENSG00000177875	-0.0330357	0.0261236	0.206119	0.981735
rs34619870	ENSG00000171428	-0.0502259	0.0388278	0.195921	0.981735
rs41282549	ENSG00000100036	-0.0546255	0.052047	0.294015	0.981735
rs75698381	ENSG00000224165	0.0548189	0.0484536	0.257992	0.981735
rs216256	ENSG00000217083	0.0318343	0.0281097	0.257516	0.981735
rs10243276	ENSG00000086288	-0.0360238	0.0291736	0.217001	0.981735
rs7258858	ENSG00000142405	-0.0379173	0.0338371	0.262568	0.981735
rs10842464	ENSG00000258546	0.0274249	0.0259694	0.291032	0.981735
rs34380170	ENSG00000231813	-0.0360856	0.0285851	0.206909	0.981735
rs2273193	ENSG00000112763	0.0324533	0.0304894	0.28723	0.981735
rs12714757	ENSG00000187098	0.0323661	0.0301916	0.283797	0.981735
rs477549	ENSG00000068976	0.0517998	0.0445266	0.244785	0.981735
rs8181557	ENSG00000166928	-0.0344229	0.0302977	0.255985	0.981735
rs7915778	ENSG00000232934	-0.0374045	0.0291755	0.199926	0.981735
rs1413938	ENSG00000142949	0.0301354	0.0275507	0.274126	0.981735
rs3904094	ENSG00000180138	0.0323826	0.0281704	0.250434	0.981735
rs61512798	ENSG00000204791	-0.032152	0.0282382	0.254963	0.981735
rs62443297	ENSG00000227191	0.0509904	0.0446479	0.253524	0.981735
rs12588976	ENSG00000258900	-0.0325866	0.0276462	0.238614	0.981735
rs6766515	ENSG00000173578	0.0310717	0.0301324	0.302544	0.981735
rs6781604	ENSG00000145088	0.0283435	0.0272019	0.297514	0.981735
rs117308739	ENSG00000091640	-0.0633512	0.0508915	0.213295	0.981735
rs2303490	ENSG00000249859	0.0309554	0.0287465	0.28164	0.981735
rs2449504	ENSG00000104341	0.0475175	0.0366284	0.194635	0.981735
rs1130741	ENSG00000178802	0.0283288	0.0264394	0.284049	0.981735
rs79482739	ENSG00000152217	0.0538265	0.0442447	0.223869	0.981735
rs11229113	ENSG00000172409	0.0294568	0.0276161	0.286217	0.981735
rs12990983	ENSG00000173744	-0.0362838	0.0282047	0.198389	0.981735
rs61653708	ENSG00000251666	-0.046796	0.0377299	0.214968	0.981735
rs56336286	ENSG00000269976	-0.0359323	0.0315285	0.254515	0.981735
rs13258255	ENSG00000235531	0.0437532	0.0380378	0.250132	0.981735
rs55726719	ENSG00000113763	0.0554822	0.0472854	0.240752	0.981735
rs625058	ENSG00000166145	0.0333315	0.0325174	0.30543	0.981735
rs1998158	ENSG00000121690	0.0294602	0.0273663	0.281786	0.981735
rs2159132	ENSG00000006695	-0.0289485	0.0272572	0.288301	0.981735
rs820156	ENSG00000108469	0.0393533	0.0316425	0.213714	0.981735
rs7217744	ENSG00000241525	0.0605751	0.0539198	0.261347	0.981735
rs10519694	ENSG00000113083	0.0346113	0.0298389	0.246168	0.981735
rs1035695	ENSG00000122783	-0.0297983	0.0262449	0.256304	0.981735
rs11033364	ENSG00000179241	0.0281609	0.027617	0.307957	0.981735
rs7204169	ENSG00000197006	0.0295319	0.0278372	0.288832	0.981735
rs1789507	ENSG00000134759	-0.0302332	0.0277135	0.275398	0.981735
rs13031216	ENSG00000144306	0.0314623	0.030064	0.295411	0.981735
rs3811327	ENSG00000211798	-0.0377504	0.0339228	0.265871	0.981735
rs7821579	ENSG00000083168	-0.032101	0.0276493	0.245734	0.981735
rs11800513	ENSG00000197852	0.0283545	0.0270458	0.294548	0.981735
rs11237264	ENSG00000048649	-0.0334644	0.0270221	0.215664	0.981735
rs628667	ENSG00000006555	0.0333858	0.0301176	0.267731	0.981735
rs7459020	ENSG00000183696	-0.0281807	0.0265604	0.288774	0.981735
rs2226970	ENSG00000211728	-0.0296928	0.0276318	0.282648	0.981735
rs2522420	ENSG00000138801	-0.030342	0.0283719	0.284961	0.981735
rs2864700	ENSG00000197622	-0.035398	0.0268351	0.187241	0.981735
rs4102217	ENSG00000173442	0.0383256	0.0322996	0.235495	0.981735
rs4984677	ENSG00000197562	-0.0286823	0.0265669	0.280399	0.981735
rs4758117	ENSG00000158042	-0.0466674	0.0368061	0.204926	0.981735
rs73049241	ENSG00000105438	-0.0440909	0.0418289	0.291934	0.981735
rs34141697	ENSG00000261373	-0.0339632	0.0308303	0.270719	0.981735
rs876018	ENSG00000187980	-0.0382939	0.0338418	0.257914	0.981735
rs6597	ENSG00000161999	-0.0410874	0.0367619	0.263803	0.981735
rs7124968	ENSG00000175463	-0.0395937	0.0318777	0.214318	0.981735
rs58954032	ENSG00000163959	0.0408035	0.0333909	0.221808	0.981735
rs12719865	ENSG00000176783	0.0301162	0.0293163	0.304371	0.981735
rs10173049	ENSG00000144136	0.0267478	0.0258158	0.30024	0.981735
rs7204169	ENSG00000207248	0.0346582	0.0278366	0.213209	0.981735
rs41276485	ENSG00000114405	-0.0388119	0.0358505	0.279073	0.981735
rs140120	ENSG00000184076	0.0337501	0.0259777	0.193979	0.981735
rs11235729	ENSG00000054967	0.0376537	0.0317487	0.235722	0.981735
rs12185969	ENSG00000178053	0.0443772	0.0361253	0.219387	0.981735
rs4630126	ENSG00000198799	-0.0410488	0.0386715	0.288562	0.981735
rs231556	ENSG00000240864	-0.165958	0.144879	0.254046	0.981735
rs35626077	ENSG00000186231	-0.0360544	0.032134	0.261954	0.981735
rs11204798	ENSG00000159352	-0.035327	0.0308431	0.252146	0.981735
rs1790650	ENSG00000102978	-0.0301784	0.0266424	0.257425	0.981735
rs12724769	ENSG00000234981	-0.0348525	0.0267078	0.19201	0.981735
rs11200594	ENSG00000107679	-0.0267239	0.025779	0.299983	0.981735
rs7098573	ENSG00000176986	-0.0318543	0.0283927	0.261988	0.981735
rs812710	ENSG00000124787	0.0290252	0.0280267	0.300463	0.981735
rs1035739	ENSG00000138594	-0.0323257	0.0272112	0.234947	0.981735
rs143122285	ENSG00000008083	0.0459575	0.0367732	0.211489	0.981735
rs12978323	ENSG00000105323	0.0373544	0.0291984	0.200882	0.981735
rs6501820	ENSG00000182173	-0.059981	0.0480966	0.212463	0.981735
rs6564411	ENSG00000205078	-0.0317843	0.0279726	0.25594	0.981735
rs73070665	ENSG00000101361	-0.0390576	0.0345089	0.257805	0.981735
rs6583769	ENSG00000165338	0.0541497	0.0485514	0.26481	0.981735
rs12817847	ENSG00000135678	-0.0313408	0.0252993	0.215519	0.981735
rs77067494	ENSG00000196535	0.0674405	0.0612335	0.270827	0.981735
rs61898566	ENSG00000167994	-0.064501	0.0560698	0.250085	0.981735
rs11778844	ENSG00000120910	0.0297515	0.026485	0.261388	0.981735
rs11144225	ENSG00000106733	-0.0345252	0.0269944	0.201007	0.981735
rs35287851	ENSG00000076928	0.0316856	0.0279089	0.256333	0.981735
rs4550527	ENSG00000178184	0.0342971	0.0293832	0.24321	0.981735
rs112384424	ENSG00000146005	0.063375	0.0564063	0.261298	0.981735
rs34722692	ENSG00000179855	-0.0535594	0.0441093	0.224767	0.981735
rs215379	ENSG00000258116	-0.0278495	0.0267059	0.297117	0.981735
rs11638966	ENSG00000259182	-0.032826	0.0256819	0.201288	0.981735
rs11800921	ENSG00000232995	-0.0388286	0.0339697	0.253117	0.981735
rs17005153	ENSG00000138670	0.0315031	0.030489	0.301567	0.981735
rs139495930	ENSG00000114656	0.0394795	0.0351947	0.262063	0.981735
rs13069699	ENSG00000227124	-0.030472	0.0277704	0.272608	0.981735
rs58717433	ENSG00000268688	0.0285379	0.0270708	0.29188	0.981735
rs2888595	ENSG00000008277	-0.0445712	0.036346	0.220184	0.981735
rs2476319	ENSG00000126231	-0.0375318	0.0335884	0.263912	0.981735
rs11639266	ENSG00000169032	0.0381929	0.0317628	0.22929	0.981735
rs4789695	ENSG00000141568	0.0460437	0.0443851	0.299649	0.981735
rs62285688	ENSG00000127252	0.0439923	0.0333741	0.187554	0.981735
rs9610445	ENSG00000100336	0.0501497	0.0407889	0.218986	0.981735
rs7350559	ENSG00000139173	0.0615411	0.0472108	0.192494	0.981735
rs833842	ENSG00000169884	0.0278886	0.0267171	0.296643	0.981735
rs12214119	ENSG00000112208	-0.0485952	0.0373477	0.193307	0.981735
rs142327762	ENSG00000113580	0.0411463	0.0393214	0.295459	0.981735
rs8183571	ENSG00000125843	0.0346728	0.0274364	0.206419	0.981735
rs4793684	ENSG00000234494	-0.030963	0.0262062	0.237495	0.981735
rs4800478	ENSG00000101782	0.0563902	0.0455172	0.215491	0.981735
rs4681738	ENSG00000180376	0.0594791	0.0458754	0.194893	0.981735
rs10821067	ENSG00000165233	0.0379042	0.0323365	0.24122	0.981735
rs61826696	ENSG00000182118	0.032817	0.0264189	0.21427	0.981735
rs6014722	ENSG00000087589	-0.0526809	0.0468906	0.261324	0.981735
rs10259453	ENSG00000122642	0.035412	0.031659	0.263426	0.981735
rs3747600	ENSG00000205832	0.0302956	0.029226	0.30001	0.981735
rs7045796	ENSG00000230537	0.0401791	0.031785	0.206298	0.981735
rs12976812	ENSG00000161277	-0.0351215	0.0289375	0.224959	0.981735
rs2626562	ENSG00000101421	-0.027145	0.0261705	0.299712	0.981735
rs9411252	ENSG00000188566	0.0425775	0.03647	0.243149	0.981735
rs7320104	ENSG00000169062	-0.046161	0.038981	0.236434	0.981735
rs3751972	ENSG00000232859	-0.0351136	0.0289004	0.22447	0.981735
rs233322	ENSG00000235890	-0.0340146	0.0307469	0.268698	0.981735
rs56214742	ENSG00000113971	0.0378965	0.0286716	0.186357	0.981735
rs9427247	ENSG00000229961	0.0377209	0.0312298	0.227204	0.981735
rs56243319	ENSG00000083444	0.0325223	0.0268187	0.225353	0.981735
rs35328001	ENSG00000163521	0.0384081	0.0344751	0.265336	0.981735
rs12460323	ENSG00000152433	0.0366226	0.0328457	0.264948	0.981735
rs17552047	ENSG00000102837	-0.0302369	0.0294311	0.304327	0.981735
rs10803198	ENSG00000173728	0.0517139	0.0396765	0.192545	0.981735
rs12994726	ENSG00000138380	-0.0591108	0.052503	0.260319	0.981735
rs6849897	ENSG00000109220	0.0278285	0.0267441	0.298171	0.981735
rs2354155	ENSG00000168610	0.0296818	0.0279344	0.288072	0.981735
rs12665981	ENSG00000236279	0.0308178	0.0302534	0.308451	0.981879
rs1137915	ENSG00000127540	-0.0349725	0.0343309	0.308447	0.981879
rs11083252	ENSG00000170558	0.0299232	0.0293827	0.308575	0.981959
rs17016894	ENSG00000077092	-0.027849	0.0273489	0.308626	0.981959
rs11623695	ENSG00000100644	-0.0357458	0.0351099	0.308709	0.981981
rs9803860	ENSG00000000457	0.0268033	0.0263391	0.30894	0.982477
rs75785507	ENSG00000233621	-0.0284027	0.027919	0.309081	0.982685
rs31270	ENSG00000250348	-0.026462	0.0260556	0.309905	0.983073
rs9306156	ENSG00000160299	0.0300926	0.0296337	0.309959	0.983073
rs2254755	ENSG00000136026	0.025989	0.0255848	0.309811	0.983073
rs11729250	ENSG00000138778	-0.0348463	0.0342993	0.309738	0.983073
rs11881907	ENSG00000088053	-0.0449152	0.0442303	0.309958	0.983073
rs1938786	ENSG00000255240	-0.0391291	0.0385158	0.30975	0.983073
rs878511	ENSG00000052841	0.0330524	0.0325074	0.309349	0.983073
rs35730213	ENSG00000170128	-0.0292971	0.0288241	0.309519	0.983073
rs10823808	ENSG00000107736	0.0288666	0.0284226	0.309893	0.983073
rs7022033	ENSG00000228487	0.0306269	0.030146	0.309734	0.983073
rs62084807	ENSG00000178789	0.027439	0.0270369	0.31025	0.983276
rs2179452	ENSG00000124177	-0.0366447	0.036106	0.310227	0.983276
rs10853900	ENSG00000198466	0.0296171	0.029183	0.310249	0.983276
rs35497131	ENSG00000144959	-0.0412442	0.0407662	0.311753	0.983627
rs16981095	ENSG00000167460	-0.049136	0.0485086	0.311176	0.983627
rs67264863	ENSG00000253846	0.0464994	0.0459396	0.311533	0.983627
rs17673142	ENSG00000122644	0.0353225	0.0349186	0.311828	0.983627
rs293711	ENSG00000101391	-0.0293406	0.0289592	0.311063	0.983627
rs2439843	ENSG00000166963	-0.0292196	0.0288881	0.311872	0.983627
rs4815450	ENSG00000130684	0.0471479	0.0465404	0.311119	0.983627
rs78108890	ENSG00000040933	0.0485663	0.0479216	0.310927	0.983627
rs9347162	ENSG00000071242	0.0302461	0.0298272	0.310646	0.983627
rs17557153	ENSG00000131746	-0.0269403	0.0266304	0.311796	0.983627
rs6497374	ENSG00000103534	-0.032871	0.0324615	0.311327	0.983627
rs6806919	ENSG00000144712	0.0515078	0.0508707	0.311371	0.983627
rs1642975	ENSG00000157014	0.0283714	0.028042	0.311742	0.983627
rs2256332	ENSG00000162267	0.0274468	0.0271101	0.311421	0.983627
rs3177104	ENSG00000144827	-0.0342395	0.0337857	0.310937	0.983627
rs58196975	ENSG00000109756	-0.0275076	0.0271945	0.311853	0.983627
rs916583	ENSG00000100218	0.0268025	0.0264327	0.310672	0.983627
rs659485	ENSG00000141404	-0.0563911	0.0556466	0.310963	0.983627
rs10780178	ENSG00000197070	-0.0391523	0.0386608	0.311281	0.983627
rs7794547	ENSG00000198039	0.0401848	0.0396231	0.310583	0.983627
rs11746090	ENSG00000132842	-0.0295436	0.0292398	0.312392	0.984169
rs6984025	ENSG00000134028	0.0259367	0.0256713	0.312416	0.984169
rs6676150	ENSG00000231064	0.0267668	0.026486	0.312289	0.984169
rs9760716	ENSG00000145293	0.0371019	0.0367227	0.312423	0.984169
rs78838977	ENSG00000136141	0.0540874	0.0535138	0.312235	0.984169
rs10917420	ENSG00000057757	-0.0266953	0.0265036	0.313907	0.984637
rs17184588	ENSG00000188529	-0.0273552	0.02719	0.314463	0.984637
rs1480000	ENSG00000160972	0.0263439	0.0261053	0.312991	0.984637
rs1474503	ENSG00000140044	-0.0283635	0.0281346	0.313472	0.984637
rs3802333	ENSG00000137145	0.0263572	0.0261363	0.313319	0.984637
rs2237499	ENSG00000006451	-0.0329508	0.0326809	0.313414	0.984637
rs12905371	ENSG00000137764	0.0297295	0.0294775	0.313274	0.984637
rs648648	ENSG00000205930	0.0399859	0.0396283	0.313046	0.984637
rs7717016	ENSG00000221886	-0.0270199	0.0268055	0.313539	0.984637
rs490461	ENSG00000245498	-0.0284632	0.028287	0.314388	0.984637
rs1723957	ENSG00000229628	0.0308107	0.0306229	0.314435	0.984637
rs10011342	ENSG00000138641	-0.0352244	0.0349535	0.313657	0.984637
rs3098599	ENSG00000261128	-0.0260058	0.0257724	0.313031	0.984637
rs11076729	ENSG00000225614	-0.0526504	0.0523049	0.314208	0.984637
rs2691614	ENSG00000071189	0.0394258	0.0391177	0.313597	0.984637
rs7819496	ENSG00000169439	-0.0437348	0.0434231	0.313932	0.984637
rs11615110	ENSG00000257094	-0.0353276	0.035093	0.31417	0.984637
rs11076625	ENSG00000158805	0.0282243	0.028025	0.313964	0.984637
rs34389364	ENSG00000169962	0.0557532	0.0553384	0.31378	0.984637
rs447919	ENSG00000268804	-0.027012	0.0268316	0.314151	0.984637
rs1128705	ENSG00000175911	-0.0281402	0.0278846	0.312977	0.984637
rs17529681	ENSG00000145907	-0.0351638	0.0349261	0.314111	0.984637
rs115964837	ENSG00000166508	-0.0623074	0.0617613	0.313133	0.984637
rs330887	ENSG00000174837	-0.030144	0.0299031	0.313511	0.984637
rs73150325	ENSG00000154174	-0.029293	0.0291062	0.314297	0.984637
rs4281042	ENSG00000133627	-0.0272059	0.0270544	0.314691	0.98478
rs11078738	ENSG00000178921	-0.0316294	0.0314473	0.314599	0.98478
rs10474420	ENSG00000171617	-0.0359724	0.0357978	0.315039	0.98478
rs10843879	ENSG00000013573	0.0263673	0.0262368	0.314993	0.98478
rs28886308	ENSG00000103994	-0.0311269	0.0309748	0.315024	0.98478
rs10518830	ENSG00000069869	0.0388061	0.0386113	0.314958	0.98478
rs10973596	ENSG00000226055	0.0371046	0.0369138	0.314899	0.98478
rs565344	ENSG00000261098	0.0258878	0.0257786	0.315348	0.984799
rs7098485	ENSG00000196139	0.0279417	0.0278209	0.315297	0.984799
rs3938608	ENSG00000083535	-0.030842	0.0307116	0.315343	0.984799
rs13143943	ENSG00000052795	-0.0269777	0.0268612	0.315299	0.984799
rs12311898	ENSG00000183495	-0.0564164	0.0565594	0.318618	0.984845
rs8080591	ENSG00000267737	-0.0316248	0.0318635	0.321031	0.984845
rs4665434	ENSG00000213639	0.0276593	0.0275618	0.315684	0.984845
rs2247036	ENSG00000185614	0.0263889	0.0264793	0.319046	0.984845
rs3176861	ENSG00000162692	-0.0314255	0.0313186	0.315743	0.984845
rs4745101	ENSG00000154330	0.0330089	0.033001	0.317278	0.984845
rs4936323	ENSG00000182985	0.028347	0.0284879	0.319793	0.984845
rs8138006	ENSG00000100401	-0.0301834	0.0303384	0.319871	0.984845
rs10454507	ENSG00000058272	-0.0546014	0.055007	0.320985	0.984845
rs35246838	ENSG00000056661	0.042207	0.0427064	0.323084	0.984845
rs10426049	ENSG00000142025	0.0267906	0.0270548	0.322142	0.984845
rs1619281	ENSG00000113851	-0.0275836	0.0277546	0.320384	0.984845
rs2590326	ENSG00000151151	-0.0320596	0.0321212	0.318323	0.984845
rs2611512	ENSG00000204169	-0.0266165	0.0267949	0.320624	0.984845
rs2742433	ENSG00000211456	-0.0269946	0.027229	0.321576	0.984845
rs2290562	ENSG00000067836	-0.0295385	0.029861	0.322646	0.984845
rs10845835	ENSG00000198178	-0.0273987	0.0274404	0.318128	0.984845
rs1327144	ENSG00000198860	0.0260956	0.0261596	0.31858	0.984845
rs780669	ENSG00000198246	-0.0388705	0.039254	0.322144	0.984845
rs10099	ENSG00000110925	-0.0324573	0.0325609	0.318935	0.984845
rs438927	ENSG00000263011	-0.0337535	0.0340717	0.321933	0.984845
rs13227497	ENSG00000260054	-0.0372534	0.0372472	0.317313	0.984845
rs10987639	ENSG00000136856	-0.0324191	0.0324688	0.318135	0.984845
rs2897974	ENSG00000095015	0.0442708	0.044742	0.322515	0.984845
rs231193	ENSG00000243449	-0.0295333	0.029797	0.321695	0.984845
rs4712856	ENSG00000111913	0.0387175	0.0390621	0.321681	0.984845
rs7990541	ENSG00000260388	-0.0483489	0.0486672	0.320569	0.984845
rs60452778	ENSG00000142959	-0.0315244	0.0317006	0.320089	0.984845
rs11042374	ENSG00000205339	0.0262847	0.0262937	0.317558	0.984845
rs4611404	ENSG00000172345	-0.0576649	0.0579897	0.320111	0.984845
rs10865952	ENSG00000213672	-0.0263075	0.026568	0.322161	0.984845
rs3745826	ENSG00000266631	0.026316	0.0265189	0.32111	0.984845
rs9526465	ENSG00000136156	-0.0294911	0.0297162	0.321072	0.984845
rs427703	ENSG00000108523	0.0300773	0.0303719	0.322108	0.984845
rs11826421	ENSG00000254595	-0.0267166	0.0267856	0.31864	0.984845
rs6858813	ENSG00000250673	-0.0270646	0.0273331	0.32217	0.984845
rs9695803	ENSG00000234771	-0.0386238	0.0390421	0.322604	0.984845
rs318699	ENSG00000238349	-0.0275542	0.0278126	0.321909	0.984845
rs2275092	ENSG00000218358	-0.0269211	0.0272221	0.322773	0.984845
rs802036	ENSG00000005469	-0.0506788	0.0510781	0.32119	0.984845
rs6545366	ENSG00000115239	-0.035984	0.0363914	0.322839	0.984845
rs267516	ENSG00000144668	0.0271771	0.0272716	0.319072	0.984845
rs1973521	ENSG00000108797	0.0513468	0.0512149	0.316149	0.984845
rs72817294	ENSG00000197451	-0.0303164	0.0303153	0.317374	0.984845
rs548516	ENSG00000115159	-0.026227	0.0262828	0.318422	0.984845
rs376633	ENSG00000203871	-0.026142	0.0261838	0.318166	0.984845
rs2273312	ENSG00000237276	0.0321839	0.0325128	0.322312	0.984845
rs6888037	ENSG00000064651	-0.0305181	0.0307727	0.321413	0.984845
rs7677141	ENSG00000197057	-0.0278719	0.0279132	0.318109	0.984845
rs55786559	ENSG00000189136	-0.0537057	0.0539643	0.319717	0.984845
rs12267374	ENSG00000107554	0.0272234	0.0275204	0.322644	0.984845
rs892422	ENSG00000254362	-0.0274345	0.0277474	0.32288	0.984845
rs3731930	ENSG00000144021	0.0288319	0.0287829	0.31657	0.984845
rs62078582	ENSG00000005102	-0.0267006	0.0266897	0.317196	0.984845
rs2872964	ENSG00000234477	0.0270986	0.0274174	0.323052	0.984845
rs11657029	ENSG00000266040	-0.033732	0.0339093	0.319929	0.984845
rs9813487	ENSG00000144744	0.0329406	0.0331548	0.320529	0.984845
rs4925159	ENSG00000177302	-0.0266566	0.026944	0.322581	0.984845
rs4981036	ENSG00000136011	-0.0287184	0.0289605	0.321455	0.984845
rs9977612	ENSG00000236830	-0.0264797	0.0265996	0.319579	0.984845
rs56190366	ENSG00000163814	0.0268112	0.027021	0.321164	0.984845
rs2377993	ENSG00000204161	0.0296304	0.0295216	0.315614	0.984845
rs1980198	ENSG00000117475	-0.0262129	0.0263193	0.319353	0.984845
rs10738948	ENSG00000137103	-0.0266279	0.0267912	0.320351	0.984845
rs7293130	ENSG00000211638	-0.0303068	0.0305651	0.321499	0.984845
rs17275	ENSG00000241657	0.0270676	0.027007	0.316309	0.984845
rs809220	ENSG00000088930	0.0313415	0.0312811	0.316461	0.984845
rs3751972	ENSG00000007171	-0.0288926	0.0289044	0.317591	0.984845
rs76341119	ENSG00000131148	-0.0575001	0.0575219	0.317577	0.984845
rs6032895	ENSG00000125818	-0.0403976	0.0408348	0.322602	0.984845
rs11672822	ENSG00000196867	-0.0286335	0.0289101	0.322045	0.984845
rs7313599	ENSG00000166908	-0.0264409	0.0266573	0.321337	0.984845
rs6483693	ENSG00000185238	0.037047	0.037302	0.320713	0.984845
rs56252104	ENSG00000008441	-0.0316892	0.0316516	0.316819	0.984845
rs6467376	ENSG00000128567	0.0340402	0.0340411	0.317407	0.984845
rs6572448	ENSG00000259042	0.0268079	0.0270452	0.321659	0.984845
rs77072467	ENSG00000074964	0.0344614	0.0346253	0.319688	0.984845
rs11264301	ENSG00000232093	-0.0277472	0.0279739	0.321331	0.984845
rs2536189	ENSG00000002745	0.0261946	0.0261626	0.316802	0.984845
rs1035284	ENSG00000267166	0.0533986	0.0535496	0.31876	0.984845
rs2839180	ENSG00000182362	-0.0290123	0.0290893	0.318676	0.984845
rs3757100	ENSG00000124786	0.0339723	0.0340781	0.318897	0.984845
rs7846607	ENSG00000147601	0.0347717	0.0350344	0.321034	0.984845
rs1135411	ENSG00000232533	-0.0560761	0.0564177	0.320332	0.984845
rs66498906	ENSG00000186532	0.0276684	0.027994	0.323053	0.984845
rs7900927	ENSG00000119977	-0.0258329	0.0258019	0.316812	0.984845
rs113529205	ENSG00000115084	0.0356153	0.0358817	0.320998	0.984845
rs238135	ENSG00000177426	-0.0312434	0.0315344	0.321879	0.984845
rs10927335	ENSG00000188206	0.0347784	0.0350744	0.321493	0.984845
rs28423005	ENSG00000198851	0.0279078	0.0281258	0.321159	0.984845
rs7160961	ENSG00000256357	0.0295329	0.0297006	0.320133	0.984845
rs12437806	ENSG00000168904	-0.0281022	0.028408	0.322628	0.984845
rs832187	ENSG00000163635	0.027854	0.0278699	0.317668	0.984845
rs6499143	ENSG00000102904	-0.0359018	0.0360637	0.31957	0.984845
rs10021191	ENSG00000125388	0.0274968	0.0276491	0.320067	0.984845
rs10021035	ENSG00000145287	-0.0275587	0.0277644	0.320991	0.984845
rs1527871	ENSG00000146285	0.0355429	0.0356802	0.319258	0.984845
rs77773048	ENSG00000071575	-0.033309	0.0334209	0.319016	0.984845
rs34077739	ENSG00000230084	-0.0449716	0.0450935	0.318704	0.984845
rs12083510	ENSG00000231365	-0.0288579	0.0291662	0.322535	0.984845
rs6575178	ENSG00000100784	0.0305375	0.03061	0.31854	0.984845
rs648335	ENSG00000136436	-0.0343855	0.0343733	0.317222	0.984845
rs7812123	ENSG00000106330	-0.0335203	0.0339406	0.323422	0.984953
rs3790316	ENSG00000125868	-0.026915	0.027246	0.323307	0.984953
rs28382780	ENSG00000065989	-0.044974	0.0455245	0.323279	0.984953
rs7124092	ENSG00000251323	-0.0326981	0.0331062	0.323394	0.984953
rs12406819	ENSG00000048707	0.0473577	0.0481195	0.325124	0.985115
rs78232502	ENSG00000113812	-0.048778	0.049614	0.325615	0.985115
rs12320656	ENSG00000139163	-0.0495736	0.0504785	0.326146	0.985115
rs2941265	ENSG00000207425	-0.0281737	0.0286161	0.324932	0.985115
rs9535883	ENSG00000136098	0.025682	0.026049	0.324259	0.985115
rs12450199	ENSG00000171298	0.0269465	0.0273197	0.324048	0.985115
rs41286661	ENSG00000178950	0.0346926	0.0353331	0.326244	0.985115
rs2290668	ENSG00000269399	0.0286433	0.0291718	0.326238	0.985115
rs215189	ENSG00000165698	-0.034932	0.0354666	0.324742	0.985115
rs35666979	ENSG00000230487	0.0298817	0.0302907	0.32397	0.985115
rs13008446	ENSG00000226124	0.0277286	0.0281708	0.325048	0.985115
rs9919709	ENSG00000013583	-0.0263899	0.0268905	0.326485	0.985115
rs12980208	ENSG00000268895	0.0584043	0.0593349	0.325041	0.985115
rs7947900	ENSG00000185201	0.0292353	0.0297027	0.325067	0.985115
rs12084511	ENSG00000168159	0.0381498	0.0387774	0.325288	0.985115
rs2039135	ENSG00000238651	-0.0385123	0.0391959	0.325906	0.985115
rs2585291	ENSG00000161929	-0.028327	0.0287424	0.324436	0.985115
rs55647012	ENSG00000134440	0.0277082	0.0282366	0.326532	0.985115
rs1050239	ENSG00000166311	0.0324655	0.0330177	0.325553	0.985115
rs11607699	ENSG00000151503	-0.0396286	0.0402236	0.324604	0.985115
rs9868391	ENSG00000163710	0.0256496	0.025997	0.323901	0.985115
rs2273695	ENSG00000166135	0.0310313	0.0316142	0.326398	0.985115
rs34848020	ENSG00000168653	0.0261256	0.0266112	0.326303	0.985115
rs11247705	ENSG00000130768	-0.0263437	0.0268487	0.32658	0.985115
rs2274226	ENSG00000163472	0.0255981	0.0260646	0.32613	0.985115
rs56775891	ENSG00000178342	-0.0285235	0.0289404	0.324413	0.985115
rs3796391	ENSG00000172771	0.026936	0.0273778	0.325264	0.985115
rs56225671	ENSG00000221914	0.0416653	0.0424593	0.326526	0.985115
rs7103934	ENSG00000109854	-0.0269349	0.0273046	0.323988	0.985115
rs11867675	ENSG00000141141	-0.0334575	0.0340733	0.326217	0.985115
rs111371244	ENSG00000238206	-0.0282171	0.0286559	0.324859	0.985115
rs4618656	ENSG00000171044	-0.0263019	0.0267336	0.325269	0.985115
rs2900942	ENSG00000119927	-0.0260938	0.0265623	0.326002	0.985115
rs7102	ENSG00000262999	-0.0264354	0.0269336	0.326425	0.985115
rs11085182	ENSG00000125726	-0.0279156	0.0282869	0.323785	0.985115
rs9627800	ENSG00000184164	0.0328804	0.0333363	0.324055	0.985115
rs1141463	ENSG00000169660	-0.0282545	0.0287695	0.326132	0.985115
rs3132851	ENSG00000174851	-0.0360925	0.0367162	0.325683	0.985115
rs2520151	ENSG00000264176	0.0271086	0.027471	0.323818	0.985115
rs9562605	ENSG00000139618	0.0324225	0.0329891	0.325775	0.985115
rs78534966	ENSG00000106080	0.032163	0.0326882	0.325228	0.985115
rs4722245	ENSG00000196335	0.0252996	0.0263378	0.336842	0.98544
rs74466775	ENSG00000228037	0.0513437	0.0531243	0.333882	0.98544
rs73230673	ENSG00000106348	0.0500664	0.0516568	0.332519	0.98544
rs2427586	ENSG00000101161	-0.0329114	0.0338141	0.330483	0.98544
rs56951955	ENSG00000159082	-0.029304	0.0299406	0.327791	0.98544
rs12756599	ENSG00000183431	-0.0381707	0.0396319	0.335561	0.98544
rs7974968	ENSG00000177675	-0.0259732	0.0265465	0.327957	0.98544
rs508186	ENSG00000183780	-0.0271281	0.0276918	0.327342	0.98544
rs1063964	ENSG00000075142	0.0267689	0.0278917	0.337263	0.98544
rs112599609	ENSG00000122986	0.0484028	0.0495229	0.32846	0.98544
rs76549905	ENSG00000155761	0.0251727	0.0262851	0.338303	0.98544
rs11036474	ENSG00000213934	0.0266382	0.0278269	0.338504	0.98544
rs457529	ENSG00000254030	0.0288156	0.0298502	0.334453	0.98544
rs10422896	ENSG00000230510	-0.0315246	0.0327779	0.336247	0.98544
rs10780209	ENSG00000213694	-0.0255625	0.0262586	0.33039	0.98544
rs11539822	ENSG00000104852	0.0304978	0.0316601	0.335482	0.98544
rs13088702	ENSG00000145103	-0.0491392	0.0501646	0.327385	0.98544
rs152286	ENSG00000243806	0.0393877	0.0406226	0.332325	0.98544
rs5746168	ENSG00000075975	-0.043836	0.045766	0.338228	0.98544
rs2263333	ENSG00000218809	-0.0411925	0.0425462	0.333033	0.98544
rs704920	ENSG00000261786	0.0253128	0.0263396	0.336625	0.98544
rs16851736	ENSG00000114125	0.0352341	0.0366162	0.336001	0.98544
rs4907301	ENSG00000186281	0.0376618	0.0384254	0.327104	0.98544
rs6507714	ENSG00000078043	0.0253624	0.0261214	0.331655	0.98544
rs55823914	ENSG00000196639	0.0504853	0.0524588	0.335938	0.98544
rs11688771	ENSG00000115756	0.0261527	0.0271401	0.335317	0.98544
rs12130298	ENSG00000236137	-0.0471555	0.0488781	0.334746	0.98544
rs7220663	ENSG00000172123	-0.0480676	0.04989	0.335391	0.98544
rs7512552	ENSG00000143374	-0.0257731	0.0266773	0.334071	0.98544
rs226428	ENSG00000108733	0.0254946	0.0262532	0.331576	0.98544
rs4802322	ENSG00000105287	-0.0294362	0.0302162	0.330046	0.98544
rs10985070	ENSG00000119403	0.025425	0.0263868	0.335352	0.98544
rs12023231	ENSG00000178096	0.0367829	0.0377928	0.330496	0.98544
rs10911753	ENSG00000116679	0.0310283	0.0317289	0.328195	0.98544
rs7102759	ENSG00000072952	-0.0300292	0.0313562	0.338303	0.98544
rs34563478	ENSG00000101158	0.0425101	0.0438453	0.332353	0.98544
rs12422552	ENSG00000171681	0.0291934	0.0304625	0.337972	0.98544
rs12646418	ENSG00000137449	-0.0260646	0.0267962	0.330784	0.98544
rs2896431	ENSG00000256705	-0.0335099	0.0348854	0.336847	0.98544
rs17154615	ENSG00000091136	-0.0392214	0.0405949	0.334042	0.98544
rs9533632	ENSG00000179630	-0.0355091	0.0369786	0.337003	0.98544
rs12770830	ENSG00000187522	0.0444332	0.046284	0.337129	0.98544
rs12928424	ENSG00000085721	-0.0268446	0.0275371	0.329714	0.98544
rs76418084	ENSG00000261879	-0.0395271	0.041272	0.338282	0.98544
rs9853018	ENSG00000177311	-0.0256258	0.0266557	0.336449	0.98544
rs35122942	ENSG00000214174	0.049574	0.0513269	0.3342	0.98544
rs62491980	ENSG00000146842	-0.0494286	0.0516312	0.338475	0.98544
rs10807172	ENSG00000255587	0.0260427	0.026807	0.331385	0.98544
rs9423318	ENSG00000196177	0.0266678	0.0274475	0.331334	0.98544
rs62377898	ENSG00000113273	0.0318065	0.0327024	0.33083	0.98544
rs1987880	ENSG00000268995	0.0288885	0.0299952	0.335575	0.98544
rs208311	ENSG00000089041	0.0275474	0.0285678	0.334985	0.98544
rs7644746	ENSG00000175193	-0.0258703	0.0265548	0.330027	0.98544
rs4567373	ENSG00000168209	0.0265146	0.0270835	0.327663	0.98544
rs141078441	ENSG00000163931	0.0325939	0.0338371	0.335497	0.98544
rs7659718	ENSG00000118579	0.0261034	0.0269038	0.332004	0.98544
rs11600655	ENSG00000133328	0.0279223	0.0291151	0.337622	0.98544
rs1130638	ENSG00000263874	0.0257933	0.0263046	0.326889	0.98544
rs7526645	ENSG00000000460	0.0257675	0.0264574	0.330174	0.98544
rs9299216	ENSG00000228278	0.0273784	0.0279627	0.327608	0.98544
rs10792667	ENSG00000165490	0.0258936	0.0264558	0.327785	0.98544
rs8115331	ENSG00000124196	-0.0361164	0.0373403	0.333512	0.98544
rs72850165	ENSG00000183020	-0.043165	0.0446302	0.333539	0.98544
rs62234964	ENSG00000100034	0.0389412	0.0404257	0.335487	0.98544
rs35626777	ENSG00000188234	0.0551779	0.0572288	0.335044	0.98544
rs12810816	ENSG00000139613	0.0397855	0.0410225	0.332203	0.98544
rs62437115	ENSG00000122335	0.0256752	0.026188	0.326959	0.98544
rs78553499	ENSG00000161960	-0.038731	0.0397624	0.330107	0.98544
rs7783386	ENSG00000105968	-0.0250383	0.0260737	0.336989	0.98544
rs45505399	ENSG00000189298	-0.0283787	0.0295104	0.336304	0.98544
rs1441850	ENSG00000254352	-0.0294673	0.030594	0.335541	0.98544
rs11195062	ENSG00000119950	-0.0269922	0.027816	0.331934	0.98544
rs12954962	ENSG00000264745	0.0294113	0.0300857	0.328361	0.98544
rs9290705	ENSG00000163728	-0.0427824	0.0441115	0.332191	0.98544
rs55794308	ENSG00000267474	0.0428459	0.0447354	0.338261	0.98544
rs7777207	ENSG00000157800	0.0249367	0.0260485	0.338485	0.98544
rs2837007	ENSG00000157578	-0.0272918	0.0284039	0.336709	0.98544
rs11653969	ENSG00000002834	-0.043243	0.0449741	0.336375	0.98544
rs4497762	ENSG00000101546	-0.0276139	0.0284022	0.331009	0.98544
rs11724804	ENSG00000127415	-0.0252182	0.0260808	0.33366	0.98544
rs12450028	ENSG00000167720	0.0280566	0.0287894	0.329866	0.98544
rs6777956	ENSG00000163421	-0.0293977	0.0303316	0.332521	0.98544
rs10799836	ENSG00000162542	-0.0314529	0.0324112	0.331911	0.98544
rs12816349	ENSG00000111640	-0.0320107	0.0333452	0.337146	0.98544
rs2272804	ENSG00000128408	0.0261901	0.0271724	0.3352	0.98544
rs7254882	ENSG00000167772	-0.025201	0.026099	0.334328	0.98544
rs11824771	ENSG00000255517	0.0285207	0.0297653	0.338049	0.98544
rs3753029	ENSG00000119402	-0.0255898	0.0265987	0.336094	0.98544
rs72807569	ENSG00000187741	0.0337215	0.0344717	0.328038	0.98544
rs145823548	ENSG00000131730	-0.0400266	0.0410991	0.330184	0.98544
rs4273138	ENSG00000132874	-0.0264427	0.0272382	0.331731	0.98544
rs2288430	ENSG00000183248	-0.0409022	0.0423938	0.334717	0.98544
rs9552079	ENSG00000121743	-0.0273581	0.0282615	0.333107	0.98544
rs72958828	ENSG00000141429	-0.0477621	0.0498151	0.337746	0.98544
rs11135738	ENSG00000197217	-0.0252695	0.0259934	0.331056	0.98544
rs2319346	ENSG00000235111	0.027407	0.0284623	0.335667	0.98544
rs11852964	ENSG00000259641	-0.0317954	0.03303	0.335817	0.98544
rs863944	ENSG00000125166	-0.025564	0.0266829	0.338108	0.98544
rs5997802	ENSG00000235989	-0.02864	0.0296441	0.33406	0.98544
rs7296859	ENSG00000250510	-0.0268781	0.0277433	0.332718	0.98544
rs4957654	ENSG00000134982	0.0400938	0.0409836	0.328012	0.98544
rs111522131	ENSG00000167914	0.0395961	0.0408148	0.332055	0.98544
rs17128440	ENSG00000178974	0.0257349	0.0263829	0.329424	0.98544
rs2683236	ENSG00000156206	0.0294689	0.0301812	0.328946	0.98544
rs16890175	ENSG00000156639	0.047571	0.0495517	0.337121	0.98544
rs10417427	ENSG00000127527	0.0278906	0.0287565	0.332182	0.98544
rs3795329	ENSG00000162739	0.030736	0.0317633	0.333295	0.98544
rs10019432	ENSG00000154277	0.0273507	0.0279692	0.328213	0.98544
rs11172351	ENSG00000135407	0.0273812	0.0279585	0.327487	0.98544
rs13053505	ENSG00000221890	0.0343926	0.0354775	0.332416	0.98544
rs2070457	ENSG00000099953	-0.028583	0.0295773	0.333932	0.98544
rs730997	ENSG00000159055	-0.0289429	0.0297525	0.330737	0.98544
rs2838524	ENSG00000232124	-0.0268054	0.0278448	0.335792	0.98544
rs10399785	ENSG00000117528	-0.0242492	0.0253241	0.338367	0.98544
rs35310199	ENSG00000076650	-0.0338066	0.0344856	0.327013	0.98544
rs10994675	ENSG00000138297	0.0260645	0.027211	0.338209	0.98544
rs4968775	ENSG00000008283	-0.0252411	0.0263666	0.338488	0.98544
rs11159027	ENSG00000184227	-0.0256286	0.0263752	0.331285	0.98544
rs61773390	ENSG00000049245	-0.032773	0.0339875	0.334992	0.98544
rs13012793	ENSG00000196975	-0.028196	0.0291627	0.333699	0.98544
rs10881079	ENSG00000247774	0.0271445	0.0279469	0.331485	0.98544
rs117899490	ENSG00000157637	0.0424518	0.0441404	0.336257	0.98544
rs1243451	ENSG00000165795	0.0268657	0.0279074	0.335791	0.98544
rs34914463	ENSG00000129255	-0.0406424	0.0415433	0.328	0.98544
rs9944207	ENSG00000169371	0.0285797	0.0295813	0.334053	0.98544
rs34786000	ENSG00000127445	-0.0263325	0.0271851	0.332805	0.98544
rs7976512	ENSG00000185482	-0.0291922	0.0299004	0.328988	0.98544
rs5756738	ENSG00000100079	0.0262491	0.0268875	0.329017	0.98544
rs502272	ENSG00000037474	-0.0277705	0.0289238	0.337071	0.98544
rs72673100	ENSG00000258441	-0.0278715	0.0290247	0.336999	0.98544
rs2278241	ENSG00000164252	-0.0288842	0.0297196	0.331185	0.98544
rs16975420	ENSG00000187498	0.0356104	0.0368405	0.333819	0.98544
rs57887481	ENSG00000062822	0.0319486	0.0330029	0.333096	0.98544
rs651774	ENSG00000130167	0.0349511	0.0363535	0.336419	0.98544
rs56960271	ENSG00000213988	0.0358972	0.0370982	0.33331	0.98544
rs17320971	ENSG00000033627	0.0463057	0.0479435	0.334205	0.98544
rs3829658	ENSG00000254521	0.0265715	0.027397	0.332192	0.98544
rs725131	ENSG00000166548	-0.039147	0.0401871	0.330078	0.98544
rs9299216	ENSG00000229314	0.0271617	0.0279618	0.331435	0.98544
rs33931897	ENSG00000269951	0.0257747	0.026764	0.335608	0.98544
rs12994711	ENSG00000143951	0.0274603	0.0286521	0.337937	0.98544
rs9326981	ENSG00000177879	0.0575867	0.0591392	0.330262	0.98544
rs11997954	ENSG00000137547	-0.0358151	0.036834	0.330962	0.98544
rs12122217	ENSG00000116698	-0.0279146	0.0290898	0.337335	0.98544
rs10460587	ENSG00000152284	-0.0258717	0.0270008	0.338049	0.98544
rs7141881	ENSG00000165949	-0.0261145	0.0269922	0.333382	0.98544
rs2784093	ENSG00000213212	-0.0314092	0.0325521	0.33468	0.98544
rs2332059	ENSG00000153029	-0.0255427	0.0265473	0.336049	0.98544
rs6960865	ENSG00000235475	-0.0259612	0.0270314	0.33693	0.98544
rs111314046	ENSG00000096063	-0.0267979	0.0274476	0.328981	0.98544
rs5756534	ENSG00000100385	0.0405046	0.041507	0.329219	0.98544
rs7251667	ENSG00000167664	-0.0278458	0.0285609	0.329659	0.98544
rs6436146	ENSG00000123992	-0.040798	0.041691	0.327868	0.98544
rs78445741	ENSG00000227413	-0.0644561	0.0658901	0.328038	0.98544
rs72848780	ENSG00000132334	-0.0270477	0.0281185	0.336171	0.98544
rs10408719	ENSG00000105137	-0.0370406	0.0384178	0.335049	0.98544
rs59601921	ENSG00000186566	-0.029654	0.030983	0.338593	0.985479
rs17317763	ENSG00000225611	0.0322525	0.0337082	0.33874	0.985686
rs11246135	ENSG00000182272	-0.0265519	0.0277568	0.338852	0.985794
rs3822262	ENSG00000163993	-0.0305225	0.0319149	0.338964	0.985799
rs8003903	ENSG00000131979	0.0393588	0.0411578	0.339006	0.985799
rs507380	ENSG00000122420	0.0289753	0.0303731	0.340173	0.986094
rs67816163	ENSG00000227992	0.0281277	0.0294594	0.33976	0.986094
rs747659	ENSG00000143799	0.0334394	0.0351617	0.341674	0.986094
rs11130633	ENSG00000168297	0.0260295	0.0273352	0.341058	0.986094
rs56213152	ENSG00000205277	-0.0302257	0.0317337	0.340931	0.986094
rs9842017	ENSG00000169359	-0.0288405	0.0302607	0.340634	0.986094
rs848210	ENSG00000116809	-0.0247504	0.0259586	0.340438	0.986094
rs1962746	ENSG00000101413	-0.0347067	0.0364363	0.340906	0.986094
rs1641514	ENSG00000129244	0.0403056	0.042203	0.339635	0.986094
rs73152211	ENSG00000230358	0.0391192	0.041088	0.341134	0.986094
rs732377	ENSG00000236352	0.0259535	0.0271552	0.339277	0.986094
rs2412464	ENSG00000128829	-0.0249462	0.02611	0.33944	0.986094
rs62505132	ENSG00000204946	-0.0285459	0.0298735	0.339373	0.986094
rs2011	ENSG00000144671	0.0263841	0.0276944	0.340829	0.986094
rs79318413	ENSG00000121895	-0.0492676	0.0517722	0.341367	0.986094
rs10737277	ENSG00000116711	0.025365	0.0265976	0.340335	0.986094
rs60209974	ENSG00000183530	0.0449465	0.0472563	0.34162	0.986094
rs34436535	ENSG00000186470	-0.0374056	0.0393134	0.341443	0.986094
rs4251769	ENSG00000237805	0.0362921	0.038145	0.341468	0.986094
rs8052244	ENSG00000103264	0.025446	0.0266728	0.34016	0.986094
rs76808446	ENSG00000173226	-0.0352236	0.0369238	0.340185	0.986094
rs938871	ENSG00000072135	0.0259188	0.0271361	0.339585	0.986094
rs112181005	ENSG00000149179	0.0356714	0.0375187	0.341803	0.986094
rs1883575	ENSG00000132879	0.0273444	0.0287543	0.3417	0.986094
rs75439062	ENSG00000145700	0.0311324	0.0326085	0.339792	0.986094
rs10117389	ENSG00000204136	0.027406	0.0287068	0.339816	0.986094
rs2001575	ENSG00000120262	0.052693	0.0553786	0.341427	0.986094
rs760462	ENSG00000160255	-0.0331376	0.0348269	0.341432	0.986094
rs34021847	ENSG00000002822	0.02615	0.0274021	0.340006	0.986094
rs7555732	ENSG00000134243	0.0305112	0.0319726	0.340014	0.986094
rs1150967	ENSG00000188375	-0.0411729	0.0431291	0.339837	0.986094
rs139460	ENSG00000100395	0.0268419	0.0282043	0.34133	0.986094
rs584096	ENSG00000227811	-0.0322558	0.0339064	0.341522	0.986094
rs1533949	ENSG00000217075	0.0270485	0.0283958	0.340895	0.986094
rs5996445	ENSG00000253590	0.0253946	0.0266579	0.340866	0.986094
rs10865123	ENSG00000243788	0.0259465	0.027292	0.341836	0.986094
rs758032	ENSG00000105669	0.0258534	0.0272311	0.34249	0.986669
rs6962050	ENSG00000188191	0.0338258	0.0356243	0.342437	0.986669
rs2242565	ENSG00000206013	-0.0302813	0.0318786	0.342245	0.986669
rs971303	ENSG00000134873	0.0251364	0.0264643	0.34228	0.986669
rs1023494	ENSG00000100104	-0.0379214	0.0399235	0.342267	0.986669
rs319592	ENSG00000132570	-0.0249998	0.0263313	0.34248	0.986669
rs2346020	ENSG00000144560	0.0253762	0.0267759	0.343348	0.986837
rs9863753	ENSG00000010327	-0.0531763	0.0561124	0.343373	0.986837
rs12936816	ENSG00000198496	0.0262769	0.027706	0.342995	0.986837
rs1059307	ENSG00000203875	0.0252841	0.0266765	0.343308	0.986837
rs79274472	ENSG00000124214	-0.0255603	0.0269453	0.342903	0.986837
rs79081800	ENSG00000100721	0.0532765	0.0562039	0.343251	0.986837
rs1999073	ENSG00000211887	0.0457818	0.0482638	0.342916	0.986837
rs57726945	ENSG00000135631	-0.0303511	0.031984	0.342725	0.986837
rs721101	ENSG00000235381	-0.0289581	0.0305547	0.343337	0.986837
rs3739064	ENSG00000186235	0.0295756	0.031219	0.343534	0.986837
rs2875421	ENSG00000239827	-0.0274353	0.0289569	0.343486	0.986837
rs10987965	ENSG00000167114	0.0552661	0.0583303	0.343479	0.986837
rs4809813	ENSG00000124243	0.0268879	0.0283704	0.343338	0.986837
rs4379692	ENSG00000158864	0.0270364	0.0285756	0.344158	0.986885
rs3924264	ENSG00000158874	0.0268225	0.0283226	0.343699	0.986885
rs1196456	ENSG00000203288	-0.0358251	0.037844	0.343895	0.986885
rs9547679	ENSG00000120693	0.050506	0.0533741	0.344092	0.986885
rs1123038	ENSG00000164975	-0.0501219	0.0529628	0.344043	0.986885
rs12895427	ENSG00000165389	-0.0265408	0.0280441	0.344025	0.986885
rs12925640	ENSG00000270020	0.025688	0.0271454	0.344068	0.986885
rs586530	ENSG00000085433	-0.0353114	0.0373066	0.343962	0.986885
rs11713101	ENSG00000114648	0.0260363	0.0275352	0.344451	0.987506
rs1694377	ENSG00000163125	-0.0257341	0.0272211	0.344546	0.987562
rs9932007	ENSG00000166971	-0.0255462	0.0270304	0.34469	0.987758
rs2896439	ENSG00000100865	-0.0260108	0.0275505	0.345188	0.987816
rs2350629	ENSG00000100376	0.0370661	0.0392618	0.345208	0.987816
rs12470178	ENSG00000170396	0.0378838	0.0401169	0.345076	0.987816
rs34402673	ENSG00000223298	0.036888	0.0390739	0.345219	0.987816
rs516519	ENSG00000213976	-0.0268199	0.0284106	0.345242	0.987816
rs11736819	ENSG00000164134	0.0350742	0.0371432	0.345097	0.987816
rs34629452	ENSG00000267260	0.029117	0.0308308	0.345037	0.987816
rs1896565	ENSG00000182983	-0.0251688	0.0266685	0.345367	0.987955
rs2143491	ENSG00000124151	-0.025142	0.0266506	0.345558	0.988068
rs12362334	ENSG00000166341	-0.031662	0.0335583	0.345507	0.988068
rs8070179	ENSG00000267002	0.0245629	0.0275216	0.3722	0.988091
rs2501339	ENSG00000243284	-0.0244126	0.0278428	0.380667	0.988091
rs10153558	ENSG00000114999	-0.0291892	0.0313641	0.352108	0.988091
rs3867430	ENSG00000170271	0.0247138	0.0264765	0.350679	0.988091
rs12680533	ENSG00000012232	-0.051276	0.0557338	0.35764	0.988091
rs2188736	ENSG00000179909	0.031653	0.0351889	0.368452	0.988091
rs5742737	ENSG00000129562	-0.031407	0.034176	0.358183	0.988091
rs57401958	ENSG00000154114	0.0292775	0.0311141	0.346797	0.988091
rs11265282	ENSG00000181036	0.0317383	0.0355524	0.372081	0.988091
rs4852974	ENSG00000204872	-0.0260832	0.0278667	0.349352	0.988091
rs112920861	ENSG00000177542	-0.0447861	0.0474991	0.345818	0.988091
rs60629714	ENSG00000131669	-0.0314658	0.033393	0.346123	0.988091
rs2245519	ENSG00000269720	0.0447541	0.0503445	0.374099	0.988091
rs115477840	ENSG00000109572	0.0234034	0.0263405	0.374348	0.988091
rs115332207	ENSG00000127952	0.0408321	0.0445664	0.359633	0.988091
rs111896629	ENSG00000018699	-0.0398289	0.0435774	0.360803	0.988091
rs41278673	ENSG00000157693	0.0337505	0.0370592	0.362518	0.988091
rs1671016	ENSG00000073350	0.027628	0.0305133	0.365306	0.988091
rs6565557	ENSG00000185332	0.0304131	0.0332683	0.360708	0.988091
rs2227295	ENSG00000053371	0.0282602	0.0313342	0.367185	0.988091
rs653111	ENSG00000168060	-0.024509	0.0267007	0.358738	0.988091
rs7285501	ENSG00000226287	-0.0303177	0.0329699	0.35788	0.988091
rs17271845	ENSG00000144524	-0.0291607	0.0311641	0.349497	0.988091
rs78629947	ENSG00000158793	0.0405557	0.045204	0.369701	0.988091
rs10764542	ENSG00000165995	-0.024135	0.0262872	0.358628	0.988091
rs7900134	ENSG00000179988	0.0261564	0.0282844	0.355165	0.988091
rs12981701	ENSG00000234465	0.0236421	0.0260867	0.364857	0.988091
rs7126061	ENSG00000166387	0.0241495	0.0275866	0.381425	0.988091
rs1180290	ENSG00000105971	0.0386669	0.0426165	0.364311	0.988091
rs4759089	ENSG00000257824	0.0280666	0.0309452	0.364492	0.988091
rs5769136	ENSG00000260708	0.0253108	0.0277883	0.362453	0.988091
rs6793264	ENSG00000171658	0.023932	0.027002	0.375528	0.988091
rs112874986	ENSG00000122299	0.0290307	0.0328215	0.376497	0.988091
rs2188620	ENSG00000261731	0.0257362	0.0280007	0.358104	0.988091
rs4985031	ENSG00000263244	-0.035023	0.0400129	0.381485	0.988091
rs55989006	ENSG00000256050	0.0419613	0.0453577	0.354991	0.988091
rs1467558	ENSG00000251194	0.031387	0.0344493	0.362313	0.988091
rs28656945	ENSG00000231160	-0.0313942	0.0333709	0.346902	0.988091
rs11772383	ENSG00000105819	0.0262532	0.0288872	0.36352	0.988091
rs8142006	ENSG00000184470	0.0328228	0.0357702	0.358903	0.988091
rs4790815	ENSG00000186594	0.0278752	0.0311211	0.370486	0.988091
rs7083131	ENSG00000150076	-0.0413269	0.0454411	0.363182	0.988091
rs11033285	ENSG00000261355	0.0333592	0.0362989	0.358164	0.988091
rs6495847	ENSG00000186073	0.0245117	0.0270684	0.365251	0.988091
rs67859744	ENSG00000160654	0.0277929	0.0308867	0.368283	0.988091
rs12432304	ENSG00000213928	-0.0257151	0.0293347	0.38077	0.988091
rs3782118	ENSG00000177963	0.0263978	0.0286476	0.356883	0.988091
rs1056008	ENSG00000139044	0.027408	0.0299701	0.360524	0.988091
rs28382637	ENSG00000122678	-0.0455421	0.0488618	0.351382	0.988091
rs7695	ENSG00000196189	-0.0251451	0.0271471	0.354391	0.988091
rs1107910	ENSG00000215790	0.0261103	0.0283451	0.357044	0.988091
rs4675789	ENSG00000233392	0.0259033	0.0275538	0.347244	0.988091
rs6572448	ENSG00000211821	-0.025143	0.0270537	0.352772	0.988091
rs35209570	ENSG00000207525	0.0382418	0.0415226	0.357133	0.988091
rs17882802	ENSG00000230224	-0.0251215	0.0270266	0.352701	0.988091
rs28421857	ENSG00000232334	0.0410122	0.0441269	0.352751	0.988091
rs374486	ENSG00000089199	0.0283758	0.0305915	0.353707	0.988091
rs55988292	ENSG00000188266	-0.0268552	0.0287631	0.350562	0.988091
rs114319783	ENSG00000040275	-0.048712	0.0537939	0.36526	0.988091
rs245076	ENSG00000113716	-0.0259875	0.0294826	0.378145	0.988091
rs11781699	ENSG00000182197	-0.0304688	0.033353	0.361041	0.988091
rs6424378	ENSG00000181039	0.0381095	0.0430631	0.376246	0.988091
rs791464	ENSG00000115255	0.0308406	0.0338539	0.362385	0.988091
rs7374376	ENSG00000229453	0.0250585	0.0283021	0.376016	0.988091
rs113968946	ENSG00000173890	-0.0373093	0.0398973	0.349797	0.988091
rs10142315	ENSG00000133935	-0.0295415	0.0329406	0.369893	0.988091
rs281378	ENSG00000176920	0.0253342	0.0278404	0.362909	0.988091
rs644878	ENSG00000186081	-0.0244031	0.0277941	0.380019	0.988091
rs17571	ENSG00000244242	0.0459435	0.0508064	0.365919	0.988091
rs6437595	ENSG00000170017	-0.0260886	0.0296294	0.378662	0.988091
rs55931953	ENSG00000175518	0.026709	0.0295311	0.365839	0.988091
rs2553022	ENSG00000146828	-0.0276051	0.0299232	0.356327	0.988091
rs10232406	ENSG00000196511	-0.0241129	0.0268872	0.369889	0.988091
rs1832666	ENSG00000173950	0.0269539	0.0303592	0.374702	0.988091
rs1403294	ENSG00000164930	-0.0269705	0.0292057	0.355839	0.988091
rs10237910	ENSG00000198517	0.0242893	0.0262099	0.354146	0.988091
rs4838963	ENSG00000155367	0.0305359	0.0334142	0.360866	0.988091
rs72981482	ENSG00000172081	-0.0384017	0.0437831	0.380519	0.988091
rs337801	ENSG00000197782	-0.0460714	0.0493544	0.350649	0.988091
rs1203147	ENSG00000239636	0.0320565	0.0349413	0.358988	0.988091
rs11520897	ENSG00000211771	0.0245871	0.0263348	0.350568	0.988091
rs11213945	ENSG00000204381	0.0264461	0.029671	0.372836	0.988091
rs7852229	ENSG00000136867	-0.0241374	0.0268377	0.368521	0.988091
rs3744231	ENSG00000125457	0.0253113	0.0285826	0.375932	0.988091
rs6666703	ENSG00000143570	-0.0261955	0.0290729	0.367649	0.988091
rs639311	ENSG00000020922	0.0258911	0.0286813	0.366749	0.988091
rs2522051	ENSG00000125347	0.0245557	0.0265989	0.355987	0.988091
rs648604	ENSG00000114439	-0.0398825	0.0436257	0.360689	0.988091
rs4232870	ENSG00000214140	-0.0242769	0.0274428	0.376425	0.988091
rs12921002	ENSG00000090565	0.023775	0.0269442	0.377646	0.988091
rs8033781	ENSG00000184984	0.029951	0.0326285	0.358725	0.988091
rs12609706	ENSG00000105223	-0.0242036	0.0274523	0.378034	0.988091
rs7204605	ENSG00000103365	-0.0349814	0.037409	0.349809	0.988091
rs11995974	ENSG00000029534	0.0244246	0.0277616	0.37904	0.988091
rs13100173	ENSG00000243477	0.0240006	0.0256252	0.349041	0.988091
rs367035	ENSG00000254827	0.025109	0.0271155	0.354521	0.988091
rs1991928	ENSG00000155096	0.0271573	0.0294009	0.355724	0.988091
rs6496678	ENSG00000140577	0.0264052	0.0286591	0.35694	0.988091
rs72769227	ENSG00000251450	-0.0259306	0.0290187	0.371619	0.988091
rs78378102	ENSG00000256590	-0.0392292	0.0416232	0.346022	0.988091
rs80235297	ENSG00000220848	0.0478011	0.0517141	0.355389	0.988091
rs6657078	ENSG00000222009	0.0299023	0.0333108	0.369431	0.988091
rs2284817	ENSG00000114739	-0.024685	0.0275541	0.370395	0.988091
rs75292526	ENSG00000269430	-0.0629056	0.069112	0.362818	0.988091
rs7766190	ENSG00000009413	-0.0249579	0.028064	0.373904	0.988091
rs2287837	ENSG00000121413	-0.028824	0.0309416	0.35164	0.988091
rs6775666	ENSG00000164082	-0.0341016	0.0381451	0.371397	0.988091
rs6594041	ENSG00000198142	-0.0263866	0.0282015	0.349532	0.988091
rs892587	ENSG00000042980	-0.0250554	0.0273231	0.359216	0.988091
rs4652892	ENSG00000121903	-0.0287456	0.0315694	0.362606	0.988091
rs11785004	ENSG00000255397	0.0267411	0.0293997	0.363123	0.988091
rs8110252	ENSG00000268658	-0.0304299	0.032832	0.354087	0.988091
rs2034411	ENSG00000115053	-0.0261143	0.0280495	0.351927	0.988091
rs136595	ENSG00000077935	0.0232361	0.0261705	0.374681	0.988091
rs763497	ENSG00000151304	-0.036346	0.0413266	0.379212	0.988091
rs10059245	ENSG00000251409	-0.0378674	0.0407626	0.35298	0.988091
rs6004417	ENSG00000197077	0.0300629	0.0339931	0.376562	0.988091
rs4746040	ENSG00000107719	-0.0308641	0.0337888	0.361085	0.988091
rs473412	ENSG00000231613	0.024456	0.0268714	0.362839	0.988091
rs2477702	ENSG00000229393	0.0296019	0.0324924	0.362349	0.988091
rs2617865	ENSG00000141298	0.0251707	0.0267479	0.346766	0.988091
rs1054195	ENSG00000100697	0.0258012	0.027543	0.348958	0.988091
rs73211955	ENSG00000240890	0.03623	0.0407909	0.374513	0.988091
rs1735430	ENSG00000170619	-0.0258193	0.0274845	0.347596	0.988091
rs12888567	ENSG00000250366	0.0469426	0.0531474	0.377173	0.988091
rs3738476	ENSG00000163141	-0.0345595	0.0384069	0.368286	0.988091
rs6996674	ENSG00000167912	-0.0319881	0.0357985	0.37163	0.988091
rs2343813	ENSG00000070614	-0.0402693	0.0458349	0.379705	0.988091
rs4806969	ENSG00000099817	0.0284983	0.031855	0.37106	0.988091
rs3783346	ENSG00000140105	-0.0281849	0.0320868	0.379802	0.988091
rs12939135	ENSG00000141219	-0.0235395	0.0263323	0.371427	0.988091
rs7110021	ENSG00000175634	0.024488	0.0267116	0.359347	0.988091
rs7130812	ENSG00000256897	-0.0250029	0.0269507	0.353627	0.988091
rs28444867	ENSG00000166503	0.0422733	0.0468579	0.367047	0.988091
rs12982118	ENSG00000197961	-0.0248849	0.0267939	0.353094	0.988091
rs8177537	ENSG00000009830	-0.0416033	0.0462463	0.368405	0.988091
rs6591223	ENSG00000173621	0.0256383	0.0284067	0.366842	0.988091
rs7858628	ENSG00000196358	-0.032699	0.0353627	0.355211	0.988091
rs2051911	ENSG00000164654	-0.0329965	0.0364938	0.365982	0.988091
rs7687888	ENSG00000185477	-0.0246433	0.027643	0.372742	0.988091
rs10764516	ENSG00000185875	-0.0255985	0.0271437	0.345721	0.988091
rs509565	ENSG00000167257	-0.0245928	0.0268061	0.358991	0.988091
rs6656074	ENSG00000183814	-0.0311238	0.0340022	0.360085	0.988091
rs6863447	ENSG00000185041	0.0330426	0.0374558	0.377754	0.988091
rs55953527	ENSG00000229358	0.030515	0.0346409	0.378447	0.988091
rs1055383	ENSG00000248794	0.0311617	0.0340519	0.360202	0.988091
rs9889674	ENSG00000159210	-0.0286679	0.030831	0.352532	0.988091
rs2999509	ENSG00000197747	0.0411095	0.0455966	0.367349	0.988091
rs7154662	ENSG00000165782	0.0234702	0.0263511	0.373179	0.988091
rs11837546	ENSG00000111145	0.0239576	0.0272207	0.378865	0.988091
rs10929751	ENSG00000196208	-0.0249982	0.0283042	0.377203	0.988091
rs8084598	ENSG00000266256	0.0233307	0.0265293	0.37924	0.988091
rs9922624	ENSG00000159714	0.0438613	0.050021	0.380636	0.988091
rs603950	ENSG00000175567	0.0249447	0.0277044	0.367987	0.988091
rs61235167	ENSG00000151468	-0.0281984	0.0318544	0.376107	0.988091
rs72814313	ENSG00000135083	-0.0416254	0.0446887	0.351697	0.988091
rs8023115	ENSG00000183576	0.0255608	0.0274118	0.351169	0.988091
rs9549753	ENSG00000139835	0.0239579	0.0271236	0.377153	0.988091
rs8102140	ENSG00000130313	-0.0242461	0.0272308	0.373328	0.988091
rs151220989	ENSG00000257613	0.0446917	0.0507821	0.378894	0.988091
rs9595946	ENSG00000139597	0.023893	0.026218	0.362202	0.988091
rs143667910	ENSG00000241945	-0.0399826	0.0437846	0.361231	0.988091
rs6721978	ENSG00000233538	0.0280683	0.0316761	0.375635	0.988091
rs12051208	ENSG00000103353	0.0231789	0.0260264	0.373222	0.988091
rs9482849	ENSG00000172673	-0.0334323	0.0361688	0.355385	0.988091
rs11655934	ENSG00000069188	0.0362655	0.0385994	0.347533	0.988091
rs9371125	ENSG00000130024	-0.0251876	0.0276763	0.362856	0.988091
rs8521	ENSG00000149591	0.0279254	0.0316276	0.37734	0.988091
rs2532111	ENSG00000007314	0.026151	0.0290227	0.367635	0.988091
rs72821611	ENSG00000070366	-0.0399714	0.0449202	0.37363	0.988091
rs2730272	ENSG00000231419	-0.0232909	0.0264171	0.378033	0.988091
rs11018406	ENSG00000232259	0.0340698	0.0364376	0.349856	0.988091
rs5412	ENSG00000181885	0.0319752	0.0357308	0.370918	0.988091
rs386915	ENSG00000021355	0.0252425	0.0286635	0.37858	0.988091
rs12766112	ENSG00000107882	0.0240957	0.026246	0.358659	0.988091
rs6892784	ENSG00000172795	-0.0280687	0.0306241	0.359451	0.988091
rs348358	ENSG00000125648	-0.024001	0.0265092	0.365337	0.988091
rs7252707	ENSG00000105656	0.0272301	0.0289169	0.346441	0.988091
rs1416838	ENSG00000213557	-0.0285964	0.0322463	0.375253	0.988091
rs2078423	ENSG00000124145	-0.0262821	0.0280123	0.348202	0.988091
rs884151	ENSG00000259004	0.0253053	0.0281672	0.369048	0.988091
rs2758350	ENSG00000237927	-0.0299236	0.0321259	0.351698	0.988091
rs2288364	ENSG00000089060	0.0355124	0.0379199	0.349088	0.988091
rs10781507	ENSG00000187796	-0.0248745	0.0266999	0.351603	0.988091
rs7848928	ENSG00000107372	-0.0246883	0.0266771	0.354809	0.988091
rs10918761	ENSG00000197965	0.047408	0.053388	0.37462	0.988091
rs5750441	ENSG00000100060	0.0443537	0.0493991	0.369331	0.988091
rs15795	ENSG00000229164	0.0270929	0.0293809	0.356539	0.988091
rs1288092	ENSG00000229474	0.0495677	0.0536942	0.356006	0.988091
rs62462533	ENSG00000155530	0.0272635	0.030872	0.377248	0.988091
rs10435834	ENSG00000070061	0.0241862	0.0273695	0.376935	0.988091
rs10876870	ENSG00000065361	-0.0239344	0.0268199	0.372244	0.988091
rs115894188	ENSG00000250696	0.0323198	0.0357437	0.365959	0.988091
rs17073834	ENSG00000176124	0.0381975	0.0410611	0.352314	0.988091
rs12531368	ENSG00000211765	0.0235836	0.0263554	0.370952	0.988091
rs4853012	ENSG00000187605	-0.0349591	0.0384035	0.362734	0.988091
rs2470937	ENSG00000237513	-0.0246811	0.0261738	0.345774	0.988091
rs7768765	ENSG00000112218	0.027083	0.0288728	0.348317	0.988091
rs111370985	ENSG00000214425	0.0334226	0.036775	0.363531	0.988091
rs11695751	ENSG00000241962	0.0248208	0.0265621	0.350152	0.988091
rs7954545	ENSG00000057294	-0.0264952	0.0284299	0.35144	0.988091
rs2824508	ENSG00000154645	0.0559578	0.0603118	0.353584	0.988091
rs58449774	ENSG00000171649	-0.0264368	0.0290266	0.362487	0.988091
rs7297091	ENSG00000060140	0.0243	0.0265804	0.360682	0.988091
rs12061402	ENSG00000163568	0.0287631	0.0324243	0.375107	0.988091
rs7517655	ENSG00000131781	-0.0254447	0.0278101	0.360297	0.988091
rs66782588	ENSG00000261438	-0.0314372	0.035835	0.380409	0.988091
rs7011364	ENSG00000253395	0.0367047	0.0397518	0.355903	0.988091
rs73016221	ENSG00000110344	-0.0366789	0.0391663	0.349097	0.988091
rs10898894	ENSG00000168010	-0.0242453	0.0273777	0.375913	0.988091
rs28667650	ENSG00000170846	0.0543096	0.0594583	0.361104	0.988091
rs6477108	ENSG00000107077	0.0302512	0.0335787	0.367712	0.988091
rs117688927	ENSG00000150457	-0.0394533	0.0426873	0.355437	0.988091
rs6683825	ENSG00000126091	-0.0252624	0.0274103	0.356793	0.988091
rs7956725	ENSG00000170442	0.0246213	0.0276767	0.373751	0.988091
rs11635469	ENSG00000166825	0.026152	0.0280638	0.351479	0.988091
rs9862847	ENSG00000196083	-0.041597	0.0473855	0.380102	0.988091
rs17654373	ENSG00000213363	-0.0232095	0.0262876	0.37736	0.988091
rs35059014	ENSG00000175048	-0.0250837	0.0279118	0.368899	0.988091
rs7255742	ENSG00000270164	-0.0307966	0.035098	0.380316	0.988091
rs2146719	ENSG00000127080	0.0280124	0.031444	0.373074	0.988091
rs72670303	ENSG00000092148	0.039664	0.0442932	0.3706	0.988091
rs773108	ENSG00000135414	0.0251265	0.027819	0.366486	0.988091
rs62006375	ENSG00000196663	0.0272347	0.0299938	0.363947	0.988091
rs4674372	ENSG00000135924	-0.0309396	0.0350348	0.377247	0.988091
rs7486703	ENSG00000139344	-0.0235873	0.0262211	0.368433	0.988091
rs3816900	ENSG00000140319	0.0243854	0.0261146	0.350492	0.988091
rs682362	ENSG00000189280	0.0276209	0.0297079	0.352577	0.988091
rs9608093	ENSG00000230701	0.0268028	0.0294646	0.363076	0.988091
rs1042064	ENSG00000120915	-0.0276252	0.0305366	0.36572	0.988091
rs7944798	ENSG00000196167	-0.0255648	0.0284704	0.36929	0.988091
rs72965147	ENSG00000135913	-0.0241179	0.0270728	0.373081	0.988091
rs78503767	ENSG00000007968	0.0523417	0.0580796	0.367553	0.988091
rs2087658	ENSG00000140450	-0.0302741	0.0324761	0.351312	0.988091
rs9931755	ENSG00000261270	-0.0268419	0.0290321	0.355271	0.988091
rs2238115	ENSG00000111678	0.0268064	0.0290725	0.356576	0.988091
rs7833780	ENSG00000197363	-0.0255862	0.0280913	0.362464	0.988091
rs12101186	ENSG00000179627	-0.032665	0.0347118	0.346765	0.988091
rs34807589	ENSG00000108784	0.026095	0.0291494	0.370745	0.988091
rs71421262	ENSG00000131323	-0.0241847	0.0265252	0.361968	0.988091
rs114371775	ENSG00000112667	-0.0377088	0.0430816	0.38149	0.988091
rs7933791	ENSG00000256280	-0.0519018	0.0553736	0.348681	0.988091
rs2671655	ENSG00000198740	0.0439921	0.0501334	0.380287	0.988091
rs10000290	ENSG00000004468	0.0344739	0.0372966	0.355396	0.988091
rs1423096	ENSG00000104918	0.0432889	0.0486428	0.373575	0.988091
rs8074101	ENSG00000007168	-0.0328195	0.0364304	0.367726	0.988091
rs2075819	ENSG00000106100	0.0269584	0.0295486	0.361665	0.988091
rs74937683	ENSG00000008311	-0.0407031	0.0437125	0.35185	0.988091
rs77923355	ENSG00000078687	0.0471296	0.0512695	0.35804	0.988091
rs10747633	ENSG00000135480	-0.0332062	0.0359391	0.355585	0.988091
rs408459	ENSG00000147324	0.0236062	0.0269468	0.381086	0.988091
rs56131095	ENSG00000152454	0.0262986	0.0300454	0.381485	0.988091
rs1074347	ENSG00000264964	0.0236982	0.0266318	0.373622	0.988091
rs198828	ENSG00000180573	0.0237775	0.0267675	0.374453	0.988091
rs266115	ENSG00000167747	0.0361157	0.0399319	0.36584	0.988091
rs7611147	ENSG00000187091	-0.0303701	0.0337172	0.367805	0.988091
rs11848754	ENSG00000211829	-0.0431583	0.0459121	0.347284	0.988091
rs1135889	ENSG00000188878	-0.0291267	0.0316716	0.357833	0.988091
rs917660	ENSG00000105793	-0.0303106	0.0339023	0.371364	0.988091
rs11217215	ENSG00000110395	0.0270277	0.0291604	0.354074	0.988091
rs1040803	ENSG00000111906	0.0237722	0.0265426	0.370527	0.988091
rs6721715	ENSG00000188971	0.0235357	0.02666	0.377412	0.988091
rs2908277	ENSG00000106633	-0.0344194	0.0391185	0.378998	0.988091
rs4075146	ENSG00000136811	0.0291718	0.0328459	0.374538	0.988091
rs7747167	ENSG00000156535	-0.0250696	0.0266822	0.347519	0.988091
rs1641523	ENSG00000129245	-0.0257716	0.0274423	0.347746	0.988091
rs4984872	ENSG00000103202	-0.0233393	0.0260464	0.370292	0.988091
rs2898091	ENSG00000178996	-0.0249131	0.0277129	0.368743	0.988091
rs1801394	ENSG00000124275	-0.0238295	0.0269338	0.376367	0.988091
rs4745718	ENSG00000138279	0.038856	0.0436976	0.373967	0.988091
rs2279158	ENSG00000115998	-0.0548078	0.0603762	0.364073	0.988091
rs35249716	ENSG00000118197	-0.0228409	0.0257838	0.375763	0.988091
rs8112989	ENSG00000220008	-0.0442424	0.0492478	0.369075	0.988091
rs7098313	ENSG00000241058	-0.0237946	0.0256097	0.3529	0.988091
rs34799995	ENSG00000157796	-0.0250239	0.0268793	0.351945	0.988091
rs72858340	ENSG00000247271	-0.0363902	0.0389156	0.349811	0.988091
rs9645009	ENSG00000198870	-0.0243016	0.0266806	0.362459	0.988091
rs59683842	ENSG00000231528	-0.0449988	0.0480662	0.349256	0.988091
rs742363	ENSG00000142634	-0.02552	0.0289381	0.377912	0.988091
rs3769026	ENSG00000082258	0.0268884	0.0300165	0.37044	0.988091
rs11661849	ENSG00000134775	0.024136	0.0264788	0.362095	0.988091
rs655744	ENSG00000175334	0.0234157	0.0263717	0.374663	0.988091
rs72714666	ENSG00000259448	-0.0526171	0.0590527	0.372992	0.988091
rs10076842	ENSG00000113048	-0.0249193	0.0270034	0.356176	0.988091
rs9840445	ENSG00000056736	-0.0241744	0.0276048	0.381247	0.988091
rs10919901	ENSG00000203721	-0.026301	0.0299715	0.380269	0.988091
rs2276751	ENSG00000206560	0.0413977	0.0463508	0.371857	0.988091
rs9743965	ENSG00000165410	-0.0342418	0.0365959	0.349519	0.988091
rs8050943	ENSG00000124391	-0.0397787	0.0443544	0.36988	0.988091
rs777590	ENSG00000173209	0.0249917	0.0269729	0.354237	0.988091
rs7971594	ENSG00000211584	-0.0488881	0.0556735	0.37995	0.988091
rs11940788	ENSG00000215375	0.0255008	0.0285852	0.372414	0.988091
rs4867348	ENSG00000113360	-0.0242043	0.0260355	0.352621	0.988091
rs1045693	ENSG00000103174	-0.0232487	0.0260787	0.372743	0.988091
rs36138515	ENSG00000176720	0.0266419	0.0303747	0.3805	0.988091
rs10917493	ENSG00000158747	0.0228668	0.02592	0.377738	0.988091
rs13003555	ENSG00000135899	-0.0300099	0.032792	0.360183	0.988091
rs34303973	ENSG00000141447	0.0423911	0.0468761	0.3659	0.988091
rs35799804	ENSG00000163002	-0.0285719	0.031889	0.370337	0.988091
rs1214749	ENSG00000171462	-0.0264413	0.0284489	0.352742	0.988091
rs524159	ENSG00000205269	0.0257945	0.0292734	0.378306	0.988091
rs173333	ENSG00000226524	-0.0229427	0.0261449	0.380274	0.988091
rs2510906	ENSG00000196954	-0.0246683	0.0263071	0.348474	0.988091
rs2030137	ENSG00000106004	-0.0236378	0.0262136	0.36727	0.988091
rs28450657	ENSG00000170027	0.0278594	0.0296599	0.347655	0.988091
rs197134	ENSG00000188428	-0.0231461	0.0264011	0.380716	0.988091
rs2309863	ENSG00000115526	0.0251861	0.0282615	0.372906	0.988091
rs2384274	ENSG00000095794	0.0317565	0.0337865	0.347338	0.988091
rs12780491	ENSG00000173145	0.0289699	0.0315814	0.359057	0.988091
rs7599236	ENSG00000118997	0.0253332	0.0273541	0.354458	0.988091
rs6958325	ENSG00000173114	-0.0358091	0.038166	0.348194	0.988091
rs2252482	ENSG00000064886	0.0374193	0.0423905	0.377456	0.988091
rs2241804	ENSG00000125630	-0.044079	0.0495359	0.373625	0.988091
rs2854510	ENSG00000073050	0.0305136	0.0329742	0.354846	0.988091
rs34266	ENSG00000076555	0.0258698	0.0282617	0.360076	0.988091
rs10406557	ENSG00000269243	-0.0398838	0.0432339	0.356348	0.988091
rs307896	ENSG00000105327	0.0285267	0.0320683	0.373774	0.988091
rs12539994	ENSG00000227053	-0.0306698	0.0331838	0.355437	0.988091
rs7143148	ENSG00000182809	-0.0346059	0.0383694	0.367219	0.988091
rs387339	ENSG00000164244	-0.0264081	0.0289488	0.361721	0.988091
rs6107650	ENSG00000235820	-0.0255528	0.0271703	0.347055	0.988091
rs12121540	ENSG00000097096	0.0290805	0.031397	0.354408	0.988091
rs12737	ENSG00000167981	0.03082	0.0345665	0.372672	0.988091
rs389621	ENSG00000184731	0.0351458	0.0396139	0.37504	0.988091
rs1891640	ENSG00000148204	-0.0284812	0.0316457	0.368193	0.988091
rs686282	ENSG00000050767	-0.025026	0.027867	0.369231	0.988091
rs11082700	ENSG00000101665	0.0245219	0.0269146	0.362318	0.988091
rs57340348	ENSG00000146376	0.0307653	0.0345833	0.373753	0.988091
rs6764958	ENSG00000144736	0.0261901	0.0297059	0.37804	0.988091
rs4837119	ENSG00000177125	-0.024821	0.0265307	0.349577	0.988091
rs2794217	ENSG00000117133	-0.0243559	0.0270045	0.367174	0.988091
rs661825	ENSG00000032444	0.0252288	0.0275019	0.359036	0.988091
rs35369518	ENSG00000152683	-0.0362856	0.0400547	0.365062	0.988091
rs3745108	ENSG00000269825	0.025443	0.028935	0.379302	0.988091
rs12401432	ENSG00000162594	0.0274244	0.0295394	0.353275	0.988091
rs1006595	ENSG00000072415	-0.0461134	0.0508439	0.364503	0.988091
rs58388686	ENSG00000167264	0.0317177	0.0354959	0.371631	0.988091
rs1043450	ENSG00000107874	0.0249079	0.0279963	0.373708	0.988091
rs1388168	ENSG00000152404	0.0234111	0.0266149	0.379136	0.988091
rs3738287	ENSG00000174307	-0.0243381	0.0276747	0.379237	0.988091
rs2241598	ENSG00000221990	0.0310205	0.0334681	0.354072	0.988091
rs73209563	ENSG00000102189	-0.0239492	0.0266783	0.369417	0.988091
rs226995	ENSG00000211850	-0.0260733	0.0289897	0.368516	0.988091
rs3100784	ENSG00000243304	-0.0360194	0.0402428	0.370833	0.988091
rs17736733	ENSG00000134516	0.0280272	0.0303629	0.356044	0.988091
rs2273694	ENSG00000075826	-0.0288079	0.0316341	0.362548	0.988091
rs9549266	ENSG00000102743	0.0322662	0.0347658	0.353432	0.988091
rs10180252	ENSG00000179818	0.050316	0.0538045	0.349781	0.988091
rs6852264	ENSG00000109606	0.024343	0.0268844	0.365292	0.988091
rs11750888	ENSG00000113282	-0.024336	0.0268296	0.36445	0.988091
rs34965909	ENSG00000135686	0.0299912	0.0319969	0.348673	0.988091
rs2270769	ENSG00000213123	0.025267	0.0275013	0.358298	0.988091
rs548793	ENSG00000119487	-0.0241188	0.0266545	0.36561	0.988091
rs10934118	ENSG00000144824	0.0242155	0.0261669	0.354822	0.988091
rs4820803	ENSG00000100263	-0.0330664	0.0373538	0.376109	0.988091
rs6436124	ENSG00000213901	-0.024473	0.0272913	0.369933	0.988091
rs7922799	ENSG00000183049	-0.0477671	0.0524159	0.362207	0.988091
rs223490	ENSG00000230069	-0.025342	0.0270056	0.348117	0.988091
rs2437955	ENSG00000167523	0.0231636	0.0262756	0.378086	0.988091
rs12440452	ENSG00000182718	-0.0252026	0.0271574	0.353473	0.988091
rs803717	ENSG00000011454	-0.0293295	0.0311953	0.347215	0.988091
rs4801316	ENSG00000018869	0.0279582	0.031822	0.3797	0.988091
rs9651667	ENSG00000160593	-0.0291711	0.0326559	0.371777	0.988091
rs2407247	ENSG00000152207	-0.0246757	0.0275305	0.370162	0.988091
rs55655311	ENSG00000214776	0.0240412	0.0265664	0.365568	0.988091
rs10807990	ENSG00000178234	0.0260628	0.0287296	0.364389	0.988091
rs5770779	ENSG00000128165	-0.0274431	0.0292124	0.347585	0.988091
rs2119806	ENSG00000127329	0.0348595	0.037702	0.355246	0.988091
rs11611468	ENSG00000133703	-0.0244738	0.0265589	0.356871	0.988091
rs3796920	ENSG00000138785	0.0332959	0.0368886	0.366809	0.988091
rs7151163	ENSG00000100714	0.0242721	0.0264413	0.358715	0.988091
rs35935366	ENSG00000206530	0.0230453	0.0262899	0.380785	0.988091
rs62427191	ENSG00000152818	0.0501817	0.0569945	0.378679	0.988091
rs116475746	ENSG00000165457	0.0491814	0.0557549	0.377796	0.988091
rs35434469	ENSG00000124102	0.0318236	0.0349716	0.362905	0.988091
rs57848713	ENSG00000160013	-0.0256781	0.0278162	0.356014	0.988091
rs10432704	ENSG00000115561	0.0253414	0.0282358	0.369532	0.988091
rs4760696	ENSG00000172640	-0.0253381	0.0276147	0.358925	0.988091
rs6603974	ENSG00000162676	0.0328258	0.0374664	0.381025	0.988091
rs9543547	ENSG00000235532	-0.0282243	0.031024	0.363025	0.988091
rs9651228	ENSG00000117222	-0.0223206	0.0253109	0.377927	0.988091
rs73001522	ENSG00000104883	0.0279236	0.0318017	0.379986	0.988091
rs4849181	ENSG00000125618	-0.02566	0.0272687	0.346781	0.988091
rs17425534	ENSG00000065882	0.0390123	0.0430723	0.365148	0.988091
rs67056409	ENSG00000112033	0.0306237	0.0334578	0.360112	0.988091
rs9917224	ENSG00000115539	-0.0252463	0.0281739	0.370279	0.988091
rs12948165	ENSG00000132591	0.0307151	0.0329167	0.350836	0.988091
rs34294852	ENSG00000211445	-0.0280332	0.0308935	0.364263	0.988091
rs2159162	ENSG00000196263	-0.0287489	0.0307479	0.349871	0.988091
rs10494240	ENSG00000152022	-0.0251405	0.0278983	0.367582	0.988091
rs8036979	ENSG00000259935	-0.0344963	0.0392309	0.379303	0.988091
rs2399908	ENSG00000249396	-0.0387866	0.0432813	0.370245	0.988091
rs4683222	ENSG00000223552	0.0257033	0.0277783	0.354885	0.988091
rs4944178	ENSG00000255449	-0.0370769	0.0396663	0.35001	0.988091
rs354045	ENSG00000196453	0.0295252	0.0316911	0.351593	0.988091
rs80094684	ENSG00000114378	0.0424097	0.0469594	0.366539	0.988091
rs145079404	ENSG00000117791	0.0372458	0.0414141	0.368539	0.988091
rs1858674	ENSG00000180694	-0.0266843	0.0286003	0.350893	0.988091
rs73169118	ENSG00000237037	0.0495397	0.0540299	0.359274	0.988091
rs625145	ENSG00000118137	0.0323066	0.0343273	0.346713	0.988091
rs2961136	ENSG00000244479	-0.0332425	0.0363557	0.360598	0.988091
rs2795067	ENSG00000122218	0.0248126	0.0267553	0.353801	0.988091
rs210644	ENSG00000153989	-0.0299953	0.0334284	0.369632	0.988091
rs548853	ENSG00000225578	-0.0243142	0.0274124	0.375165	0.988091
rs2303925	ENSG00000213199	0.0316699	0.0351443	0.367588	0.988091
rs12695002	ENSG00000234793	0.0251218	0.0270268	0.352698	0.988091
rs9376230	ENSG00000197442	-0.0248748	0.0267412	0.352342	0.988091
rs9611007	ENSG00000100226	-0.033981	0.037636	0.366661	0.988091
rs11587500	ENSG00000185436	-0.0237337	0.0269379	0.37836	0.988091
rs1122010	ENSG00000145919	0.0262306	0.0281134	0.350882	0.988091
rs4807546	ENSG00000089847	-0.0389539	0.0415397	0.348449	0.988091
rs6567337	ENSG00000267390	-0.0345203	0.0389883	0.376012	0.988091
rs6749558	ENSG00000224638	-0.0271625	0.0304323	0.372169	0.988091
rs1965781	ENSG00000115109	-0.0283396	0.0312913	0.365185	0.988091
rs1661162	ENSG00000230666	-0.0328018	0.0353516	0.35355	0.988091
rs2384933	ENSG00000166783	0.025198	0.0276542	0.362275	0.988091
rs2252553	ENSG00000155926	-0.0244561	0.0264455	0.355158	0.988091
rs974032	ENSG00000130147	-0.0339784	0.0373034	0.362441	0.988091
rs4784726	ENSG00000102900	0.0303215	0.0337794	0.369455	0.988091
rs71514235	ENSG00000204219	-0.0260954	0.028205	0.354935	0.988091
rs641018	ENSG00000172500	-0.0318039	0.0339283	0.348637	0.988091
rs56268693	ENSG00000163510	-0.02918	0.032222	0.365227	0.988091
rs835044	ENSG00000184752	0.0254344	0.0272919	0.351444	0.988091
rs58104999	ENSG00000269120	0.0325484	0.0346461	0.347576	0.988091
rs806786	ENSG00000187990	0.0464306	0.0520384	0.372339	0.988091
rs3745936	ENSG00000239736	0.0295755	0.0334051	0.376036	0.988091
rs2511473	ENSG00000255031	-0.0235959	0.0269326	0.381041	0.988091
rs4808634	ENSG00000254503	-0.0297109	0.0332463	0.371578	0.988091
rs145140903	ENSG00000143633	-0.0396432	0.0432612	0.359549	0.988091
rs10026487	ENSG00000197712	0.0248195	0.0280252	0.375899	0.988091
rs3826855	ENSG00000182013	-0.0282745	0.0306717	0.356686	0.988091
rs3795974	ENSG00000134324	-0.0239198	0.0266498	0.369493	0.988091
rs133076	ENSG00000128285	0.0247527	0.0272828	0.364343	0.988091
rs4729042	ENSG00000127993	-0.0485905	0.0542154	0.370193	0.988091
rs324137	ENSG00000146221	-0.0237928	0.0270042	0.37835	0.988091
rs73001522	ENSG00000090674	-0.028952	0.0318054	0.362747	0.988091
rs161056	ENSG00000034693	0.0251769	0.0277458	0.364263	0.988091
rs62126227	ENSG00000105393	0.0233976	0.025947	0.367267	0.988091
rs7309	ENSG00000227403	0.0233457	0.0257628	0.364916	0.988091
rs10246419	ENSG00000176428	0.0250423	0.0279186	0.369804	0.988091
rs601425	ENSG00000137494	-0.023614	0.0266725	0.37605	0.988091
rs10857631	ENSG00000233665	0.0486764	0.052558	0.354446	0.988091
rs4038080	ENSG00000130787	0.0408659	0.0438357	0.351283	0.988091
rs2156250	ENSG00000141627	0.0236244	0.0269686	0.381104	0.988091
rs35220940	ENSG00000254409	0.0277786	0.0298054	0.351413	0.988091
rs149584	ENSG00000053108	0.0246878	0.0281571	0.380674	0.988091
rs13331880	ENSG00000259877	-0.0470587	0.0520531	0.366043	0.988091
rs7250872	ENSG00000130270	0.0255483	0.0291811	0.38137	0.988091
rs4935734	ENSG00000231345	-0.0235202	0.0258713	0.363359	0.988091
rs2910686	ENSG00000164308	-0.0232233	0.0262642	0.376651	0.988091
rs4632298	ENSG00000171103	-0.0243248	0.0268466	0.364975	0.988091
rs6706807	ENSG00000063660	-0.0366892	0.0404359	0.3643	0.988091
rs12359362	ENSG00000026103	-0.0242414	0.0276954	0.381489	0.988091
rs9807883	ENSG00000131355	-0.0380832	0.0432323	0.378446	0.988091
rs857229	ENSG00000259097	-0.0293215	0.0322705	0.363627	0.988091
rs3782235	ENSG00000076067	-0.0227644	0.0259008	0.379525	0.988091
rs12201260	ENSG00000137185	-0.0610569	0.0671211	0.36308	0.988091
rs10818681	ENSG00000270102	0.0374114	0.0403136	0.35348	0.988091
rs62072702	ENSG00000167842	-0.0367528	0.0398823	0.356849	0.988091
rs7092926	ENSG00000165996	-0.0240207	0.0266296	0.367114	0.988091
rs3765266	ENSG00000127586	-0.0314661	0.0351874	0.371265	0.988091
rs3782360	ENSG00000172602	-0.022984	0.0261813	0.380083	0.988091
rs10249045	ENSG00000198580	0.0328921	0.0356889	0.356796	0.988091
rs77651727	ENSG00000185324	0.0438406	0.0499914	0.380579	0.988091
rs34633205	ENSG00000166068	0.0479126	0.0511165	0.34867	0.988091
rs3786501	ENSG00000176761	-0.0296375	0.0316892	0.349734	0.988091
rs11122172	ENSG00000143643	0.0251242	0.0272962	0.357424	0.988091
rs756584	ENSG00000187156	-0.101589	0.111971	0.36482	0.988091
rs146385050	ENSG00000011028	-0.0354297	0.0386894	0.359876	0.988091
rs8056424	ENSG00000140950	0.0290817	0.0328395	0.375922	0.988091
rs7791221	ENSG00000164776	-0.0290776	0.0329855	0.378105	0.988091
rs1776460	ENSG00000229559	-0.0258362	0.0283519	0.362229	0.988091
rs60203761	ENSG00000173156	-0.0372877	0.0421221	0.376106	0.988091
rs7281332	ENSG00000235374	-0.0303369	0.0346658	0.381578	0.988123
rs8046391	ENSG00000156858	-0.0261914	0.0299396	0.381751	0.988375
rs26254	ENSG00000145725	0.0241139	0.0276613	0.383413	0.988592
rs7443130	ENSG00000168685	-0.0334555	0.0402832	0.40632	0.988592
rs33917318	ENSG00000180385	-0.0288262	0.0342616	0.400217	0.988592
rs4647162	ENSG00000049167	0.0234343	0.026964	0.384865	0.988592
rs454100	ENSG00000129422	-0.0262848	0.0312302	0.400054	0.988592
rs36110240	ENSG00000249700	0.0329094	0.0396408	0.406498	0.988592
rs1044707	ENSG00000174915	-0.0352618	0.04038	0.382599	0.988592
rs11655447	ENSG00000269947	0.0248441	0.0290219	0.392043	0.988592
rs1963537	ENSG00000253636	-0.0251881	0.0300273	0.401627	0.988592
rs140522	ENSG00000177989	-0.0231928	0.0275842	0.400528	0.988592
rs801259	ENSG00000141748	0.0287397	0.0344232	0.403846	0.988592
rs7646098	ENSG00000114520	0.023161	0.027648	0.402262	0.988592
rs13439740	ENSG00000260588	0.0245549	0.0291269	0.399279	0.988592
rs2864922	ENSG00000105509	0.0269099	0.0324645	0.407226	0.988592
rs11764818	ENSG00000146834	-0.0303845	0.0353259	0.389794	0.988592
rs1999708	ENSG00000171703	-0.0285334	0.0339813	0.401156	0.988592
rs4342141	ENSG00000169255	-0.0231922	0.0271907	0.393759	0.988592
rs7873954	ENSG00000187984	0.0221548	0.0266224	0.405371	0.988592
rs2240540	ENSG00000122085	-0.0370485	0.0441448	0.401399	0.988592
rs6490476	ENSG00000132952	0.0232477	0.0269114	0.387736	0.988592
rs3810451	ENSG00000167595	-0.0298517	0.034717	0.389937	0.988592
rs138916459	ENSG00000137171	-0.0497446	0.0569147	0.382179	0.988592
rs112998010	ENSG00000205791	0.0457318	0.0550019	0.405783	0.988592
rs11244650	ENSG00000065154	-0.0225475	0.0270304	0.404263	0.988592
rs947230	ENSG00000182957	0.023338	0.0277065	0.399673	0.988592
rs12494028	ENSG00000082996	-0.0267064	0.0306618	0.383826	0.988592
rs3532	ENSG00000131100	0.0289002	0.0344112	0.401062	0.988592
rs9902753	ENSG00000108528	-0.0221234	0.0258811	0.392728	0.988592
rs13098958	ENSG00000010282	0.0286588	0.0333016	0.389538	0.988592
rs3753754	ENSG00000116157	0.0215297	0.0260237	0.408129	0.988592
rs183715366	ENSG00000180855	0.0472753	0.0558281	0.397176	0.988592
rs28688254	ENSG00000071054	0.0338261	0.0398492	0.396032	0.988592
rs953978	ENSG00000185088	-0.0365641	0.044196	0.408125	0.988592
rs12375942	ENSG00000175764	-0.0262512	0.0315091	0.40484	0.988592
rs1129506	ENSG00000126860	-0.0225367	0.026887	0.401986	0.988592
rs4713885	ENSG00000157343	-0.0224609	0.0270892	0.40709	0.988592
rs56330650	ENSG00000110906	0.044689	0.0528179	0.397569	0.988592
rs245883	ENSG00000106066	-0.022253	0.0260013	0.392156	0.988592
rs2232857	ENSG00000230712	-0.0391772	0.0464836	0.399399	0.988592
rs12750699	ENSG00000143190	-0.0279538	0.0320887	0.383749	0.988592
rs13202592	ENSG00000112343	0.0397029	0.0465112	0.393385	0.988592
rs17349675	ENSG00000127954	-0.0288726	0.0335901	0.390103	0.988592
rs16989485	ENSG00000101104	-0.02444	0.0285921	0.392742	0.988592
rs59774409	ENSG00000104870	0.044873	0.0522516	0.390528	0.988592
rs7296804	ENSG00000111361	0.0225971	0.027235	0.406772	0.988592
rs4926198	ENSG00000160877	-0.0265899	0.0313161	0.395904	0.988592
rs7118567	ENSG00000062282	-0.0361066	0.0424719	0.395323	0.988592
rs12423765	ENSG00000111752	-0.034503	0.0417621	0.40877	0.988592
rs9761498	ENSG00000250942	0.0341741	0.0393174	0.384818	0.988592
rs13034231	ENSG00000119866	0.025226	0.0301284	0.402502	0.988592
rs3121570	ENSG00000188290	-0.0391725	0.0452403	0.386673	0.988592
rs555379	ENSG00000157782	0.0217483	0.0263119	0.408554	0.988592
rs62086884	ENSG00000182481	0.0299763	0.0344117	0.383767	0.988592
rs59163041	ENSG00000101298	-0.0314339	0.0372023	0.398211	0.988592
rs76729283	ENSG00000227184	0.0357216	0.0424044	0.39964	0.988592
rs4911268	ENSG00000101367	-0.0305083	0.035532	0.390624	0.988592
rs12500400	ENSG00000071127	-0.02458	0.0287757	0.393069	0.988592
rs139193203	ENSG00000224159	-0.0213912	0.0254646	0.400956	0.988592
rs6887230	ENSG00000145882	-0.0240968	0.0276556	0.383653	0.988592
rs8111435	ENSG00000263264	-0.0259451	0.0311998	0.405714	0.988592
rs80075745	ENSG00000107130	-0.039554	0.0457001	0.386829	0.988592
rs62213695	ENSG00000243927	0.0391244	0.0469907	0.405139	0.988592
rs17792777	ENSG00000070526	0.025081	0.0291239	0.389209	0.988592
rs35212551	ENSG00000143630	-0.0312442	0.0360801	0.386579	0.988592
rs7381138	ENSG00000035499	0.0217633	0.0262183	0.406561	0.988592
rs36525	ENSG00000167658	-0.0272079	0.0324656	0.40207	0.988592
rs34920912	ENSG00000175899	0.0244706	0.0290707	0.399991	0.988592
rs670712	ENSG00000197798	-0.0230498	0.0269615	0.392667	0.988592
rs4398150	ENSG00000132481	0.0358357	0.0420139	0.393757	0.988592
rs552134	ENSG00000255221	0.0385624	0.0452927	0.394614	0.988592
rs10142528	ENSG00000165929	0.0299093	0.0355915	0.400782	0.988592
rs6138524	ENSG00000197586	0.0278386	0.0336258	0.407801	0.988592
rs62071689	ENSG00000004660	0.0350915	0.0417787	0.401021	0.988592
rs75746385	ENSG00000116793	0.033863	0.0398607	0.395654	0.988592
rs1192781	ENSG00000204634	-0.0293552	0.0349581	0.401132	0.988592
rs6926219	ENSG00000025156	0.0217728	0.0259195	0.400969	0.988592
rs4954158	ENSG00000152128	0.0232358	0.0278785	0.40465	0.988592
rs7964723	ENSG00000173598	0.0223605	0.0267565	0.40339	0.988592
rs10240848	ENSG00000211701	0.0242997	0.0286321	0.396125	0.988592
rs1831105	ENSG00000136816	0.0278445	0.0323098	0.38887	0.988592
rs11718672	ENSG00000011198	0.0252611	0.0300898	0.401245	0.988592
rs6502953	ENSG00000167716	0.0243442	0.028902	0.399688	0.988592
rs2292404	ENSG00000155893	-0.0219539	0.0256456	0.392041	0.988592
rs11022331	ENSG00000197702	0.0379289	0.0446616	0.395811	0.988592
rs112308072	ENSG00000177728	-0.0395052	0.0456998	0.387411	0.988592
rs28384491	ENSG00000266912	0.0377927	0.0454735	0.405989	0.988592
rs7177530	ENSG00000261801	0.0224573	0.0263882	0.39482	0.988592
rs3759025	ENSG00000110619	0.0224055	0.0260243	0.389338	0.988592
rs2871921	ENSG00000267439	-0.028558	0.0338525	0.398962	0.988592
rs6985508	ENSG00000022567	0.0227932	0.0269731	0.398161	0.988592
rs57057378	ENSG00000107537	0.0254763	0.0293281	0.385101	0.988592
rs10951554	ENSG00000211695	-0.0256988	0.0302028	0.394909	0.988592
rs6890674	ENSG00000270107	-0.0448575	0.0542488	0.408369	0.988592
rs61824356	ENSG00000120370	-0.0401512	0.0466526	0.389505	0.988592
rs436254	ENSG00000254709	0.0274311	0.0318482	0.389139	0.988592
rs9891977	ENSG00000188554	0.0230702	0.0275318	0.402129	0.988592
rs9429940	ENSG00000203710	0.0334705	0.0386358	0.386392	0.988592
rs246105	ENSG00000249476	-0.0258463	0.0302163	0.392412	0.988592
rs6809347	ENSG00000163617	-0.022916	0.0268172	0.392884	0.988592
rs2649660	ENSG00000149150	-0.02315	0.0270176	0.3916	0.988592
rs2277631	ENSG00000167107	-0.024382	0.029061	0.401541	0.988592
rs7585348	ENSG00000226321	0.0227029	0.0273443	0.406459	0.988592
rs75007764	ENSG00000111647	0.0459429	0.052623	0.382704	0.988592
rs11085784	ENSG00000130159	-0.0297719	0.0345483	0.388896	0.988592
rs3108244	ENSG00000164323	-0.0247011	0.028331	0.383348	0.988592
rs4670616	ENSG00000205221	0.0249617	0.0287994	0.386154	0.988592
rs8084598	ENSG00000266312	0.0228698	0.0265343	0.388816	0.988592
rs1110470	ENSG00000077238	0.0224961	0.0267014	0.399573	0.988592
rs951585	ENSG00000165832	0.0219891	0.0257585	0.393361	0.988592
rs2032924	ENSG00000087258	-0.0216626	0.0260195	0.405165	0.988592
rs3890526	ENSG00000090920	-0.0271523	0.0323319	0.401089	0.988592
rs7940895	ENSG00000175348	0.0425353	0.0508881	0.403303	0.988592
rs7465049	ENSG00000066855	0.0293794	0.0352261	0.404336	0.988592
rs175178	ENSG00000099904	0.0227705	0.0264594	0.389539	0.988592
rs78415183	ENSG00000171467	0.0356125	0.0413784	0.389498	0.988592
rs77845065	ENSG00000155463	0.0310541	0.035636	0.383593	0.988592
rs233322	ENSG00000175894	-0.0268487	0.0307471	0.38262	0.988592
rs1033476	ENSG00000197774	0.029732	0.0353599	0.400507	0.988592
rs2953810	ENSG00000104626	-0.0230125	0.0268508	0.391487	0.988592
rs6931433	ENSG00000137393	0.0287308	0.0347597	0.408558	0.988592
rs12554596	ENSG00000250850	0.0277854	0.0319142	0.384029	0.988592
rs111587150	ENSG00000173171	0.0339928	0.0400216	0.39575	0.988592
rs62452508	ENSG00000219545	0.0389012	0.0449392	0.386758	0.988592
rs57708672	ENSG00000267364	-0.0225804	0.0268032	0.399605	0.988592
rs4365394	ENSG00000063176	0.0264714	0.030688	0.388428	0.988592
rs12313762	ENSG00000185633	-0.0238545	0.0285546	0.403561	0.988592
rs2859136	ENSG00000221743	-0.0232932	0.0270256	0.388817	0.988592
rs11086065	ENSG00000269815	0.0274679	0.032539	0.398653	0.988592
rs55650244	ENSG00000151413	0.0241671	0.0290185	0.405015	0.988592
rs805883	ENSG00000125898	0.024364	0.0282058	0.387773	0.988592
rs1049302	ENSG00000203602	0.0271218	0.0315754	0.390437	0.988592
rs645664	ENSG00000082212	-0.0425021	0.0489567	0.385379	0.988592
rs4796123	ENSG00000129270	-0.0346931	0.0404819	0.391513	0.988592
rs2469096	ENSG00000243404	-0.0225756	0.0269198	0.401748	0.988592
rs184705	ENSG00000185262	0.0235618	0.0274327	0.390469	0.988592
rs6073955	ENSG00000100985	-0.0488265	0.0573355	0.394508	0.988592
rs7508735	ENSG00000123143	-0.0370793	0.0445372	0.405169	0.988592
rs117015478	ENSG00000258733	-0.0533425	0.0615319	0.386064	0.988592
rs4951774	ENSG00000116497	0.0239254	0.0289338	0.408359	0.988592
rs56960757	ENSG00000142330	-0.0290648	0.0349095	0.405152	0.988592
rs6060588	ENSG00000088340	0.0364435	0.0435372	0.402624	0.988592
rs7145318	ENSG00000185271	-0.0220098	0.0259405	0.396244	0.988592
rs7650706	ENSG00000244668	-0.0236729	0.0274597	0.388704	0.988592
rs151225965	ENSG00000196967	-0.0218685	0.0262748	0.405307	0.988592
rs10779906	ENSG00000226508	0.0241983	0.0288187	0.401159	0.988592
rs1130045	ENSG00000264247	-0.0263256	0.0316674	0.405864	0.988592
rs920261	ENSG00000170365	-0.0224783	0.027035	0.405786	0.988592
rs17824552	ENSG00000021826	-0.0255736	0.0299191	0.392755	0.988592
rs7605368	ENSG00000162881	0.0265432	0.0311536	0.394278	0.988592
rs14708	ENSG00000215788	0.0342466	0.0403986	0.396674	0.988592
rs1057254	ENSG00000138617	-0.0235907	0.0270897	0.383914	0.988592
rs17500046	ENSG00000104490	0.0393769	0.0463222	0.395359	0.988592
rs2186888	ENSG00000150433	0.0256814	0.0295017	0.384094	0.988592
rs6795586	ENSG00000169251	-0.024035	0.0286949	0.40232	0.988592
rs1151786	ENSG00000162873	-0.0218586	0.0262693	0.405423	0.988592
rs10258826	ENSG00000187257	-0.0226477	0.0262319	0.388007	0.988592
rs12747592	ENSG00000168389	0.0465619	0.0539255	0.387961	0.988592
rs34946336	ENSG00000166260	-0.0237508	0.0276771	0.390886	0.988592
rs12488247	ENSG00000144741	0.0235567	0.0279122	0.398763	0.988592
rs3021479	ENSG00000227295	-0.0220358	0.0261416	0.399331	0.988592
rs28464387	ENSG00000197859	0.0356891	0.0416904	0.39204	0.988592
rs352213	ENSG00000104290	0.0343009	0.0405157	0.397283	0.988592
rs4740048	ENSG00000133742	0.0249736	0.0293174	0.394375	0.988592
rs2522970	ENSG00000132142	0.0223223	0.026373	0.397393	0.988592
rs217402	ENSG00000158604	0.0227632	0.0268899	0.397324	0.988592
rs1414402	ENSG00000050555	-0.022902	0.0265665	0.388724	0.988592
rs10865366	ENSG00000138101	-0.0220818	0.0257839	0.391835	0.988592
rs2245698	ENSG00000243795	0.022991	0.0272523	0.398943	0.988592
rs6446204	ENSG00000178149	0.0250134	0.0301287	0.406484	0.988592
rs224393	ENSG00000230155	-0.0262353	0.0302492	0.385846	0.988592
rs34986164	ENSG00000161509	0.0221637	0.0268324	0.408868	0.988592
rs7757827	ENSG00000188994	0.0217342	0.0262425	0.40762	0.988592
rs756583	ENSG00000211972	-0.0229088	0.0267304	0.391499	0.988592
rs1561047	ENSG00000259363	0.0266932	0.0311608	0.39172	0.988592
rs2011310	ENSG00000211724	0.0251559	0.0290467	0.386534	0.988592
rs633372	ENSG00000142233	-0.0228604	0.0264651	0.387771	0.988592
rs4909942	ENSG00000177112	-0.0361236	0.0424941	0.395347	0.988592
rs10902222	ENSG00000177600	-0.0253889	0.0291007	0.383033	0.988592
rs7503161	ENSG00000132507	0.0225489	0.026495	0.394805	0.988592
rs6658922	ENSG00000116678	0.0230001	0.0265456	0.386322	0.988592
rs28585539	ENSG00000165802	-0.0336298	0.0401672	0.402565	0.988592
rs12170331	ENSG00000183307	0.0252321	0.029411	0.39101	0.988592
rs10985013	ENSG00000106780	-0.0321588	0.0379257	0.396539	0.988592
rs7564177	ENSG00000182389	0.0232571	0.0269811	0.388771	0.988592
rs17029626	ENSG00000204859	-0.0325824	0.0375178	0.385218	0.988592
rs11656678	ENSG00000108854	-0.0258082	0.0311802	0.407901	0.988592
rs13083823	ENSG00000144455	0.0228036	0.0268243	0.395335	0.988592
rs2687956	ENSG00000163682	0.0241706	0.029214	0.408099	0.988592
rs9896368	ENSG00000132139	0.0453392	0.0523431	0.386456	0.988592
rs909076	ENSG00000211786	-0.0227643	0.026513	0.390627	0.988592
rs10803383	ENSG00000162438	0.0238844	0.0274774	0.384787	0.988592
rs10174098	ENSG00000138448	-0.0237753	0.0277016	0.390816	0.988592
rs2280198	ENSG00000103569	-0.0219712	0.0264014	0.405365	0.988592
rs7918733	ENSG00000165806	0.0233676	0.0269011	0.385109	0.988592
rs28509322	ENSG00000169877	-0.0301409	0.0349696	0.388804	0.988592
rs1809148	ENSG00000104529	-0.0304421	0.0358528	0.395904	0.988592
rs10282118	ENSG00000126870	0.0255166	0.030872	0.408571	0.988592
rs7558827	ENSG00000153561	-0.0295873	0.0356447	0.406572	0.988592
rs6474019	ENSG00000167904	-0.0305891	0.0364247	0.401095	0.988592
rs12480447	ENSG00000101126	0.0238168	0.0272433	0.382066	0.988592
rs1045115	ENSG00000163684	0.0420542	0.0501357	0.401646	0.988592
rs7636054	ENSG00000231770	0.027954	0.0322675	0.386385	0.988592
rs12278461	ENSG00000172890	-0.0246967	0.0294975	0.402523	0.988592
rs13245637	ENSG00000146729	-0.0217962	0.0257727	0.397785	0.988592
rs59152409	ENSG00000141959	0.0329324	0.0397808	0.407825	0.988592
rs55795647	ENSG00000188785	-0.0335044	0.0403646	0.406582	0.988592
rs4240200	ENSG00000118640	0.0236577	0.027568	0.390874	0.988592
rs2011377	ENSG00000257924	0.0221356	0.0260939	0.396337	0.988592
rs1449141	ENSG00000171596	0.0250245	0.0293617	0.394126	0.988592
rs11538922	ENSG00000188707	-0.0262452	0.0301204	0.383638	0.988592
rs13247328	ENSG00000071462	-0.024918	0.0287652	0.386431	0.988592
rs2322301	ENSG00000164136	-0.0218417	0.0257189	0.395814	0.988592
rs35387685	ENSG00000185359	-0.0495452	0.0581483	0.394257	0.988592
rs2531898	ENSG00000189050	0.0272875	0.0313791	0.384586	0.988592
rs145463834	ENSG00000259891	-0.0239622	0.0290156	0.408963	0.988592
rs3812637	ENSG00000166507	-0.0247769	0.0286528	0.387258	0.988592
rs28574900	ENSG00000260641	0.0278776	0.0319357	0.382774	0.988592
rs1140711	ENSG00000245573	-0.0224022	0.0266153	0.400022	0.988592
rs112259282	ENSG00000198677	0.0364003	0.04319	0.399412	0.988592
rs6104350	ENSG00000101457	0.0228972	0.0276433	0.407563	0.988592
rs1822300	ENSG00000084676	0.0225083	0.0266707	0.398775	0.988592
rs4247595	ENSG00000242086	-0.027911	0.0336631	0.4071	0.988592
rs936229	ENSG00000140474	-0.0242696	0.0291562	0.405251	0.988592
rs878919	ENSG00000158158	-0.0221414	0.0266791	0.406654	0.988592
rs7241781	ENSG00000017797	0.0263726	0.0317112	0.405674	0.988592
rs8263	ENSG00000265148	0.0221478	0.0258827	0.392235	0.988592
rs2303551	ENSG00000241399	0.0409485	0.0491526	0.404862	0.988592
rs5763292	ENSG00000100296	-0.0256319	0.0302689	0.397171	0.988592
rs3743554	ENSG00000166188	-0.0264401	0.0302869	0.38274	0.988592
rs7031998	ENSG00000106688	-0.0257128	0.0309607	0.406323	0.988592
rs9390433	ENSG00000233452	-0.0223812	0.026091	0.391066	0.988592
rs6542079	ENSG00000144130	-0.0221821	0.0258703	0.391275	0.988592
rs56229705	ENSG00000234327	0.0362969	0.0427056	0.395432	0.988592
rs9909877	ENSG00000167703	0.0290354	0.0345848	0.401233	0.988592
rs2204984	ENSG00000251002	0.0226918	0.0271376	0.403124	0.988592
rs9892295	ENSG00000005884	-0.0389036	0.0461947	0.399765	0.988592
rs12087593	ENSG00000171786	0.0236751	0.0279861	0.397644	0.988592
rs2688030	ENSG00000176974	0.0227949	0.0267349	0.393935	0.988592
rs10275475	ENSG00000106086	0.0266354	0.0312297	0.393793	0.988592
rs78769079	ENSG00000155592	-0.0296689	0.0345438	0.390478	0.988592
rs3820618	ENSG00000198754	-0.0319511	0.0380551	0.4012	0.988592
rs2257287	ENSG00000228570	0.0310937	0.0368792	0.399251	0.988592
rs17256211	ENSG00000215271	0.0231064	0.0279614	0.408663	0.988592
rs12681987	ENSG00000104643	-0.0227408	0.026386	0.388841	0.988592
rs9791151	ENSG00000230551	0.0242882	0.0290765	0.403605	0.988592
rs62482237	ENSG00000106327	0.0289508	0.0344229	0.400398	0.988592
rs2304598	ENSG00000159322	-0.0333387	0.0383738	0.385035	0.988592
rs2184503	ENSG00000227678	0.0278894	0.032	0.383529	0.988592
rs7249039	ENSG00000243560	0.0229867	0.0274143	0.401823	0.988592
rs112226575	ENSG00000126456	0.0345066	0.0395761	0.383332	0.988592
rs475316	ENSG00000153832	0.0221568	0.0266665	0.406107	0.988592
rs9326953	ENSG00000164219	-0.0263401	0.0306427	0.390085	0.988592
rs4397939	ENSG00000170421	0.0241714	0.0292496	0.408653	0.988592
rs113723279	ENSG00000174238	-0.0341809	0.0402434	0.395754	0.988592
rs11236511	ENSG00000255507	0.0351083	0.0413938	0.396421	0.988592
rs28865664	ENSG00000085563	-0.0409929	0.0489308	0.402227	0.988592
rs13034353	ENSG00000247626	-0.0219842	0.0260419	0.398634	0.988592
rs2268846	ENSG00000058866	-0.0229733	0.0269259	0.393616	0.988592
rs2839154	ENSG00000239415	-0.0228166	0.0261935	0.383783	0.988592
rs12350427	ENSG00000197969	0.0383884	0.0445939	0.389394	0.988592
rs11937729	ENSG00000197386	-0.0240998	0.0282854	0.394273	0.988592
rs11665826	ENSG00000267730	-0.027644	0.0332176	0.405359	0.988592
rs353538	ENSG00000126878	-0.0219803	0.0265176	0.407231	0.988592
rs4128469	ENSG00000170881	-0.0266026	0.0320891	0.407158	0.988592
rs513161	ENSG00000177947	0.033499	0.0392825	0.393855	0.988592
rs12790950	ENSG00000177030	0.0242704	0.0280605	0.387148	0.988592
rs897804	ENSG00000104889	-0.0255886	0.0298155	0.390839	0.988592
rs2713242	ENSG00000115112	-0.0229297	0.0272338	0.39988	0.988592
rs34979708	ENSG00000165487	0.0273489	0.0330864	0.408538	0.988592
rs10452329	ENSG00000185619	-0.0240014	0.0289666	0.407405	0.988592
rs2620725	ENSG00000223294	0.0227564	0.027148	0.401966	0.988592
rs6662982	ENSG00000232022	0.0235091	0.0273852	0.390709	0.988592
rs9895872	ENSG00000169689	-0.0237096	0.0280636	0.398262	0.988592
rs1760940	ENSG00000198805	0.0279759	0.033871	0.408897	0.988592
rs6687457	ENSG00000134369	0.0222274	0.0260118	0.39289	0.988592
rs68150913	ENSG00000164366	0.0222992	0.0265206	0.400515	0.988592
rs1587482	ENSG00000260549	-0.0237104	0.0274582	0.387929	0.988592
rs9577553	ENSG00000153531	-0.0346874	0.0413221	0.401292	0.988592
rs3848143	ENSG00000166797	-0.0279676	0.033049	0.397484	0.988592
rs3827681	ENSG00000107643	0.0221665	0.0261263	0.396264	0.988592
rs1128001	ENSG00000182831	-0.025966	0.029847	0.384388	0.988592
rs214082	ENSG00000070081	-0.0224183	0.0259631	0.38795	0.988592
rs6674032	ENSG00000134248	-0.0228242	0.027413	0.405137	0.988592
rs79438810	ENSG00000076201	-0.0233806	0.026868	0.384261	0.988592
rs11891	ENSG00000171302	0.0416339	0.0478557	0.384378	0.988592
rs3010242	ENSG00000083312	0.0229954	0.0272695	0.399149	0.988592
rs6456350	ENSG00000112242	0.0228076	0.027085	0.399814	0.988592
rs55891715	ENSG00000089006	-0.0344847	0.041755	0.408938	0.988592
rs17280920	ENSG00000242607	-0.0373354	0.0444812	0.40134	0.988592
rs12809764	ENSG00000179088	-0.0474939	0.0568917	0.403892	0.988592
rs6543039	ENSG00000175874	-0.0291779	0.0335402	0.384406	0.988592
rs13140099	ENSG00000245954	-0.0255655	0.0293892	0.384428	0.988592
rs249570	ENSG00000139350	-0.0231872	0.0267615	0.38632	0.988592
rs37590	ENSG00000166822	-0.0460536	0.055628	0.407803	0.988592
rs10859561	ENSG00000246985	-0.0219742	0.0260761	0.399469	0.988592
rs12579073	ENSG00000205707	0.0221853	0.0265943	0.404228	0.988592
rs59960271	ENSG00000158296	-0.0446593	0.0515263	0.386162	0.988592
rs2273256	ENSG00000100239	0.0263038	0.031075	0.397364	0.988592
rs10882938	ENSG00000155229	-0.0231671	0.0267816	0.387089	0.988592
rs72780017	ENSG00000260145	0.0452209	0.0517502	0.382283	0.988592
rs62241220	ENSG00000196576	0.0239998	0.027676	0.38592	0.988592
rs12415418	ENSG00000035403	-0.0231692	0.0269509	0.390035	0.988592
rs1888546	ENSG00000132970	-0.0240814	0.0278154	0.386695	0.988592
rs79724272	ENSG00000196781	0.0426711	0.0501216	0.394644	0.988592
rs9981313	ENSG00000248476	-0.0245215	0.0286905	0.392793	0.988592
rs2302761	ENSG00000170175	-0.0280269	0.0321372	0.383224	0.988592
rs7224910	ENSG00000170037	-0.0224096	0.0268646	0.404255	0.988592
rs9348724	ENSG00000153157	0.028476	0.0326828	0.383672	0.988592
rs12546887	ENSG00000175806	-0.0222901	0.02664	0.40282	0.988592
rs1651358	ENSG00000044115	0.0237208	0.0278925	0.395152	0.988592
rs34092508	ENSG00000245534	0.029104	0.0341933	0.39475	0.988592
rs6141662	ENSG00000171456	0.022364	0.026539	0.399474	0.988592
rs2741729	ENSG00000165792	-0.0233662	0.0270432	0.387641	0.988592
rs73234846	ENSG00000256128	0.0492442	0.0568831	0.386721	0.988592
rs61893906	ENSG00000118113	-0.024228	0.0289048	0.401987	0.988592
rs8051301	ENSG00000159625	-0.0268209	0.0308542	0.384765	0.988592
rs4871499	ENSG00000147684	-0.0232588	0.0269949	0.388979	0.988592
rs12592283	ENSG00000166949	0.0355257	0.0418931	0.396502	0.988592
rs11239526	ENSG00000165406	-0.0510424	0.0611336	0.403825	0.988592
rs28633835	ENSG00000166164	-0.0305217	0.0366832	0.405458	0.988592
rs7175129	ENSG00000166763	0.0237463	0.0285808	0.406127	0.988592
rs246147	ENSG00000103018	0.0221079	0.026193	0.398717	0.988592
rs10748569	ENSG00000228701	-0.0233428	0.0269449	0.386388	0.988592
rs9927697	ENSG00000217555	-0.0481927	0.0573315	0.400643	0.988592
rs11645511	ENSG00000178573	0.0308946	0.0370679	0.404655	0.988592
rs9875587	ENSG00000174944	-0.0283569	0.033849	0.402241	0.988592
rs2289303	ENSG00000217930	0.0358379	0.04246	0.398717	0.988592
rs10008992	ENSG00000174720	-0.0326534	0.0394237	0.407587	0.988592
rs7194170	ENSG00000140632	-0.0488735	0.0579466	0.399062	0.988592
rs2280647	ENSG00000143933	0.0476293	0.0561026	0.395968	0.988592
rs67607986	ENSG00000167702	-0.0434026	0.0496651	0.382251	0.988592
rs650194	ENSG00000235782	-0.024064	0.02792	0.388819	0.988592
rs2460970	ENSG00000177570	-0.034656	0.0418476	0.407654	0.988592
rs62465218	ENSG00000221866	0.032167	0.0388779	0.408086	0.988592
rs1774860	ENSG00000198162	-0.0221103	0.0265063	0.404262	0.988592
rs10810110	ENSG00000147862	0.032082	0.0375276	0.392683	0.988592
rs2430707	ENSG00000139055	0.0231493	0.0270238	0.391721	0.988592
rs77484998	ENSG00000268948	-0.0308313	0.0358562	0.389938	0.988592
rs9349050	ENSG00000112139	0.022572	0.0262792	0.390449	0.988592
rs2413338	ENSG00000100281	0.0233746	0.0275625	0.396475	0.988592
rs34740973	ENSG00000163631	0.0226925	0.0269656	0.400116	0.988592
rs41464050	ENSG00000254999	0.0324107	0.0390133	0.406177	0.988592
rs4811196	ENSG00000132821	0.0271782	0.0326311	0.404973	0.988592
rs12081471	ENSG00000116729	0.0301885	0.0346623	0.383863	0.988592
rs8944	ENSG00000269899	0.027489	0.0322757	0.394453	0.988592
rs2464915	ENSG00000114982	0.0236476	0.0275099	0.390078	0.988592
rs10820724	ENSG00000136783	-0.0225065	0.0261721	0.389892	0.988592
rs12952003	ENSG00000176845	-0.0229705	0.0275856	0.405082	0.988592
rs117532831	ENSG00000204842	-0.0374334	0.0435186	0.389765	0.988592
rs6859002	ENSG00000113296	-0.0253406	0.0293127	0.387389	0.988592
rs226042	ENSG00000103316	-0.0227275	0.0269496	0.399111	0.988592
rs967507	ENSG00000237298	-0.031838	0.0372661	0.392985	0.988592
rs3003571	ENSG00000167118	-0.0415777	0.0481252	0.387687	0.988592
rs13243421	ENSG00000228974	-0.0233852	0.0271614	0.389323	0.988592
rs12594710	ENSG00000128833	0.0433673	0.0523022	0.407077	0.988592
rs11709947	ENSG00000239523	-0.0232879	0.02764	0.399554	0.988592
rs12885853	ENSG00000139926	0.0259963	0.0310336	0.402277	0.988592
rs10519219	ENSG00000252061	0.0326873	0.0395898	0.409071	0.988669
rs369463	ENSG00000100023	-0.0228302	0.0276626	0.409263	0.988685
rs1776460	ENSG00000227920	0.0233714	0.0283204	0.409296	0.988685
rs149371334	ENSG00000155097	0.0340178	0.0412284	0.409378	0.988685
rs258736	ENSG00000129596	0.0298349	0.036159	0.409381	0.988685
rs8005908	ENSG00000165959	-0.0281498	0.0342229	0.410835	0.98876
rs504348	ENSG00000103222	0.030093	0.0365235	0.410043	0.98876
rs3751903	ENSG00000131771	0.0289203	0.0351645	0.410899	0.98876
rs12667978	ENSG00000158457	0.0235084	0.0285304	0.410021	0.98876
rs4256292	ENSG00000247950	0.0235839	0.0286195	0.409978	0.98876
rs7536995	ENSG00000238243	0.0253519	0.0307748	0.410127	0.98876
rs17409276	ENSG00000120948	0.0307993	0.0374048	0.410344	0.98876
rs8018851	ENSG00000261208	0.0232925	0.0283067	0.410654	0.98876
rs34725331	ENSG00000259242	-0.0248026	0.0301473	0.410739	0.98876
rs10447226	ENSG00000171604	0.0237302	0.0287914	0.409887	0.98876
rs6085283	ENSG00000172070	-0.021643	0.0263063	0.410727	0.98876
rs146286448	ENSG00000135847	-0.0462131	0.0560345	0.409595	0.98876
rs751589	ENSG00000116977	-0.0232801	0.0282951	0.41071	0.98876
rs10468812	ENSG00000166377	-0.0223646	0.0271511	0.410172	0.98876
rs1008318	ENSG00000106028	-0.0219671	0.0266955	0.410644	0.98876
rs4602270	ENSG00000197670	-0.0242317	0.0294523	0.410721	0.98876
rs17637865	ENSG00000133460	0.0403522	0.0490461	0.410722	0.98876
rs3812474	ENSG00000183665	-0.0216493	0.0263254	0.410932	0.98876
rs67760360	ENSG00000140379	-0.0255108	0.0309838	0.41037	0.98876
rs56081657	ENSG00000260101	0.0381703	0.0463459	0.410236	0.98876
rs1048940	ENSG00000114270	0.0344263	0.0418747	0.411071	0.988817
rs2335364	ENSG00000081665	0.0218245	0.0265526	0.411182	0.988817
rs2742628	ENSG00000100373	-0.0238215	0.0289824	0.411184	0.988817
rs7158551	ENSG00000235194	-0.0225472	0.0274372	0.411273	0.988849
rs146827176	ENSG00000101335	-0.0492594	0.0599527	0.411349	0.98885
rs1465789	ENSG00000268912	0.0213488	0.025994	0.411545	0.989127
rs3860162	ENSG00000259953	-0.0234751	0.0286096	0.411981	0.989127
rs10878073	ENSG00000177990	-0.027728	0.0337793	0.411794	0.989127
rs452089	ENSG00000106682	-0.0237288	0.0289153	0.411923	0.989127
rs2624756	ENSG00000121848	-0.0226293	0.0275798	0.411997	0.989127
rs11039199	ENSG00000134571	-0.0235882	0.0287297	0.411691	0.989127
rs7190552	ENSG00000005844	0.0301684	0.0367553	0.411833	0.989127
rs2316701	ENSG00000206535	0.0219685	0.0268079	0.412581	0.989486
rs3011642	ENSG00000136770	-0.0251371	0.0306753	0.412593	0.989486
rs6664397	ENSG00000163531	-0.0207258	0.0252886	0.412528	0.989486
rs381026	ENSG00000042753	0.0222086	0.0271023	0.412603	0.989486
rs4074989	ENSG00000182580	-0.021599	0.0263472	0.412406	0.989486
rs12338788	ENSG00000237073	0.0299415	0.0365385	0.412596	0.989486
rs684404	ENSG00000137500	-0.022103	0.0270019	0.413097	0.989759
rs10778530	ENSG00000008405	-0.0210025	0.0256535	0.413025	0.989759
rs1004030	ENSG00000172590	-0.0219118	0.0267655	0.413047	0.989759
rs3001410	ENSG00000258811	0.0263644	0.0321996	0.412978	0.989759
rs12471353	ENSG00000237638	0.0314486	0.0384071	0.412954	0.989759
rs8050636	ENSG00000205022	0.0295156	0.0360684	0.413238	0.989916
rs34940027	ENSG00000259792	0.0231474	0.0282976	0.413425	0.989998
rs117361304	ENSG00000188820	-0.0347444	0.0424711	0.413383	0.989998
rs13292543	ENSG00000156345	-0.0476706	0.0582891	0.413521	0.990045
rs9640374	ENSG00000211746	-0.0220301	0.0269532	0.413797	0.990524
rs8048658	ENSG00000158717	0.0227995	0.0279047	0.413968	0.99069
rs7219107	ENSG00000266821	0.0320187	0.0391925	0.414019	0.99069
rs584158	ENSG00000143333	-0.032715	0.0400844	0.414479	0.990762
rs10971316	ENSG00000137074	-0.02201	0.0269688	0.414494	0.990762
rs7211685	ENSG00000170921	-0.0223925	0.0274208	0.414208	0.990762
rs786432	ENSG00000111364	0.0308716	0.0378279	0.414506	0.990762
rs4445878	ENSG00000166716	0.0246113	0.0301475	0.414359	0.990762
rs8064449	ENSG00000220205	0.0235827	0.0288759	0.41418	0.990762
rs10209059	ENSG00000121988	-0.0389461	0.0477475	0.414757	0.990817
rs11992528	ENSG00000200714	0.0214759	0.0263292	0.414757	0.990817
rs62396340	ENSG00000161912	0.0357163	0.0437862	0.414739	0.990817
rs10826849	ENSG00000234814	-0.045285	0.0555491	0.415011	0.990971
rs581063	ENSG00000245869	-0.0218767	0.0268289	0.414902	0.990971
rs12240252	ENSG00000162383	-0.0247167	0.0303314	0.415202	0.990971
rs7956957	ENSG00000182199	-0.0220232	0.027024	0.415167	0.990971
rs9986766	ENSG00000010270	0.0245403	0.030106	0.415065	0.990971
rs78278641	ENSG00000089597	0.0310466	0.038131	0.415591	0.991001
rs4886410	ENSG00000103653	-0.0221421	0.027184	0.415411	0.991001
rs12728776	ENSG00000117013	-0.0272712	0.0334907	0.415543	0.991001
rs12608953	ENSG00000178297	0.0401494	0.0492997	0.415486	0.991001
rs610932	ENSG00000110077	0.0213896	0.0262707	0.415596	0.991001
rs10845699	ENSG00000177575	-0.0411772	0.050619	0.416013	0.99127
rs62204301	ENSG00000124256	0.0365257	0.0448888	0.415886	0.99127
rs10422444	ENSG00000083828	-0.0211056	0.0259416	0.415951	0.99127
rs8103655	ENSG00000125753	0.0214545	0.0263682	0.415911	0.99127
rs4981851	ENSG00000250365	0.0216123	0.0265737	0.416113	0.991325
rs4543110	ENSG00000249252	-0.021606	0.0265881	0.416501	0.992068
rs62347038	ENSG00000198589	0.0228304	0.0281103	0.416759	0.992501
rs3755777	ENSG00000157020	0.0239694	0.0296133	0.418344	0.992864
rs2307068	ENSG00000231249	0.0215459	0.0266234	0.418418	0.992864
rs12885192	ENSG00000259015	-0.0233312	0.0287638	0.417356	0.992864
rs1567168	ENSG00000146247	0.0211469	0.0261682	0.419089	0.992864
rs16840309	ENSG00000144868	-0.0338745	0.0419357	0.419288	0.992864
rs252354	ENSG00000260517	0.0279752	0.0345173	0.417737	0.992864
rs11010222	ENSG00000108100	-0.0233088	0.0287178	0.417058	0.992864
rs7652475	ENSG00000157036	-0.0222384	0.0275394	0.419438	0.992864
rs780096	ENSG00000234072	0.0221061	0.0272548	0.417379	0.992864
rs26536	ENSG00000145782	-0.0215735	0.0265846	0.417143	0.992864
rs12949115	ENSG00000229980	0.0228987	0.0283627	0.419529	0.992864
rs9633712	ENSG00000076685	-0.0368515	0.0456	0.419072	0.992864
rs2198347	ENSG00000089775	0.0219785	0.027211	0.419326	0.992864
rs1008599	ENSG00000237702	0.0210966	0.0261266	0.419457	0.992864
rs4902138	ENSG00000259070	0.0238276	0.0294047	0.417814	0.992864
rs2073684	ENSG00000166436	0.0224397	0.0277213	0.418308	0.992864
rs7622131	ENSG00000248243	0.0251562	0.0311074	0.418759	0.992864
rs11070867	ENSG00000128872	-0.0217368	0.0268531	0.418311	0.992864
rs3923716	ENSG00000177169	-0.0357422	0.0441768	0.41854	0.992864
rs1535500	ENSG00000124780	-0.0212967	0.0262581	0.417401	0.992864
rs2630336	ENSG00000166228	0.022434	0.0276927	0.417945	0.992864
rs8176373	ENSG00000259374	-0.0271617	0.0335701	0.41852	0.992864
rs2555568	ENSG00000147576	0.0208167	0.0257184	0.418345	0.992864
rs4342945	ENSG00000176171	0.0212895	0.0263732	0.419595	0.992864
rs6778873	ENSG00000173889	-0.0219423	0.0271505	0.419056	0.992864
rs2879985	ENSG00000083937	0.0227433	0.0281003	0.418374	0.992864
rs6465728	ENSG00000196367	0.0386267	0.0476764	0.4179	0.992864
rs12539300	ENSG00000170265	-0.0216949	0.0268293	0.418796	0.992864
rs115302983	ENSG00000143776	-0.0431691	0.0533031	0.418075	0.992864
rs6803214	ENSG00000174738	0.0358587	0.0443351	0.41869	0.992864
rs10913728	ENSG00000057252	0.0215974	0.0267583	0.419658	0.992864
rs7204003	ENSG00000261505	0.0233699	0.0288549	0.418056	0.992864
rs35337208	ENSG00000142798	-0.0249046	0.030825	0.419193	0.992864
rs2459033	ENSG00000197857	-0.0276608	0.034137	0.41784	0.992864
rs943881	ENSG00000036530	-0.0225228	0.0277511	0.417086	0.992864
rs6003916	ENSG00000099958	-0.0351755	0.0435448	0.419271	0.992864
rs75844813	ENSG00000100399	-0.0566656	0.0702835	0.420177	0.992895
rs12577383	ENSG00000109920	-0.0240355	0.0299055	0.421627	0.992895
rs3102347	ENSG00000167522	-0.0267791	0.0332775	0.421044	0.992895
rs703769	ENSG00000166847	-0.0277203	0.0344128	0.420582	0.992895
rs8036676	ENSG00000270015	-0.0380166	0.0473353	0.421961	0.992895
rs7248898	ENSG00000197134	-0.02374	0.0295374	0.421621	0.992895
rs9806220	ENSG00000157890	0.0310674	0.0385705	0.420614	0.992895
rs11023020	ENSG00000152268	-0.0213347	0.0264967	0.42078	0.992895
rs113885775	ENSG00000159579	-0.0217365	0.0270072	0.420977	0.992895
rs2711672	ENSG00000118596	0.0234121	0.0290335	0.420089	0.992895
rs2904239	ENSG00000240225	-0.0235122	0.0291872	0.420559	0.992895
rs10896016	ENSG00000142186	-0.0222637	0.0275961	0.419865	0.992895
rs4292926	ENSG00000004487	0.0292361	0.0363171	0.42087	0.992895
rs68117086	ENSG00000011143	0.0222791	0.0276874	0.421078	0.992895
rs853599	ENSG00000107560	0.0278153	0.0346222	0.421812	0.992895
rs6142324	ENSG00000269202	-0.021375	0.0265105	0.420143	0.992895
rs1558441	ENSG00000106211	-0.0236093	0.029331	0.420928	0.992895
rs6540552	ENSG00000009790	0.024699	0.0306583	0.420526	0.992895
rs9871592	ENSG00000033867	-0.0244037	0.0303013	0.420671	0.992895
rs62076129	ENSG00000006025	0.02098	0.0260174	0.420087	0.992895
rs7030533	ENSG00000173258	-0.0220881	0.0274981	0.42189	0.992895
rs1976850	ENSG00000086666	-0.0229072	0.0284713	0.421132	0.992895
rs56026876	ENSG00000083838	0.0275069	0.0341415	0.420497	0.992895
rs2518562	ENSG00000163565	0.0337687	0.042032	0.421807	0.992895
rs4886820	ENSG00000067221	-0.020843	0.0259387	0.421722	0.992895
rs1640843	ENSG00000187554	0.022152	0.0275719	0.421794	0.992895
rs3744252	ENSG00000167874	0.0364944	0.045373	0.421277	0.992895
rs35912954	ENSG00000182463	0.0214407	0.0265872	0.420062	0.992895
rs402645	ENSG00000049192	0.0213533	0.0265544	0.421384	0.992895
rs355328	ENSG00000153391	0.0220286	0.0273917	0.421344	0.992895
rs3743034	ENSG00000166140	-0.0215666	0.0268576	0.422039	0.992899
rs1389750	ENSG00000238078	0.0219576	0.0273726	0.422518	0.992948
rs11958585	ENSG00000188002	-0.0263548	0.0328358	0.422257	0.992948
rs60417583	ENSG00000203880	-0.027724	0.0345497	0.422365	0.992948
rs11694913	ENSG00000162944	0.0238671	0.0297526	0.422511	0.992948
rs11779501	ENSG00000185189	0.0231005	0.0287902	0.422401	0.992948
rs4969349	ENSG00000226137	-0.0253769	0.0316108	0.42216	0.992948
rs7616240	ENSG00000174007	-0.0193891	0.0279299	0.487607	0.993023
rs1520195	ENSG00000114770	0.013502	0.0267602	0.61391	0.993023
rs3801267	ENSG00000105835	0.0169862	0.027636	0.538842	0.993023
rs8072712	ENSG00000224738	0.0172406	0.0279623	0.537569	0.993023
rs7560613	ENSG00000238829	-0.0189228	0.0329443	0.565751	0.993023
rs3829808	ENSG00000164309	-0.0229585	0.045338	0.612625	0.993023
rs80024738	ENSG00000247556	0.029803	0.0567159	0.59929	0.993023
rs6656270	ENSG00000137936	0.0282036	0.0359911	0.433321	0.993023
rs6600140	ENSG00000059145	0.0269167	0.0491859	0.58425	0.993023
rs11850195	ENSG00000066455	-0.0216384	0.0391666	0.580669	0.993023
rs181195	ENSG00000198156	-0.0141432	0.0274787	0.606802	0.993023
rs9707709	ENSG00000129518	-0.0166269	0.0353265	0.637915	0.993023
rs1254755	ENSG00000087053	0.0125859	0.0276884	0.649463	0.993023
rs2658697	ENSG00000111142	-0.0235754	0.0411402	0.566655	0.993023
rs3136541	ENSG00000110090	-0.0173931	0.0278671	0.532582	0.993023
rs2185215	ENSG00000260766	0.0347347	0.0455081	0.445367	0.993023
rs35588043	ENSG00000167699	0.0150565	0.0263245	0.567394	0.993023
rs383122	ENSG00000177034	0.0174665	0.0393832	0.657435	0.993023
rs56017827	ENSG00000136718	0.0133898	0.0311234	0.667069	0.993023
rs79345590	ENSG00000259758	-0.0180875	0.0356164	0.611601	0.993023
rs900835	ENSG00000227533	-0.0232052	0.034952	0.506795	0.993023
rs623500	ENSG00000110375	0.0203833	0.0366947	0.578607	0.993023
rs7759592	ENSG00000218186	-0.0114671	0.0261244	0.660735	0.993023
rs1985157	ENSG00000175489	0.0116079	0.0280152	0.678654	0.993023
rs1669896	ENSG00000015153	0.0122168	0.0263205	0.64257	0.993023
rs79761891	ENSG00000136261	-0.0358453	0.0528546	0.497708	0.993023
rs138312205	ENSG00000203667	-0.0153289	0.0368384	0.677359	0.993023
rs1543680	ENSG00000010704	0.0154547	0.0322639	0.631967	0.993023
rs7577024	ENSG00000162804	0.0158651	0.0279876	0.570852	0.993023
rs12712633	ENSG00000115904	-0.0218202	0.0401733	0.587067	0.993023
rs1263686	ENSG00000229647	-0.0189925	0.0277763	0.494176	0.993023
rs1302670	ENSG00000267254	0.0142907	0.0300167	0.634045	0.993023
rs3136642	ENSG00000104825	-0.0182162	0.028056	0.516209	0.993023
rs13185852	ENSG00000215630	0.019434	0.0291244	0.504649	0.993023
rs9347348	ENSG00000146457	0.0326791	0.043352	0.451025	0.993023
rs2185152	ENSG00000117054	-0.0164068	0.0286859	0.567402	0.993023
rs73166818	ENSG00000232053	0.0360204	0.0451758	0.42532	0.993023
rs7257467	ENSG00000004777	-0.0180906	0.0274316	0.509639	0.993023
rs1389622	ENSG00000179456	-0.0165446	0.032771	0.613698	0.993023
rs67813203	ENSG00000055950	-0.0179647	0.0318799	0.573129	0.993023
rs7530170	ENSG00000242193	0.0196389	0.0384107	0.60919	0.993023
rs1550809	ENSG00000246763	0.0184329	0.0264766	0.486361	0.993023
rs9532770	ENSG00000172766	0.0241862	0.0305205	0.428157	0.993023
rs7794912	ENSG00000070669	0.0273564	0.0348697	0.432791	0.993023
rs12962081	ENSG00000206418	0.0170693	0.026972	0.52688	0.993023
rs3911664	ENSG00000265665	-0.0142404	0.0264785	0.590749	0.993023
rs606377	ENSG00000213977	0.0142775	0.0264166	0.588913	0.993023
rs1867572	ENSG00000122873	-0.0217794	0.0321867	0.498676	0.993023
rs17822214	ENSG00000185133	0.0262434	0.0518664	0.612908	0.993023
rs8105385	ENSG00000268816	-0.0185679	0.0278423	0.504891	0.993023
rs2270956	ENSG00000166444	0.0176494	0.0272649	0.517469	0.993023
rs2131877	ENSG00000230266	-0.0223243	0.0341528	0.513383	0.993023
rs1256331	ENSG00000162551	0.0214858	0.0301341	0.475899	0.993023
rs4782165	ENSG00000140694	-0.0245502	0.0388784	0.527789	0.993023
rs2446649	ENSG00000146122	0.0155949	0.032878	0.635303	0.993023
rs12115847	ENSG00000106692	-0.0169193	0.0278032	0.542877	0.993023
rs13105736	ENSG00000186222	-0.0182089	0.0298834	0.542351	0.993023
rs2883272	ENSG00000179051	0.0235952	0.0301993	0.434679	0.993023
rs10161111	ENSG00000257877	0.0243577	0.0465672	0.600969	0.993023
rs113420218	ENSG00000100647	0.0216693	0.0354441	0.541004	0.993023
rs6003003	ENSG00000100271	0.0242732	0.0325359	0.4557	0.993023
rs7171982	ENSG00000117899	-0.0157067	0.0345094	0.64904	0.993023
rs6906850	ENSG00000124785	0.020988	0.0293915	0.47523	0.993023
rs35160507	ENSG00000115170	-0.0270629	0.0534461	0.612642	0.993023
rs6531731	ENSG00000163683	0.015232	0.0275236	0.58002	0.993023
rs76167735	ENSG00000144659	0.018057	0.0362841	0.618765	0.993023
rs8111785	ENSG00000132010	0.0283707	0.043191	0.511319	0.993023
rs765008	ENSG00000228775	-0.0178986	0.0271187	0.509299	0.993023
rs34599497	ENSG00000228315	-0.0163617	0.034109	0.631484	0.993023
rs233457	ENSG00000047578	-0.0148703	0.0351572	0.672351	0.993023
rs854150	ENSG00000140284	-0.0179838	0.0274476	0.512388	0.993023
rs348735	ENSG00000155508	-0.0110183	0.0266197	0.678966	0.993023
rs61693192	ENSG00000188786	0.0211699	0.0383671	0.581146	0.993023
rs56001837	ENSG00000259959	-0.0188024	0.0269967	0.486189	0.993023
rs12798817	ENSG00000254997	-0.0143413	0.0261581	0.583557	0.993023
rs3108580	ENSG00000225975	-0.017856	0.0267374	0.504295	0.993023
rs747250	ENSG00000134917	0.019939	0.0273287	0.465694	0.993023
rs2252739	ENSG00000121933	0.0196373	0.0349204	0.573925	0.993023
rs16915409	ENSG00000205133	-0.0184619	0.0346852	0.594579	0.993023
rs12947517	ENSG00000133027	-0.0147124	0.0262688	0.575473	0.993023
rs116755193	ENSG00000168916	-0.0159089	0.0270432	0.556392	0.993023
rs76074306	ENSG00000100528	-0.0186566	0.0346376	0.590188	0.993023
rs2025050	ENSG00000228340	0.012023	0.0262886	0.647456	0.993023
rs5758589	ENSG00000100197	0.015451	0.0262588	0.556302	0.993023
rs7803469	ENSG00000157259	0.0221973	0.037653	0.555556	0.993023
rs3733047	ENSG00000243696	0.0153768	0.0310556	0.620541	0.993023
rs79366331	ENSG00000143409	-0.0299896	0.0508672	0.555526	0.993023
rs59131705	ENSG00000130429	0.0245653	0.0461568	0.594618	0.993023
rs34741188	ENSG00000163138	0.0186509	0.0353869	0.598195	0.993023
rs35447330	ENSG00000168661	0.0196383	0.0288274	0.495774	0.993023
rs10500316	ENSG00000248385	-0.0219276	0.0289402	0.448708	0.993023
rs4147668	ENSG00000139180	0.012228	0.0274495	0.656012	0.993023
rs6126012	ENSG00000196396	0.0172676	0.0334375	0.605604	0.993023
rs251858	ENSG00000176396	0.0117624	0.0263422	0.655253	0.993023
rs3748393	ENSG00000260456	0.0145417	0.0280141	0.603741	0.993023
rs6105631	ENSG00000089177	-0.0213297	0.0372314	0.566759	0.993023
rs59814496	ENSG00000214193	0.022058	0.028295	0.435705	0.993023
rs2066849	ENSG00000261685	-0.0162411	0.0285205	0.569091	0.993023
rs10438243	ENSG00000258534	0.0117535	0.0268934	0.662114	0.993023
rs2428176	ENSG00000004809	0.0183761	0.0302916	0.544138	0.993023
rs669	ENSG00000245105	0.013678	0.0275298	0.619337	0.993023
rs167876	ENSG00000146411	0.0185866	0.0274647	0.49862	0.993023
rs892161	ENSG00000167674	0.0195993	0.0266482	0.462105	0.993023
rs1811	ENSG00000180884	-0.0163521	0.0263045	0.534221	0.993023
rs137966	ENSG00000100351	0.0143554	0.0261919	0.583675	0.993023
rs541169	ENSG00000268947	0.0135997	0.0278088	0.624849	0.993023
rs8066406	ENSG00000187456	0.0243589	0.0345367	0.480676	0.993023
rs2440452	ENSG00000246089	-0.019654	0.0368468	0.593798	0.993023
rs10519	ENSG00000204291	0.0387376	0.0552785	0.483501	0.993023
rs58491369	ENSG00000065000	0.0202151	0.0338048	0.549891	0.993023
rs462055	ENSG00000225335	-0.0169103	0.030449	0.578688	0.993023
rs55926501	ENSG00000189045	-0.0255184	0.0364426	0.483836	0.993023
rs10746125	ENSG00000075856	0.0245917	0.0412504	0.551117	0.993023
rs113668614	ENSG00000170962	0.0303748	0.0458862	0.508049	0.993023
rs116492770	ENSG00000249825	0.0250183	0.0418513	0.550026	0.993023
rs73140000	ENSG00000106609	-0.0173964	0.0375808	0.643466	0.993023
rs3776035	ENSG00000113088	-0.0190815	0.0309739	0.537908	0.993023
rs62050500	ENSG00000212719	0.0434281	0.0810481	0.59213	0.993023
rs7928842	ENSG00000165917	0.0151777	0.0265086	0.566989	0.993023
rs11579758	ENSG00000185031	-0.0125223	0.0296201	0.672498	0.993023
rs4577613	ENSG00000163694	-0.0200287	0.0264237	0.448522	0.993023
rs3803251	ENSG00000125249	-0.021077	0.0308592	0.494657	0.993023
rs194014	ENSG00000128011	-0.0194932	0.0454523	0.668048	0.993023
rs7216371	ENSG00000173801	0.0222942	0.0467935	0.633798	0.993023
rs1124996	ENSG00000185798	0.0155552	0.0264044	0.55583	0.993023
rs12196247	ENSG00000146386	0.0165053	0.0280154	0.555804	0.993023
rs615116	ENSG00000159063	-0.0217269	0.0377448	0.564912	0.993023
rs28507165	ENSG00000100207	-0.0191676	0.0299531	0.522275	0.993023
rs1536885	ENSG00000204055	0.0220324	0.030678	0.472702	0.993023
rs7847360	ENSG00000165140	-0.023421	0.0327104	0.474042	0.993023
rs17151996	ENSG00000242261	0.0401928	0.0503971	0.425212	0.993023
rs4291985	ENSG00000186496	-0.0143179	0.025588	0.575827	0.993023
rs12327638	ENSG00000268433	-0.0119992	0.0282039	0.670544	0.993023
rs6738215	ENSG00000123636	-0.0167307	0.0265049	0.527939	0.993023
rs34124032	ENSG00000169499	-0.013555	0.0284783	0.634128	0.993023
rs113903699	ENSG00000136068	-0.0319562	0.0510148	0.531095	0.993023
rs2666826	ENSG00000163374	-0.0148365	0.028321	0.600408	0.993023
rs2306125	ENSG00000163354	-0.0159049	0.0365871	0.663802	0.993023
rs4763288	ENSG00000255670	0.0271043	0.0525255	0.605878	0.993023
rs10769115	ENSG00000121236	0.0239527	0.0310848	0.44103	0.993023
rs34749244	ENSG00000228541	-0.0176254	0.0275892	0.52297	0.993023
rs1569288	ENSG00000211789	0.0160652	0.0268291	0.549355	0.993023
rs267758	ENSG00000164187	-0.0191171	0.0257471	0.457848	0.993023
rs17633441	ENSG00000214944	-0.0117879	0.0264679	0.656089	0.993023
rs62099364	ENSG00000175354	-0.0218047	0.0276055	0.429668	0.993023
rs34278977	ENSG00000188825	0.0164116	0.0378462	0.664581	0.993023
rs6749960	ENSG00000197121	-0.0204492	0.038749	0.597724	0.993023
rs3087998	ENSG00000103740	-0.0143818	0.0287311	0.616714	0.993023
rs5755975	ENSG00000100320	0.0195157	0.0422413	0.644111	0.993023
rs5753363	ENSG00000184792	0.0197504	0.0406557	0.627148	0.993023
rs11084710	ENSG00000130876	-0.0205246	0.0307352	0.504322	0.993023
rs11595785	ENSG00000099250	0.0164278	0.0383523	0.668436	0.993023
rs11205953	ENSG00000134748	-0.0250868	0.0510787	0.623364	0.993023
rs4687626	ENSG00000168268	-0.0192492	0.0265196	0.46799	0.993023
rs12165943	ENSG00000075275	0.0184518	0.0333008	0.579557	0.993023
rs7989761	ENSG00000187676	0.0219818	0.0288351	0.445926	0.993023
rs2928630	ENSG00000155189	0.0189104	0.027465	0.491175	0.993023
rs12459969	ENSG00000178951	-0.0176057	0.0322913	0.585652	0.993023
rs701801	ENSG00000107521	-0.0130366	0.0287187	0.649904	0.993023
rs10118386	ENSG00000080608	-0.0113084	0.0268365	0.673508	0.993023
rs693950	ENSG00000048740	0.0142776	0.0260675	0.583927	0.993023
rs74252015	ENSG00000073536	-0.0276236	0.0429496	0.520168	0.993023
rs4784831	ENSG00000260828	-0.0133628	0.0311251	0.667718	0.993023
rs1862515	ENSG00000174788	-0.0121398	0.0267609	0.650123	0.993023
rs823167	ENSG00000162946	-0.0152008	0.0272099	0.576445	0.993023
rs4793028	ENSG00000161647	0.0212303	0.0290298	0.464638	0.993023
rs113459468	ENSG00000185585	0.021911	0.0471161	0.641936	0.993023
rs12352646	ENSG00000041982	0.0168109	0.0261324	0.520082	0.993023
rs114731870	ENSG00000183281	0.0160305	0.0307238	0.601876	0.993023
rs62078288	ENSG00000222808	0.0167939	0.033754	0.618848	0.993023
rs679910	ENSG00000163171	0.0242137	0.0459331	0.598128	0.993023
rs10973939	ENSG00000204860	-0.0281026	0.0367705	0.444768	0.993023
rs11846492	ENSG00000254395	0.015894	0.0276994	0.566145	0.993023
rs140246711	ENSG00000259387	0.0209977	0.0287392	0.465065	0.993023
rs75693746	ENSG00000141384	0.0274398	0.0473142	0.561994	0.993023
rs6466625	ENSG00000077063	-0.0182472	0.0282173	0.517898	0.993023
rs28893270	ENSG00000115977	-0.0162638	0.0261624	0.534222	0.993023
rs2164400	ENSG00000231948	-0.0203113	0.0321613	0.527733	0.993023
rs5762862	ENSG00000183579	0.0154467	0.0329906	0.639666	0.993023
rs7192768	ENSG00000179583	-0.0150293	0.034188	0.660254	0.993023
rs3006014	ENSG00000179397	-0.016944	0.0271355	0.5324	0.993023
rs683515	ENSG00000265975	-0.0168006	0.0271994	0.536832	0.993023
rs2271881	ENSG00000254858	-0.0160941	0.0273585	0.556397	0.993023
rs62260815	ENSG00000007402	0.0319429	0.0452292	0.480092	0.993023
rs1105813	ENSG00000183914	-0.0197613	0.0454421	0.66369	0.993023
rs33683	ENSG00000173545	-0.0145701	0.0268359	0.587217	0.993023
rs12403167	ENSG00000152904	0.012739	0.0283806	0.653563	0.993023
rs55830098	ENSG00000256271	0.0178336	0.0397387	0.65363	0.993023
rs12033317	ENSG00000163221	0.0314578	0.0426311	0.46063	0.993023
rs28701008	ENSG00000170502	-0.0118553	0.0270399	0.661103	0.993023
rs11887208	ENSG00000115840	0.0168447	0.0402731	0.675787	0.993023
rs1010848	ENSG00000253483	0.0164863	0.0275412	0.549482	0.993023
rs2290019	ENSG00000104731	0.013627	0.0315937	0.666268	0.993023
rs7779913	ENSG00000183444	0.011669	0.0270463	0.666177	0.993023
rs11772895	ENSG00000159840	-0.0152394	0.0296427	0.60722	0.993023
rs644616	ENSG00000185085	0.013021	0.029044	0.653954	0.993023
rs12793222	ENSG00000069696	0.0252976	0.0342112	0.459691	0.993023
rs166531	ENSG00000154518	-0.0183083	0.0346845	0.597641	0.993023
rs3809260	ENSG00000111666	-0.016478	0.027325	0.54653	0.993023
rs11800561	ENSG00000236810	-0.0211682	0.0272543	0.437404	0.993023
rs2761504	ENSG00000268869	0.0174022	0.0348635	0.61773	0.993023
rs111634163	ENSG00000119782	-0.022809	0.0383802	0.552363	0.993023
rs1129013	ENSG00000172375	0.0113715	0.0267842	0.671189	0.993023
rs13314869	ENSG00000241288	0.0219234	0.0385281	0.569384	0.993023
rs71387147	ENSG00000087237	-0.0391029	0.0502701	0.436717	0.993023
rs6963832	ENSG00000260997	-0.0347506	0.0444857	0.434769	0.993023
rs2009345	ENSG00000131019	-0.0165113	0.0266126	0.535023	0.993023
rs12944753	ENSG00000267711	0.0386698	0.055202	0.483662	0.993023
rs13059402	ENSG00000114030	0.0232026	0.0298102	0.43643	0.993023
rs1553468	ENSG00000037042	0.0181287	0.026937	0.500998	0.993023
rs35620351	ENSG00000214595	-0.0212329	0.0294119	0.470406	0.993023
rs12443685	ENSG00000102910	-0.020173	0.0360504	0.575811	0.993023
rs11580993	ENSG00000143546	0.0331623	0.0426147	0.436521	0.993023
rs2005011	ENSG00000143882	0.0162737	0.0275148	0.554261	0.993023
rs10792455	ENSG00000168061	-0.0242496	0.0501198	0.62854	0.993023
rs10404423	ENSG00000205744	0.0145109	0.026515	0.584234	0.993023
rs12915271	ENSG00000175746	0.0300613	0.0420914	0.475166	0.993023
rs4620390	ENSG00000136830	0.0219718	0.0288072	0.445692	0.993023
rs7628655	ENSG00000151789	-0.0176002	0.0273891	0.520534	0.993023
rs61844237	ENSG00000203666	0.0214652	0.028939	0.458303	0.993023
rs2378199	ENSG00000078804	0.0190985	0.0350961	0.586362	0.993023
rs4950928	ENSG00000133048	0.0150974	0.0331059	0.648399	0.993023
rs4675588	ENSG00000023228	-0.0137387	0.025801	0.59443	0.993023
rs4730220	ENSG00000105856	0.0178085	0.0283951	0.530598	0.993023
rs8025136	ENSG00000103852	0.0124272	0.0265074	0.639233	0.993023
rs73347532	ENSG00000138166	-0.0288248	0.0408829	0.48083	0.993023
rs6857680	ENSG00000145428	-0.0112426	0.0265969	0.672542	0.993023
rs4722578	ENSG00000122565	-0.0130713	0.0259538	0.614554	0.993023
rs11118856	ENSG00000143507	-0.0214277	0.0280009	0.444184	0.993023
rs34724660	ENSG00000256612	-0.0296049	0.0384825	0.441772	0.993023
rs13447464	ENSG00000097046	-0.0125325	0.0264685	0.6359	0.993023
rs11169270	ENSG00000066117	-0.0190916	0.0273122	0.484599	0.993023
rs1010027	ENSG00000236449	0.0140568	0.0270081	0.602779	0.993023
rs10896113	ENSG00000174684	-0.0228593	0.0305896	0.454949	0.993023
rs7589023	ENSG00000198925	0.024145	0.0366234	0.509769	0.993023
rs7716378	ENSG00000122203	-0.0318576	0.0487535	0.513522	0.993023
rs497412	ENSG00000176641	-0.0149715	0.0281297	0.594606	0.993023
rs11870185	ENSG00000204345	-0.0221415	0.033508	0.508804	0.993023
rs7527092	ENSG00000066056	-0.0144112	0.0269552	0.592944	0.993023
rs479202	ENSG00000106524	0.0228379	0.0286247	0.425029	0.993023
rs1488591	ENSG00000206531	0.0122969	0.026066	0.637133	0.993023
rs17365054	ENSG00000188004	-0.0205682	0.0387231	0.595347	0.993023
rs12375401	ENSG00000155090	0.0166411	0.0277889	0.549327	0.993023
rs960379	ENSG00000223725	-0.0197605	0.0262372	0.451423	0.993023
rs10883575	ENSG00000186862	0.0258193	0.035917	0.472284	0.993023
rs610060	ENSG00000242797	-0.0134573	0.0271253	0.619849	0.993023
rs7921810	ENSG00000225830	-0.0126506	0.0262919	0.630439	0.993023
rs4753126	ENSG00000110218	-0.0142171	0.0260068	0.584648	0.993023
rs910762	ENSG00000132792	0.0163527	0.0257285	0.525096	0.993023
rs6737791	ENSG00000233806	-0.0124912	0.0265695	0.638295	0.993023
rs10819481	ENSG00000224307	0.0236895	0.0307195	0.440677	0.993023
rs7256164	ENSG00000132016	-0.0149833	0.0305325	0.623653	0.993023
rs1633361	ENSG00000135506	0.0175259	0.0274971	0.523931	0.993023
rs6575317	ENSG00000011114	0.0150297	0.0261028	0.564803	0.993023
rs6694031	ENSG00000143772	-0.0207942	0.0268705	0.439072	0.993023
rs2715860	ENSG00000119185	-0.016244	0.0284756	0.568414	0.993023
rs4791743	ENSG00000161973	-0.0210879	0.0265967	0.427915	0.993023
rs73420942	ENSG00000112664	0.0169284	0.0388523	0.663077	0.993023
rs2261988	ENSG00000221535	0.0119604	0.0280548	0.669905	0.993023
rs45622546	ENSG00000167701	-0.0386561	0.0649826	0.551978	0.993023
rs17573709	ENSG00000135605	0.0156654	0.0269678	0.561357	0.993023
rs17295535	ENSG00000183621	0.0317204	0.0438328	0.469328	0.993023
rs1047636	ENSG00000182359	0.0257787	0.0351909	0.4639	0.993023
rs1130698	ENSG00000214063	0.0158105	0.0294883	0.591888	0.993023
rs2808284	ENSG00000099246	0.0119879	0.0265345	0.651456	0.993023
rs1044690	ENSG00000124608	0.0178125	0.0323974	0.58249	0.993023
rs1101811	ENSG00000258181	0.0216634	0.0284175	0.445927	0.993023
rs10484906	ENSG00000081087	0.0192635	0.0313169	0.538526	0.993023
rs11611635	ENSG00000111596	0.0174961	0.0298044	0.557228	0.993023
rs3734748	ENSG00000112320	0.0222302	0.0299442	0.457912	0.993023
rs2296551	ENSG00000122741	-0.0179481	0.0346261	0.604259	0.993023
rs2461286	ENSG00000130656	0.0185653	0.0283346	0.512381	0.993023
rs34763711	ENSG00000170819	-0.0195967	0.026624	0.461757	0.993023
rs12896763	ENSG00000258301	-0.016919	0.0274523	0.537741	0.993023
rs17088563	ENSG00000248049	0.017592	0.0393203	0.654617	0.993023
rs62079742	ENSG00000267118	-0.0181288	0.0360136	0.614729	0.993023
rs1293303	ENSG00000164733	-0.0196736	0.0266703	0.460781	0.993023
rs4793665	ENSG00000108846	-0.017049	0.0266268	0.522031	0.993023
rs1168672	ENSG00000212694	0.0147231	0.0349744	0.673811	0.993023
rs72614664	ENSG00000187735	-0.0212713	0.0387485	0.583075	0.993023
rs1635085	ENSG00000204959	0.0174586	0.0367204	0.634503	0.993023
rs7943988	ENSG00000149782	-0.0123825	0.0295381	0.675098	0.993023
rs2838512	ENSG00000160218	-0.020793	0.0328896	0.527301	0.993023
rs34799296	ENSG00000026652	-0.015167	0.0310725	0.625504	0.993023
rs2787922	ENSG00000135336	-0.0222382	0.0359062	0.535739	0.993023
rs12882830	ENSG00000080815	-0.0165357	0.0346521	0.633261	0.993023
rs17259664	ENSG00000164104	0.0149956	0.0266145	0.57318	0.993023
rs4431000	ENSG00000125510	-0.013375	0.0270263	0.620715	0.993023
rs56173572	ENSG00000078967	0.020605	0.0376354	0.584084	0.993023
rs62037422	ENSG00000176953	-0.0131667	0.0274571	0.631593	0.993023
rs2790049	ENSG00000224358	0.0312634	0.0426762	0.463877	0.993023
rs7651593	ENSG00000154928	0.0253616	0.0467452	0.587481	0.993023
rs30477	ENSG00000268262	0.0335567	0.044872	0.454622	0.993023
rs16903111	ENSG00000254275	-0.0258144	0.0417177	0.536105	0.993023
rs863344	ENSG00000163554	0.0185718	0.0327139	0.57028	0.993023
rs11699770	ENSG00000101445	-0.0141264	0.0269168	0.599747	0.993023
rs300927	ENSG00000109458	-0.016908	0.0271348	0.53326	0.993023
rs4785755	ENSG00000223959	0.0193029	0.0282037	0.493771	0.993023
rs4759375	ENSG00000235423	0.021899	0.0465297	0.637929	0.993023
rs7965038	ENSG00000120647	-0.0260909	0.0340995	0.44425	0.993023
rs980304	ENSG00000140948	-0.018607	0.0266149	0.484532	0.993023
rs9903708	ENSG00000034152	0.0154477	0.0290831	0.595351	0.993023
rs4751162	ENSG00000233122	-0.0164613	0.0273112	0.546734	0.993023
rs11602274	ENSG00000267940	0.0191204	0.0291713	0.512227	0.993023
rs11587831	ENSG00000269554	-0.0142607	0.0341438	0.676222	0.993023
rs13047294	ENSG00000205670	-0.0164188	0.0269867	0.542966	0.993023
rs79377119	ENSG00000141258	0.0384321	0.0551013	0.485557	0.993023
rs1659677	ENSG00000143994	-0.018518	0.026099	0.478052	0.993023
rs76939178	ENSG00000183317	0.0151275	0.0325872	0.642528	0.993023
rs12461665	ENSG00000160471	-0.0154883	0.0291866	0.595697	0.993023
rs10502268	ENSG00000166261	-0.0192607	0.0265785	0.468711	0.993023
rs60214227	ENSG00000173548	-0.012645	0.0287984	0.66063	0.993023
rs11954025	ENSG00000150756	0.014544	0.0274743	0.596592	0.993023
rs4324288	ENSG00000234663	0.018157	0.0266364	0.495507	0.993023
rs4919908	ENSG00000099866	-0.0142588	0.0261757	0.585978	0.993023
rs55958239	ENSG00000170677	-0.0190592	0.0353486	0.589805	0.993023
rs4710255	ENSG00000146166	-0.0160393	0.0250898	0.522693	0.993023
rs12052168	ENSG00000181896	-0.0165861	0.0298777	0.578846	0.993023
rs1355775	ENSG00000096092	-0.0161069	0.0290585	0.579421	0.993023
rs67803788	ENSG00000196505	0.0149502	0.0261626	0.567749	0.993023
rs2280273	ENSG00000134716	0.022702	0.0503231	0.651932	0.993023
rs77423258	ENSG00000124299	-0.0193376	0.0340271	0.569874	0.993023
rs44969	ENSG00000132932	0.0217191	0.0326618	0.506122	0.993023
rs873458	ENSG00000202461	0.0159975	0.0262559	0.542377	0.993023
rs1671160	ENSG00000189430	-0.023848	0.0308935	0.440211	0.993023
rs2832387	ENSG00000174680	-0.0163415	0.0289781	0.572847	0.993023
rs79456825	ENSG00000161692	-0.0183087	0.036912	0.619925	0.993023
rs6899468	ENSG00000250903	0.0142777	0.0328037	0.663415	0.993023
rs74896924	ENSG00000197181	0.0426595	0.0592431	0.471535	0.993023
rs10838738	ENSG00000172247	-0.0138655	0.027527	0.614506	0.993023
rs1547247	ENSG00000112339	-0.018878	0.0287163	0.510976	0.993023
rs6567401	ENSG00000197632	-0.011565	0.0274059	0.673063	0.993023
rs10833817	ENSG00000148935	-0.0119059	0.026669	0.655318	0.993023
rs1697962	ENSG00000268885	-0.0198824	0.0295603	0.501252	0.993023
rs9861799	ENSG00000080822	-0.0420058	0.0531146	0.429094	0.993023
rs6139015	ENSG00000235958	0.0198058	0.026802	0.459987	0.993023
rs922409	ENSG00000246223	0.0189331	0.0279794	0.498662	0.993023
rs8176694	ENSG00000148291	0.0165277	0.034852	0.635376	0.993023
rs35675666	ENSG00000116288	-0.0208773	0.0333905	0.531859	0.993023
rs11557072	ENSG00000188549	-0.0263825	0.0397643	0.50708	0.993023
rs3794997	ENSG00000099785	-0.0140405	0.0283374	0.620302	0.993023
rs7252654	ENSG00000079999	-0.0267863	0.0335351	0.424498	0.993023
rs336485	ENSG00000205838	-0.0177976	0.0394223	0.651691	0.993023
rs876064	ENSG00000002330	-0.0141656	0.0334592	0.672058	0.993023
rs11688654	ENSG00000119203	0.0341388	0.0478883	0.475974	0.993023
rs7259871	ENSG00000170604	0.0212434	0.0332282	0.522665	0.993023
rs1476459	ENSG00000105717	-0.0241343	0.0302424	0.424917	0.993023
rs7284474	ENSG00000133422	-0.0148655	0.0298239	0.618209	0.993023
rs9295683	ENSG00000187837	-0.0194352	0.0275868	0.481171	0.993023
rs2645303	ENSG00000116874	-0.0185282	0.0266307	0.486643	0.993023
rs11579366	ENSG00000198483	0.0121306	0.0273617	0.65755	0.993023
rs2273256	ENSG00000100253	0.0168707	0.0310625	0.587087	0.993023
rs10732706	ENSG00000180549	0.0134005	0.0279335	0.631458	0.993023
rs79602383	ENSG00000065559	0.0187136	0.0323458	0.562939	0.993023
rs13360054	ENSG00000164347	0.0172596	0.0296538	0.560587	0.993023
rs299874	ENSG00000162390	-0.0220275	0.0308537	0.475324	0.993023
rs6838241	ENSG00000168993	0.0213204	0.0290325	0.462785	0.993023
rs4900075	ENSG00000015133	-0.0175429	0.0302617	0.562156	0.993023
rs4756428	ENSG00000213713	0.0200163	0.0273656	0.464569	0.993023
rs2843560	ENSG00000138293	-0.0162159	0.0269363	0.547214	0.993023
rs1286952	ENSG00000042088	-0.0140583	0.027395	0.607871	0.993023
rs62188629	ENSG00000240440	-0.0136852	0.0276771	0.62102	0.993023
rs894872	ENSG00000167291	0.0232879	0.0311582	0.454886	0.993023
rs737550	ENSG00000183473	-0.0150928	0.0269512	0.575518	0.993023
rs1027005	ENSG00000261167	0.0151897	0.0298424	0.610793	0.993023
rs757277	ENSG00000131650	0.0181741	0.0282366	0.51986	0.993023
rs3132809	ENSG00000151500	0.0147229	0.0270983	0.586953	0.993023
rs1911250	ENSG00000147437	-0.0214774	0.0278137	0.440067	0.993023
rs250426	ENSG00000213523	-0.016101	0.0281959	0.568017	0.993023
rs11658461	ENSG00000204815	0.0175358	0.0325101	0.589656	0.993023
rs72708003	ENSG00000151729	0.0391949	0.0571446	0.492837	0.993023
rs262502	ENSG00000014641	-0.0218185	0.0288319	0.44926	0.993023
rs656080	ENSG00000170486	-0.0181162	0.0300444	0.546569	0.993023
rs10163410	ENSG00000175643	0.0156856	0.0273418	0.566225	0.993023
rs72735284	ENSG00000137100	0.0247893	0.0420942	0.555975	0.993023
rs78481031	ENSG00000260556	-0.0232711	0.0538277	0.665536	0.993023
rs117296869	ENSG00000239235	-0.0236091	0.0467396	0.613513	0.993023
rs78107697	ENSG00000176022	-0.022693	0.0443698	0.609074	0.993023
rs727216	ENSG00000260467	-0.0188286	0.0309046	0.542407	0.993023
rs10404957	ENSG00000105738	-0.0167044	0.0266187	0.53035	0.993023
rs1126159	ENSG00000226025	0.0133661	0.0286388	0.640739	0.993023
rs2286672	ENSG00000142507	0.0365735	0.0480349	0.446483	0.993023
rs12325187	ENSG00000162086	0.0183851	0.0299408	0.539231	0.993023
rs78032212	ENSG00000233058	0.0260049	0.0563105	0.644249	0.993023
rs2446455	ENSG00000226352	-0.0220467	0.0325366	0.498081	0.993023
rs78276179	ENSG00000229671	0.0251381	0.0500014	0.615179	0.993023
rs865483	ENSG00000161326	-0.0194407	0.0271437	0.473915	0.993023
rs3769983	ENSG00000235724	-0.0157817	0.0257445	0.539916	0.993023
rs6737732	ENSG00000243244	-0.018622	0.0296657	0.53023	0.993023
rs60205400	ENSG00000182179	-0.0207541	0.0262905	0.429935	0.993023
rs2074038	ENSG00000110455	-0.0194997	0.0434503	0.653623	0.993023
rs10146759	ENSG00000129465	-0.0204083	0.0396451	0.606749	0.993023
rs11150584	ENSG00000090238	-0.01479	0.0269157	0.582709	0.993023
rs12628667	ENSG00000100138	-0.0150911	0.0269886	0.576091	0.993023
rs13421394	ENSG00000237877	-0.0116342	0.02727	0.669679	0.993023
rs113446918	ENSG00000175220	-0.0308204	0.0428515	0.472053	0.993023
rs7194668	ENSG00000140829	-0.0173685	0.0266583	0.514758	0.993023
rs17018853	ENSG00000066027	0.0212956	0.0317397	0.502308	0.993023
rs34819714	ENSG00000170956	0.0173274	0.027071	0.522176	0.993023
rs4956030	ENSG00000155016	-0.0177287	0.0304003	0.559821	0.993023
rs36653	ENSG00000125505	0.0204057	0.0298741	0.494626	0.993023
rs2584996	ENSG00000112159	-0.0226445	0.0352772	0.520987	0.993023
rs876435	ENSG00000008853	0.0137938	0.0265767	0.603787	0.993023
rs12615286	ENSG00000169507	-0.0194227	0.0270533	0.47285	0.993023
rs2293560	ENSG00000240057	0.0183051	0.0322604	0.570474	0.993023
rs9837944	ENSG00000179934	0.0231996	0.0297356	0.435339	0.993023
rs74124103	ENSG00000203836	0.0175961	0.039687	0.65753	0.993023
rs57319220	ENSG00000163817	-0.038395	0.0493044	0.4362	0.993023
rs17721347	ENSG00000182903	-0.0158597	0.0306657	0.60507	0.993023
rs6495131	ENSG00000178741	0.0198262	0.0289467	0.493449	0.993023
rs4782669	ENSG00000260859	0.0187835	0.0324381	0.562596	0.993023
rs2034244	ENSG00000155542	0.0234457	0.0313361	0.454401	0.993023
rs7754710	ENSG00000112237	-0.0210181	0.0271163	0.438335	0.993023
rs3753206	ENSG00000078900	-0.0203714	0.0306193	0.50591	0.993023
rs2264578	ENSG00000262410	0.0188487	0.0269376	0.48416	0.993023
rs2305049	ENSG00000152700	0.0301744	0.0449235	0.501846	0.993023
rs11210691	ENSG00000164010	0.0179568	0.0266608	0.500665	0.993023
rs17773514	ENSG00000152969	0.0211235	0.0332752	0.525601	0.993023
rs10760164	ENSG00000148180	0.013858	0.0261742	0.596531	0.993023
rs1763559	ENSG00000169385	-0.0169257	0.0313687	0.589533	0.993023
rs10406857	ENSG00000197128	-0.0157771	0.0287776	0.583567	0.993023
rs7138112	ENSG00000111786	-0.0158511	0.0278144	0.568796	0.993023
rs112519633	ENSG00000105556	0.0201384	0.0304514	0.508454	0.993023
rs12292705	ENSG00000166575	-0.0190563	0.026385	0.470205	0.993023
rs72793658	ENSG00000143942	-0.0245802	0.0378962	0.516635	0.993023
rs922107	ENSG00000197147	0.0200497	0.0263511	0.446798	0.993023
rs55780747	ENSG00000179104	0.030227	0.043876	0.490929	0.993023
rs36110240	ENSG00000128039	-0.0178531	0.0396131	0.652248	0.993023
rs2736332	ENSG00000136573	0.0128332	0.0292344	0.660711	0.993023
rs3912202	ENSG00000139946	0.0139571	0.0264849	0.598246	0.993023
rs12892575	ENSG00000125375	0.0121307	0.0273789	0.657751	0.993023
rs72833202	ENSG00000129219	0.0265461	0.0390542	0.496733	0.993023
rs6693121	ENSG00000170989	-0.0189223	0.0260183	0.467119	0.993023
rs35909580	ENSG00000110696	-0.023928	0.0351318	0.495867	0.993023
rs7257463	ENSG00000268047	-0.0170022	0.0275655	0.53742	0.993023
rs75464758	ENSG00000180712	-0.0246715	0.0397605	0.534975	0.993023
rs1006529	ENSG00000232774	0.0199866	0.0289376	0.489822	0.993023
rs2289998	ENSG00000236710	0.0198333	0.0300444	0.50922	0.993023
rs7339081	ENSG00000152193	0.0184687	0.0304385	0.544061	0.993023
rs2339046	ENSG00000166912	0.0206605	0.0349671	0.554664	0.993023
rs11191865	ENSG00000260461	0.0128839	0.0266123	0.628328	0.993023
rs2957614	ENSG00000140386	0.0210879	0.0274652	0.442666	0.993023
rs73201810	ENSG00000120832	0.0401186	0.0534558	0.453013	0.993023
rs531870	ENSG00000251247	0.0216431	0.0310855	0.486331	0.993023
rs7782051	ENSG00000166925	-0.0145618	0.0339411	0.667932	0.993023
rs11610226	ENSG00000258102	0.0335483	0.054757	0.540138	0.993023
rs1293299	ENSG00000079459	-0.0170304	0.0334681	0.610893	0.993023
rs2368095	ENSG00000153071	0.013177	0.0275957	0.633041	0.993023
rs77956314	ENSG00000135119	-0.0385075	0.0489301	0.431351	0.993023
rs10002248	ENSG00000159674	0.0295877	0.0418228	0.479342	0.993023
rs34633205	ENSG00000259225	-0.0371302	0.0511337	0.467812	0.993023
rs6718980	ENSG00000151692	0.0273586	0.0486142	0.573634	0.993023
rs73735020	ENSG00000261068	-0.0230687	0.038109	0.545004	0.993023
rs1983528	ENSG00000124198	0.0127822	0.029228	0.661907	0.993023
rs11869496	ENSG00000198863	-0.0198585	0.0280621	0.479211	0.993023
rs55650784	ENSG00000124019	-0.0411867	0.0535215	0.441638	0.993023
rs111447944	ENSG00000107242	-0.0172841	0.0415133	0.677184	0.993023
rs2455822	ENSG00000169814	-0.0134273	0.0308586	0.663506	0.993023
rs12450104	ENSG00000184640	-0.0196324	0.0317232	0.536053	0.993023
rs1395567	ENSG00000144746	-0.0117479	0.0273112	0.667118	0.993023
rs496622	ENSG00000087111	0.018842	0.0356716	0.597395	0.993023
rs3735461	ENSG00000106399	-0.0144311	0.0261562	0.581177	0.993023
rs821805	ENSG00000204104	-0.0231591	0.0292549	0.42864	0.993023
rs231592	ENSG00000105663	0.0116315	0.0263832	0.65934	0.993023
rs8185	ENSG00000119630	-0.0180317	0.0354947	0.611484	0.993023
rs7478211	ENSG00000165511	-0.0174006	0.0341279	0.610184	0.993023
rs11126435	ENSG00000115317	0.0205984	0.0404326	0.610474	0.993023
rs1002709	ENSG00000128536	-0.020528	0.0305093	0.5011	0.993023
rs788717	ENSG00000237471	-0.0170037	0.0311941	0.58573	0.993023
rs72811627	ENSG00000168763	0.0305691	0.0549163	0.57781	0.993023
rs10142459	ENSG00000066427	0.0116047	0.0261693	0.657476	0.993023
rs2511478	ENSG00000110721	-0.0134583	0.0267573	0.615018	0.993023
rs74011388	ENSG00000138606	0.035034	0.0488573	0.473389	0.993023
rs12741752	ENSG00000236423	0.0231907	0.0503115	0.644874	0.993023
rs9818462	ENSG00000175066	-0.0283389	0.0376988	0.452281	0.993023
rs3813973	ENSG00000136653	0.0119761	0.0288537	0.678127	0.993023
rs17554814	ENSG00000134046	0.0160104	0.0383904	0.676679	0.993023
rs7203040	ENSG00000133393	-0.0245565	0.0377235	0.515123	0.993023
rs1186452	ENSG00000270009	-0.0164417	0.0263065	0.532015	0.993023
rs1265535	ENSG00000198825	-0.0179525	0.0272262	0.509702	0.993023
rs9356478	ENSG00000198818	-0.0133453	0.0291525	0.647147	0.993023
rs59712748	ENSG00000164306	-0.02499	0.0330239	0.449275	0.993023
rs139537724	ENSG00000260942	0.0250518	0.0527786	0.635067	0.993023
rs10196725	ENSG00000003400	0.01435	0.0261023	0.582526	0.993023
rs9517691	ENSG00000125245	0.0174261	0.0264073	0.509372	0.993023
rs8121	ENSG00000187688	-0.0208982	0.0271157	0.440944	0.993023
rs7723221	ENSG00000169570	0.0246822	0.0383659	0.520056	0.993023
rs1375493	ENSG00000115232	0.01953	0.0266744	0.464128	0.993023
rs11160711	ENSG00000259162	-0.0135768	0.0289547	0.639177	0.993023
rs8098075	ENSG00000261126	-0.0197819	0.0306199	0.5183	0.993023
rs12751422	ENSG00000090020	0.0169562	0.0283437	0.549729	0.993023
rs281395	ENSG00000176909	0.0194626	0.0270814	0.472403	0.993023
rs72762860	ENSG00000180185	0.0218647	0.0345462	0.526842	0.993023
rs8043506	ENSG00000166803	-0.0232106	0.0409787	0.571162	0.993023
rs10894149	ENSG00000151715	0.0207195	0.0383917	0.589454	0.993023
rs2297850	ENSG00000269956	-0.0118367	0.0261021	0.650239	0.993023
rs749915	ENSG00000224097	0.021223	0.0338074	0.530209	0.993023
rs61181595	ENSG00000050438	-0.0183851	0.0428724	0.668076	0.993023
rs10169786	ENSG00000082438	0.0222885	0.0316358	0.481156	0.993023
rs7847956	ENSG00000242616	0.0182877	0.0297774	0.539166	0.993023
rs470120	ENSG00000025770	0.0361495	0.0465157	0.437135	0.993023
rs8116907	ENSG00000198053	0.0125582	0.029312	0.668368	0.993023
rs1641675	ENSG00000138316	0.0203213	0.0265755	0.444535	0.993023
rs17836424	ENSG00000111224	-0.0303129	0.0515077	0.556234	0.993023
rs13148614	ENSG00000159692	0.0111131	0.0263844	0.67364	0.993023
rs41282528	ENSG00000231346	0.0143931	0.034121	0.673184	0.993023
rs9916491	ENSG00000131095	-0.0184353	0.0297496	0.535515	0.993023
rs13171192	ENSG00000177453	-0.0190132	0.043182	0.65975	0.993023
rs73052064	ENSG00000139083	-0.0299027	0.0451943	0.508249	0.993023
rs148830524	ENSG00000254481	0.0174784	0.0380888	0.64635	0.993023
rs17677343	ENSG00000257715	0.0223122	0.028955	0.441018	0.993023
rs13337037	ENSG00000140675	-0.015403	0.0311326	0.620811	0.993023
rs201613	ENSG00000261433	-0.0178056	0.0273587	0.515214	0.993023
rs34219250	ENSG00000141510	-0.0195809	0.0329012	0.551795	0.993023
rs77937	ENSG00000164398	-0.0141219	0.0331031	0.6697	0.993023
rs7829240	ENSG00000185015	-0.0179219	0.0280998	0.523656	0.993023
rs61859999	ENSG00000169813	-0.0262692	0.0512466	0.608268	0.993023
rs17805441	ENSG00000168454	-0.0334133	0.0508505	0.511175	0.993023
rs2081626	ENSG00000109270	0.0158161	0.0309429	0.609293	0.993023
rs74952540	ENSG00000125652	-0.0339688	0.0469241	0.469179	0.993023
rs2402856	ENSG00000224138	0.0281215	0.0394972	0.476529	0.993023
rs11862377	ENSG00000159593	-0.0252659	0.0503969	0.616171	0.993023
rs6740635	ENSG00000168887	0.0187902	0.0275685	0.495559	0.993023
rs5746723	ENSG00000242259	-0.012125	0.0271941	0.655725	0.993023
rs2876016	ENSG00000112799	-0.0135118	0.029359	0.645389	0.993023
rs56207971	ENSG00000101695	0.0214592	0.0345289	0.534329	0.993023
rs60516176	ENSG00000261888	0.0292962	0.0488936	0.549098	0.993023
rs3114487	ENSG00000211749	0.0118753	0.026216	0.650597	0.993023
rs7250058	ENSG00000205138	0.0249638	0.0329221	0.448351	0.993023
rs66994881	ENSG00000260361	0.0209378	0.0378992	0.580674	0.993023
rs235374	ENSG00000183255	-0.0116474	0.0264674	0.659922	0.993023
rs3134904	ENSG00000211772	0.0208022	0.0267321	0.436529	0.993023
rs2614659	ENSG00000183655	0.0167686	0.0268828	0.53283	0.993023
rs7828983	ENSG00000184489	-0.018216	0.0435709	0.675921	0.993023
rs231556	ENSG00000240671	0.0926299	0.146154	0.527304	0.993023
rs57438673	ENSG00000243431	-0.0276844	0.0390223	0.478102	0.993023
rs2073130	ENSG00000088882	0.0317773	0.0410636	0.439078	0.993023
rs2526381	ENSG00000005379	-0.0160314	0.0363407	0.659142	0.993023
rs11979485	ENSG00000136274	-0.0172861	0.0320786	0.590019	0.993023
rs2633082	ENSG00000134575	-0.0141924	0.0323283	0.660687	0.993023
rs79756980	ENSG00000124523	0.0293491	0.0597264	0.623185	0.993023
rs2278034	ENSG00000061938	0.0168079	0.026911	0.532299	0.993023
rs3747519	ENSG00000178038	-0.0198859	0.0268845	0.459555	0.993023
rs73781717	ENSG00000055208	-0.016287	0.0359455	0.650508	0.993023
rs8140862	ENSG00000237517	0.0204581	0.0275877	0.458411	0.993023
rs9323063	ENSG00000256379	0.0222747	0.0306789	0.467859	0.993023
rs12446667	ENSG00000141098	-0.0290921	0.0439516	0.508079	0.993023
rs3808538	ENSG00000176731	0.012901	0.0299445	0.666622	0.993023
rs10961673	ENSG00000175893	0.0142792	0.0263381	0.587757	0.993023
rs61904289	ENSG00000254783	-0.0120672	0.0275787	0.66174	0.993023
rs4678041	ENSG00000206527	-0.0314764	0.0426515	0.460579	0.993023
rs7523818	ENSG00000134198	0.0267912	0.0446489	0.548524	0.993023
rs78611481	ENSG00000095059	0.0180028	0.0277174	0.516059	0.993023
rs7295161	ENSG00000150990	0.0170795	0.0297334	0.565727	0.993023
rs866255	ENSG00000148634	0.0185529	0.0282173	0.510911	0.993023
rs1049245	ENSG00000107742	-0.0129503	0.0261558	0.620551	0.993023
rs1709638	ENSG00000145191	-0.0155153	0.0272944	0.569777	0.993023
rs1613480	ENSG00000135144	-0.0216172	0.0325392	0.506523	0.993023
rs1991401	ENSG00000108654	-0.0218603	0.0283965	0.441466	0.993023
rs2816663	ENSG00000184916	0.0156379	0.0271776	0.565069	0.993023
rs1358773	ENSG00000228495	0.013509	0.0292575	0.644311	0.993023
rs58412666	ENSG00000254427	-0.0141643	0.0267285	0.5962	0.993023
rs11671503	ENSG00000167680	0.0229255	0.0313675	0.464925	0.993023
rs6981016	ENSG00000104228	-0.0161826	0.0258838	0.531888	0.993023
rs150276364	ENSG00000171522	-0.0186809	0.0286482	0.514401	0.993023
rs61799430	ENSG00000031698	-0.0331448	0.0471178	0.481834	0.993023
rs112682067	ENSG00000189042	-0.0191729	0.0316277	0.544425	0.993023
rs4751690	ENSG00000119979	0.0117008	0.0263024	0.656456	0.993023
rs1345781	ENSG00000083720	-0.0207172	0.0343914	0.546957	0.993023
rs4992353	ENSG00000227827	-0.0245381	0.0419879	0.558991	0.993023
rs10857845	ENSG00000162639	0.0320858	0.0516881	0.534807	0.993023
rs11081138	ENSG00000158270	0.0191483	0.0323565	0.554036	0.993023
rs3021338	ENSG00000175970	0.0186814	0.0265291	0.481373	0.993023
rs3899391	ENSG00000071794	0.0173951	0.0304611	0.568003	0.993023
rs2743454	ENSG00000227370	-0.0211618	0.0331604	0.523418	0.993023
rs6942747	ENSG00000105879	-0.0132305	0.0293014	0.65164	0.993023
rs2232003	ENSG00000177380	0.017647	0.0337333	0.600921	0.993023
rs16976804	ENSG00000167637	-0.0207792	0.0306281	0.497549	0.993023
rs17811426	ENSG00000141646	-0.0141384	0.0274355	0.60636	0.993023
rs4463820	ENSG00000129083	-0.0130482	0.0267714	0.626015	0.993023
rs2178731	ENSG00000123213	-0.024126	0.0313711	0.441924	0.993023
rs7589073	ENSG00000224739	0.0209407	0.0334497	0.531339	0.993023
rs1968346	ENSG00000144580	-0.0120449	0.0267277	0.652275	0.993023
rs10897430	ENSG00000133321	0.0224462	0.028254	0.427003	0.993023
rs11702762	ENSG00000227456	-0.0123576	0.0274475	0.652581	0.993023
rs8082412	ENSG00000174083	-0.016586	0.0273732	0.544614	0.993023
rs17039151	ENSG00000138079	0.0181983	0.0347321	0.600345	0.993023
rs62023563	ENSG00000263033	-0.0182099	0.0408615	0.655884	0.993023
rs2748880	ENSG00000171824	0.0131791	0.0302837	0.663459	0.993023
rs6801590	ENSG00000172995	-0.0154954	0.0290794	0.594166	0.993023
rs2651823	ENSG00000064201	0.01939	0.027779	0.485227	0.993023
rs252731	ENSG00000069329	0.0209063	0.0378777	0.58103	0.993023
rs17182209	ENSG00000119707	0.0284807	0.043457	0.512277	0.993023
rs77651727	ENSG00000260259	0.037746	0.0499922	0.450287	0.993023
rs61991865	ENSG00000100568	0.0152589	0.026596	0.566196	0.993023
rs4760	ENSG00000105767	-0.0248085	0.0383199	0.517421	0.993023
rs4640749	ENSG00000164258	-0.0180449	0.0272556	0.507984	0.993023
rs4689486	ENSG00000013288	0.0212349	0.0342137	0.534875	0.993023
rs35095444	ENSG00000269490	-0.0242848	0.0350539	0.488501	0.993023
rs7976889	ENSG00000111229	0.0119714	0.0270645	0.658285	0.993023
rs3737898	ENSG00000088035	0.0254905	0.0456945	0.576992	0.993023
rs6575304	ENSG00000100604	-0.0124246	0.0269322	0.644597	0.993023
rs112632752	ENSG00000065548	-0.0370549	0.0584646	0.526261	0.993023
rs890858	ENSG00000185236	0.0131546	0.0289709	0.649816	0.993023
rs209583	ENSG00000084070	0.0167125	0.0260562	0.521312	0.993023
rs61893486	ENSG00000255479	-0.0268304	0.0361608	0.458162	0.993023
rs321606	ENSG00000236320	-0.0159923	0.0279364	0.56706	0.993023
rs62119704	ENSG00000167476	-0.0227221	0.0292642	0.437547	0.993023
rs114567708	ENSG00000170522	0.0214228	0.0511966	0.675654	0.993023
rs9837442	ENSG00000228168	0.0179376	0.0297383	0.546433	0.993023
rs4802995	ENSG00000189190	-0.016788	0.0290028	0.562741	0.993023
rs11153092	ENSG00000025796	-0.0272245	0.0388274	0.483254	0.993023
rs62032983	ENSG00000260482	0.0218217	0.0344532	0.526539	0.993023
rs2303729	ENSG00000160460	-0.0201207	0.0264975	0.447708	0.993023
rs34131065	ENSG00000258511	-0.0376223	0.0581187	0.517466	0.993023
rs12492600	ENSG00000179152	0.0122039	0.0278423	0.661185	0.993023
rs10251228	ENSG00000136250	0.0151923	0.0260178	0.55932	0.993023
rs644165	ENSG00000224478	-0.0122076	0.0268184	0.649003	0.993023
rs10823096	ENSG00000096717	0.0158036	0.0280294	0.572918	0.993023
rs11210649	ENSG00000186409	0.0208093	0.0274907	0.449135	0.993023
rs11079803	ENSG00000082641	-0.0137179	0.0259741	0.597444	0.993023
rs9354734	ENSG00000112232	0.0293502	0.0386052	0.447158	0.993023
rs164417	ENSG00000198574	0.0118083	0.0268666	0.660321	0.993023
rs12959459	ENSG00000141391	0.0157532	0.038077	0.679109	0.993023
rs2149149	ENSG00000123545	0.0262946	0.0360414	0.465714	0.993023
rs75499906	ENSG00000139880	0.0310912	0.0461934	0.500958	0.993023
rs6925576	ENSG00000124789	-0.0190302	0.0274376	0.488	0.993023
rs2503860	ENSG00000169826	-0.0224752	0.0369523	0.543087	0.993023
rs9468111	ENSG00000124613	0.0165929	0.0312261	0.595195	0.993023
rs17173702	ENSG00000214022	0.0144794	0.0298273	0.627399	0.993023
rs3794964	ENSG00000130725	-0.0142645	0.0325565	0.661313	0.993023
rs60534900	ENSG00000038382	0.0254448	0.0477161	0.593898	0.993023
rs10764937	ENSG00000108010	-0.0146881	0.0271324	0.588309	0.993023
rs11219822	ENSG00000154134	0.0204945	0.0269272	0.446654	0.993023
rs3803891	ENSG00000132024	-0.0134056	0.0304782	0.660085	0.993023
rs34231814	ENSG00000270120	0.0126028	0.0292028	0.666093	0.993023
rs862809	ENSG00000108389	-0.023896	0.0299331	0.424753	0.993023
rs8139822	ENSG00000138867	0.0158632	0.0345254	0.645936	0.993023
rs4535042	ENSG00000138363	0.0178856	0.0285655	0.531282	0.993023
rs4558175	ENSG00000137700	-0.0238624	0.0298304	0.423813	0.993023
rs1181898	ENSG00000186088	0.0121901	0.0255012	0.632671	0.993023
rs3752490	ENSG00000103269	0.01706	0.0282233	0.545582	0.993023
rs6030758	ENSG00000080839	-0.0159867	0.0326594	0.624525	0.993023
rs3746118	ENSG00000007264	0.0228123	0.029662	0.441911	0.993023
rs4819317	ENSG00000160216	0.0251956	0.0378369	0.505528	0.993023
rs12448920	ENSG00000261235	-0.0155308	0.0285128	0.586005	0.993023
rs2896489	ENSG00000270108	0.014021	0.030022	0.640516	0.993023
rs2461825	ENSG00000144852	0.019593	0.0301807	0.516265	0.993023
rs9845144	ENSG00000175182	0.0154046	0.0300954	0.608787	0.993023
rs7029002	ENSG00000107201	-0.0119437	0.0270974	0.659414	0.993023
rs2881373	ENSG00000164124	-0.0204353	0.0354219	0.564043	0.993023
rs10896104	ENSG00000255320	-0.0177397	0.0268521	0.508892	0.993023
rs72851922	ENSG00000175711	0.0165433	0.0308711	0.59208	0.993023
rs13179981	ENSG00000146066	-0.0262782	0.042265	0.534156	0.993023
rs7731626	ENSG00000164512	0.0117721	0.027517	0.66882	0.993023
rs76778410	ENSG00000262039	0.0406533	0.0529237	0.44246	0.993023
rs114192718	ENSG00000136715	0.0230385	0.0468335	0.62281	0.993023
rs62507489	ENSG00000197362	-0.0124873	0.0269437	0.64307	0.993023
rs7038675	ENSG00000260912	-0.0186812	0.0280812	0.505939	0.993023
rs12525110	ENSG00000234147	-0.0193057	0.0302256	0.523054	0.993023
rs6573534	ENSG00000054654	-0.0128051	0.0291357	0.660333	0.993023
rs12550313	ENSG00000104320	0.0176161	0.0281118	0.530941	0.993023
rs7420	ENSG00000109065	-0.0173281	0.0261979	0.508388	0.993023
rs1763559	ENSG00000169397	-0.0159542	0.0313747	0.611138	0.993023
rs3751836	ENSG00000262312	-0.027465	0.0548111	0.616349	0.993023
rs73729674	ENSG00000112062	-0.0227704	0.0445544	0.609341	0.993023
rs12878184	ENSG00000100749	0.013462	0.0257433	0.60106	0.993023
rs4130023	ENSG00000112576	0.019695	0.0309469	0.524557	0.993023
rs744691	ENSG00000123395	0.0191806	0.0321973	0.551407	0.993023
rs1799815	ENSG00000171105	0.0306067	0.058379	0.600126	0.993023
rs3786872	ENSG00000167641	-0.0171295	0.0322944	0.595863	0.993023
rs1491961	ENSG00000163823	-0.0149855	0.0287949	0.602809	0.993023
rs11881344	ENSG00000105202	0.0142959	0.0282466	0.612816	0.993023
rs525916	ENSG00000242052	-0.015397	0.0320827	0.631322	0.993023
rs744592	ENSG00000101197	0.0204352	0.0264368	0.439596	0.993023
rs7540462	ENSG00000206762	0.0233022	0.0378102	0.537748	0.993023
rs2303260	ENSG00000135698	0.0203786	0.0284234	0.473452	0.993023
rs2543050	ENSG00000188676	0.0142621	0.0269225	0.596327	0.993023
rs6973987	ENSG00000105866	-0.0198806	0.0255011	0.43569	0.993023
rs2280806	ENSG00000267990	0.0255966	0.0338665	0.449824	0.993023
rs6590735	ENSG00000166105	-0.0212713	0.0267829	0.427136	0.993023
rs12892937	ENSG00000119616	0.0189046	0.0325106	0.560956	0.993023
rs11135701	ENSG00000130227	0.0184604	0.0259948	0.477664	0.993023
rs1211497	ENSG00000166126	0.0234085	0.0320987	0.465897	0.993023
rs16868313	ENSG00000109667	-0.0192429	0.0288164	0.504329	0.993023
rs1517029	ENSG00000166562	0.0130566	0.026459	0.62172	0.993023
rs35938863	ENSG00000198919	-0.0115894	0.0279825	0.678781	0.993023
rs4677001	ENSG00000244026	0.0261309	0.0526954	0.620014	0.993023
rs17630064	ENSG00000267121	-0.038837	0.051758	0.4531	0.993023
rs1122955	ENSG00000083812	-0.0174992	0.0314978	0.578549	0.993023
rs2024229	ENSG00000099968	-0.0120337	0.0290443	0.678667	0.993023
rs7023607	ENSG00000054148	-0.0159779	0.0300288	0.594706	0.993023
rs3110081	ENSG00000140264	-0.0220563	0.0334138	0.509244	0.993023
rs4454364	ENSG00000254473	0.0194652	0.0295075	0.509517	0.993023
rs16823443	ENSG00000181722	-0.024897	0.0458297	0.586999	0.993023
rs56084826	ENSG00000188559	-0.036535	0.0656524	0.577917	0.993023
rs11172349	ENSG00000269903	0.0150938	0.0279536	0.589266	0.993023
rs7858483	ENSG00000196116	-0.0175314	0.0262149	0.503704	0.993023
rs11638858	ENSG00000184277	-0.0168639	0.0260566	0.517552	0.993023
rs9708177	ENSG00000182054	0.0295641	0.0489265	0.545721	0.993023
rs17600636	ENSG00000144231	0.0210814	0.0266657	0.429253	0.993023
rs1800797	ENSG00000105889	-0.0158359	0.0267431	0.553796	0.993023
rs6500577	ENSG00000162104	0.0164257	0.0265979	0.536916	0.993023
rs45620341	ENSG00000125503	-0.0260314	0.0372548	0.484771	0.993023
rs112264663	ENSG00000105641	0.0329114	0.0551576	0.550768	0.993023
rs157197	ENSG00000159023	0.0319043	0.0487693	0.513042	0.993023
rs1807295	ENSG00000110203	0.0166698	0.0276736	0.546974	0.993023
rs10819317	ENSG00000160408	-0.0193681	0.0416748	0.642149	0.993023
rs2278089	ENSG00000123610	-0.0202356	0.025716	0.431411	0.993023
rs1812594	ENSG00000104756	-0.0153943	0.0324011	0.63474	0.993023
rs7952204	ENSG00000165923	-0.0159133	0.0368688	0.66605	0.993023
rs35592422	ENSG00000184986	0.0130969	0.0306838	0.669533	0.993023
rs6864320	ENSG00000164611	-0.0168017	0.0281276	0.550327	0.993023
rs1389308	ENSG00000175857	-0.0116544	0.0269869	0.665878	0.993023
rs7622843	ENSG00000169964	0.0153221	0.0278265	0.58193	0.993023
rs355471	ENSG00000035720	0.0199086	0.0271272	0.463071	0.993023
rs3088162	ENSG00000270001	0.0218161	0.0316944	0.491302	0.993023
rs2884515	ENSG00000260805	-0.0216258	0.0280939	0.441499	0.993023
rs12025675	ENSG00000222112	-0.0137311	0.0293912	0.640402	0.993023
rs1004986	ENSG00000116830	-0.0255869	0.0386751	0.508289	0.993023
rs78705350	ENSG00000148175	0.0226485	0.0407586	0.578477	0.993023
rs3743193	ENSG00000259755	-0.0232734	0.0444852	0.600895	0.993023
rs2072929	ENSG00000189339	0.0150415	0.0295543	0.61083	0.993023
rs12692355	ENSG00000236790	-0.0149924	0.0272749	0.582582	0.993023
rs8110978	ENSG00000267753	0.0119217	0.0262858	0.650193	0.993023
rs73047955	ENSG00000237181	0.025411	0.0447034	0.56981	0.993023
rs7245388	ENSG00000267197	-0.0125638	0.0283256	0.657399	0.993023
rs3732383	ENSG00000144655	-0.0225625	0.0320683	0.481752	0.993023
rs117657747	ENSG00000186481	-0.0310145	0.0612939	0.612898	0.993023
rs3214024	ENSG00000189308	-0.0117117	0.0268122	0.662286	0.993023
rs11667601	ENSG00000127526	-0.0249545	0.037531	0.506164	0.993023
rs997684	ENSG00000196588	0.0207305	0.0265639	0.435216	0.993023
rs927704	ENSG00000129493	0.0108193	0.026208	0.679766	0.993023
rs73084050	ENSG00000139117	-0.0360056	0.0491178	0.463589	0.993023
rs4786384	ENSG00000130182	0.0178453	0.0287817	0.535297	0.993023
rs3796795	ENSG00000109618	0.0251292	0.0376548	0.504596	0.993023
rs7338571	ENSG00000226240	0.0174191	0.0310109	0.574358	0.993023
rs2276848	ENSG00000113811	-0.0200228	0.0419548	0.633222	0.993023
rs11056057	ENSG00000121316	-0.0220846	0.0319697	0.489747	0.993023
rs939780	ENSG00000144120	-0.0214455	0.0354018	0.544711	0.993023
rs3810505	ENSG00000101079	0.0219793	0.0302336	0.467295	0.993023
rs10166692	ENSG00000171132	-0.0210358	0.0297492	0.479558	0.993023
rs28027	ENSG00000228716	-0.0146027	0.0296553	0.622462	0.993023
rs2240913	ENSG00000148358	0.0155063	0.028207	0.582544	0.993023
rs135541	ENSG00000186951	0.0130532	0.0291882	0.654757	0.993023
rs883886	ENSG00000104679	-0.0189797	0.0265327	0.474461	0.993023
rs13092157	ENSG00000114480	-0.0117149	0.0273306	0.668218	0.993023
rs3993291	ENSG00000166800	0.0133582	0.0293286	0.648807	0.993023
rs72729125	ENSG00000166262	0.0269976	0.058531	0.644651	0.993023
rs11653177	ENSG00000267472	0.0327069	0.0576044	0.570225	0.993023
rs17784386	ENSG00000258839	-0.0338831	0.0457569	0.459054	0.993023
rs7350833	ENSG00000064270	0.0183688	0.0284658	0.518787	0.993023
rs1806961	ENSG00000259536	0.0115489	0.0272398	0.671617	0.993023
rs6672564	ENSG00000183347	-0.013058	0.0273701	0.633334	0.993023
rs5757573	ENSG00000100311	-0.0130003	0.0276839	0.638678	0.993023
rs13072704	ENSG00000206417	0.0188428	0.0294395	0.522189	0.993023
rs3788578	ENSG00000100359	-0.0212944	0.032784	0.516042	0.993023
rs205631	ENSG00000115325	-0.0146626	0.0350624	0.675841	0.993023
rs3020836	ENSG00000229200	0.0180992	0.0296138	0.541132	0.993023
rs12652307	ENSG00000043462	0.0237133	0.0399197	0.552541	0.993023
rs61839660	ENSG00000134460	0.0239181	0.0465331	0.607289	0.993023
rs6104154	ENSG00000101443	0.0220056	0.035293	0.532997	0.993023
rs1463719	ENSG00000225342	0.020062	0.026337	0.446275	0.993023
rs2742453	ENSG00000244357	-0.021004	0.0280288	0.453693	0.993023
rs3733047	ENSG00000055957	0.0133602	0.0310587	0.66711	0.993023
rs2869798	ENSG00000175322	0.0130051	0.0267163	0.626446	0.993023
rs56340204	ENSG00000152219	0.0216178	0.0308074	0.482917	0.993023
rs2641800	ENSG00000065457	-0.0242749	0.0303111	0.423279	0.993023
rs9639894	ENSG00000196204	-0.0229035	0.0397197	0.564236	0.993023
rs6709863	ENSG00000115282	-0.0248415	0.0391046	0.52531	0.993023
rs8104821	ENSG00000105576	-0.0166516	0.0277747	0.548871	0.993023
rs17714636	ENSG00000143669	0.0158664	0.0382691	0.678465	0.993023
rs2737122	ENSG00000083457	0.0131395	0.0317947	0.679447	0.993023
rs2736613	ENSG00000160783	0.0136991	0.0281558	0.626616	0.993023
rs6703960	ENSG00000159588	-0.0138496	0.0266017	0.602665	0.993023
rs1368528	ENSG00000145358	-0.0304194	0.0404037	0.451579	0.993023
rs12978950	ENSG00000267934	0.0187923	0.0292525	0.520654	0.993023
rs1715449	ENSG00000149573	-0.0197801	0.0262562	0.451301	0.993023
rs55929570	ENSG00000254635	0.0205396	0.0307779	0.504602	0.993023
rs12292921	ENSG00000109917	-0.0362788	0.0510816	0.477628	0.993023
rs7527826	ENSG00000162745	0.0184127	0.0298153	0.536914	0.993023
rs73683960	ENSG00000136244	0.0153161	0.0297886	0.607179	0.993023
rs13196986	ENSG00000180596	-0.0224408	0.0292567	0.443125	0.993023
rs116667074	ENSG00000168477	0.0343391	0.0530051	0.517182	0.993023
rs8046164	ENSG00000172460	0.0145235	0.0262273	0.579787	0.993023
rs2107230	ENSG00000268550	0.0223002	0.0297396	0.453405	0.993023
rs698867	ENSG00000080947	0.0140374	0.0262165	0.592385	0.993023
rs2277315	ENSG00000111087	-0.0152861	0.0289957	0.598105	0.993023
rs856952	ENSG00000228705	0.0183052	0.0306876	0.550885	0.993023
rs9893663	ENSG00000170412	-0.0238419	0.047953	0.619089	0.993023
rs77524752	ENSG00000261019	0.0282397	0.0372464	0.4484	0.993023
rs7625711	ENSG00000134109	-0.0216135	0.0330135	0.512721	0.993023
rs4399197	ENSG00000126107	-0.027715	0.0572699	0.628468	0.993023
rs7797559	ENSG00000169871	-0.0154249	0.0285316	0.588807	0.993023
rs7582299	ENSG00000055044	-0.0205907	0.0329276	0.531802	0.993023
rs112113281	ENSG00000168807	0.0384824	0.049969	0.441288	0.993023
rs12362620	ENSG00000174370	-0.0232895	0.0305655	0.446149	0.993023
rs138259409	ENSG00000183439	0.0362526	0.0571261	0.525735	0.993023
rs17532584	ENSG00000255741	-0.0203349	0.0296203	0.49244	0.993023
rs1328917	ENSG00000096968	-0.0118958	0.0271182	0.660936	0.993023
rs4841345	ENSG00000261451	-0.0215597	0.02962	0.466747	0.993023
rs12328794	ENSG00000073737	-0.0146381	0.0266478	0.58283	0.993023
rs61167274	ENSG00000056586	-0.023228	0.0399425	0.560924	0.993023
rs62238360	ENSG00000131374	-0.0123128	0.0290151	0.671335	0.993023
rs1547706	ENSG00000216937	0.0197011	0.03045	0.517685	0.993023
rs12977172	ENSG00000204653	-0.018073	0.0281957	0.521583	0.993023
rs68100305	ENSG00000266913	0.0293513	0.03823	0.442695	0.993023
rs56371096	ENSG00000186814	0.0113755	0.0257758	0.65901	0.993023
rs8106282	ENSG00000268751	0.0273474	0.0431574	0.526348	0.993023
rs7288450	ENSG00000211669	-0.0213507	0.0298531	0.474547	0.993023
rs28371725	ENSG00000232710	-0.0375912	0.0482262	0.435762	0.993023
rs60129514	ENSG00000109762	0.0200282	0.0259992	0.44116	0.993023
rs168415	ENSG00000078269	-0.0275112	0.043542	0.527546	0.993023
rs11987482	ENSG00000120896	-0.0142165	0.033389	0.670296	0.993023
rs2007683	ENSG00000156711	-0.0145938	0.0270787	0.589967	0.993023
rs6674050	ENSG00000055732	0.0167587	0.0286034	0.557989	0.993023
rs566069	ENSG00000107290	0.0349224	0.0482484	0.469244	0.993023
rs10732635	ENSG00000163349	-0.0148419	0.0253595	0.558417	0.993023
rs3786567	ENSG00000090554	-0.0336148	0.0451708	0.456833	0.993023
rs520548	ENSG00000267551	-0.0156291	0.0347257	0.65269	0.993023
rs12496968	ENSG00000134121	0.0140143	0.0272205	0.6067	0.993023
rs2278480	ENSG00000077097	0.0181065	0.0278654	0.515883	0.993023
rs13295574	ENSG00000268404	-0.0195727	0.0295746	0.508147	0.993023
rs6762776	ENSG00000163751	0.0144569	0.0263865	0.58381	0.993023
rs10219716	ENSG00000089022	0.0262799	0.0470878	0.576816	0.993023
rs34325686	ENSG00000203867	-0.0119957	0.0286485	0.675451	0.993023
rs61826768	ENSG00000117593	0.0203749	0.0327672	0.534117	0.993023
rs55869502	ENSG00000258521	0.0119652	0.0255852	0.64006	0.993023
rs9607841	ENSG00000167077	-0.0185519	0.0356657	0.602992	0.993023
rs91144	ENSG00000119718	0.0115518	0.0264316	0.662112	0.993023
rs2432096	ENSG00000251131	-0.016273	0.0327582	0.619395	0.993023
rs3824727	ENSG00000230091	0.0177045	0.0403765	0.661068	0.993023
rs10754	ENSG00000185946	-0.0156639	0.0304911	0.607485	0.993023
rs2277798	ENSG00000160183	-0.01919	0.0270852	0.478688	0.993023
rs7202714	ENSG00000169221	-0.0120086	0.0275225	0.662638	0.993023
rs470646	ENSG00000256581	-0.0161407	0.0287991	0.57521	0.993023
rs10906857	ENSG00000152465	0.0132976	0.0261034	0.610497	0.993023
rs74649132	ENSG00000176597	-0.0340894	0.0604755	0.573008	0.993023
rs2504768	ENSG00000158195	-0.0195357	0.0415306	0.638109	0.993023
rs6029124	ENSG00000204103	0.0213034	0.0295354	0.470791	0.993023
rs3811602	ENSG00000143797	0.0181064	0.0318102	0.569264	0.993023
rs35834288	ENSG00000169696	0.0165776	0.028313	0.558248	0.993023
rs2721188	ENSG00000232600	-0.0143216	0.0289331	0.620645	0.993023
rs78631737	ENSG00000168350	0.0329275	0.0459466	0.473649	0.993023
rs11623184	ENSG00000258391	-0.0163588	0.029879	0.584077	0.993023
rs7861111	ENSG00000160539	-0.0151981	0.0276006	0.581919	0.993023
rs4916193	ENSG00000117560	0.0171035	0.0355205	0.63019	0.993023
rs5030931	ENSG00000229001	0.0238291	0.035316	0.499895	0.993023
rs144142335	ENSG00000211727	-0.0301053	0.0475406	0.526617	0.993023
rs2232909	ENSG00000101084	0.0362381	0.0476746	0.447248	0.993023
rs36024985	ENSG00000204397	0.0247567	0.0486908	0.611178	0.993023
rs9576145	ENSG00000120697	0.0210301	0.0282013	0.455901	0.993023
rs12046903	ENSG00000156869	0.0153543	0.0316561	0.627689	0.993023
rs114023425	ENSG00000110042	0.0308143	0.0423369	0.466773	0.993023
rs186095	ENSG00000175471	0.0243346	0.0471332	0.605687	0.993023
rs112260114	ENSG00000159596	0.0203549	0.0295321	0.490723	0.993023
rs730775	ENSG00000146232	0.0170782	0.0274668	0.534138	0.993023
rs4278368	ENSG00000132676	-0.0206147	0.0282047	0.464901	0.993023
rs7647447	ENSG00000156990	0.025614	0.0443329	0.563467	0.993023
rs2061915	ENSG00000268521	0.0131352	0.0256677	0.608871	0.993023
rs13024762	ENSG00000067066	-0.0133194	0.0259277	0.607491	0.993023
rs6989313	ENSG00000253967	0.0129487	0.0265231	0.625442	0.993023
rs8071043	ENSG00000074755	-0.0166397	0.0292772	0.569841	0.993023
rs558275	ENSG00000122971	-0.0181111	0.0262516	0.490308	0.993023
rs73230162	ENSG00000177494	0.0167546	0.0339231	0.621415	0.993023
rs3730055	ENSG00000105221	0.0357694	0.0477684	0.454032	0.993023
rs6506742	ENSG00000267655	0.0155201	0.0363462	0.669405	0.993023
rs138195383	ENSG00000143207	0.0234885	0.0414741	0.571206	0.993023
rs2924808	ENSG00000077044	0.0210821	0.0277087	0.446809	0.993023
rs13269024	ENSG00000254343	0.0136028	0.026317	0.605277	0.993023
rs67414486	ENSG00000250990	-0.0229853	0.0368518	0.532858	0.993023
rs11170393	ENSG00000167779	0.0391177	0.0505583	0.439161	0.993023
rs536412	ENSG00000162139	0.0155774	0.0351156	0.657362	0.993023
rs2740168	ENSG00000143819	0.0194946	0.0270407	0.471007	0.993023
rs10279253	ENSG00000244198	0.0377878	0.0519445	0.467	0.993023
rs1968027	ENSG00000036549	0.0224548	0.0325039	0.489724	0.993023
rs13133387	ENSG00000229585	0.0165223	0.027862	0.553223	0.993023
rs8142132	ENSG00000100425	0.0256639	0.0535609	0.631865	0.993023
rs2272983	ENSG00000116661	-0.0206019	0.0361923	0.56924	0.993023
rs1050338	ENSG00000196262	-0.0198099	0.0263137	0.45161	0.993023
rs1397934	ENSG00000168421	-0.01254	0.0287546	0.662793	0.993023
rs2402189	ENSG00000100600	-0.0119997	0.0264521	0.650124	0.993023
rs2314339	ENSG00000126351	0.0164033	0.039463	0.677686	0.993023
rs2912553	ENSG00000141179	0.0188329	0.0373097	0.613758	0.993023
rs4739628	ENSG00000104497	0.0171631	0.025757	0.505241	0.993023
rs12937268	ENSG00000109066	0.0321176	0.0492975	0.514771	0.993023
rs1952092	ENSG00000198252	-0.0142048	0.0256118	0.579197	0.993023
rs56125780	ENSG00000085117	-0.0245993	0.0325401	0.449729	0.993023
rs58765732	ENSG00000100106	0.0180784	0.027579	0.512189	0.993023
rs3823114	ENSG00000146085	0.0141533	0.0273605	0.604994	0.993023
rs2321966	ENSG00000248810	-0.0149791	0.0266755	0.574478	0.993023
rs4779041	ENSG00000259315	-0.015967	0.0260985	0.54072	0.993023
rs11088337	ENSG00000159231	-0.0207466	0.0273383	0.447983	0.993023
rs8079383	ENSG00000262115	-0.0216025	0.0274974	0.432153	0.993023
rs12540357	ENSG00000197157	0.0146022	0.0293162	0.618456	0.993023
rs4788056	ENSG00000246465	0.0214996	0.0284487	0.449871	0.993023
rs875093	ENSG00000240219	-0.0174911	0.0260878	0.502611	0.993023
rs9426901	ENSG00000143624	-0.0168682	0.0269486	0.531403	0.993023
rs11171773	ENSG00000229117	0.0383409	0.0595616	0.519809	0.993023
rs11080612	ENSG00000267336	0.0191275	0.0293748	0.514998	0.993023
rs4981369	ENSG00000092200	0.0139917	0.0282561	0.620515	0.993023
rs3815296	ENSG00000115687	0.022461	0.036013	0.532879	0.993023
rs3758921	ENSG00000134809	-0.019451	0.0273946	0.477743	0.993023
rs12955124	ENSG00000177150	0.0153919	0.029051	0.596275	0.993023
rs12543080	ENSG00000235173	0.0355649	0.0484848	0.463296	0.993023
rs4808909	ENSG00000181035	-0.0345064	0.0482471	0.474542	0.993023
rs62215189	ENSG00000160284	0.0174125	0.0313803	0.579014	0.993023
rs3782357	ENSG00000181929	0.0141103	0.0275399	0.608438	0.993023
rs928937	ENSG00000105698	0.0191799	0.0282516	0.497257	0.993023
rs1046099	ENSG00000165943	-0.0194227	0.0275986	0.48164	0.993023
rs717954	ENSG00000183111	-0.0261059	0.0350801	0.456826	0.993023
rs1616495	ENSG00000090372	-0.015419	0.0293022	0.598784	0.993023
rs7548795	ENSG00000090686	-0.0227493	0.0336114	0.498565	0.993023
rs745180	ENSG00000174194	-0.0147108	0.0272939	0.589944	0.993023
rs1376026	ENSG00000261050	0.0199886	0.0261576	0.444835	0.993023
rs57796768	ENSG00000107771	-0.029442	0.0377552	0.435563	0.993023
rs889964	ENSG00000008256	-0.0213882	0.0279158	0.443637	0.993023
rs11204701	ENSG00000203804	0.0246757	0.0554197	0.656249	0.993023
rs2492323	ENSG00000232453	-0.0232927	0.0390738	0.551141	0.993023
rs71639056	ENSG00000248485	-0.0216913	0.0387785	0.575956	0.993023
rs10916848	ENSG00000117245	-0.0206448	0.0274077	0.451361	0.993023
rs10250	ENSG00000126934	-0.013168	0.0291778	0.651811	0.993023
rs916439	ENSG00000117479	-0.0287526	0.0581619	0.621093	0.993023
rs11577776	ENSG00000049249	0.0187391	0.0264097	0.478039	0.993023
rs66716313	ENSG00000198169	0.0130619	0.0265846	0.623228	0.993023
rs9946939	ENSG00000266805	-0.0152113	0.0317552	0.631962	0.993023
rs9286597	ENSG00000055211	0.0158092	0.0273629	0.563472	0.993023
rs11863603	ENSG00000177200	-0.014397	0.0270301	0.594332	0.993023
rs4766003	ENSG00000171792	-0.0177714	0.0275321	0.518666	0.993023
rs111938093	ENSG00000064545	-0.0210602	0.0482553	0.662555	0.993023
rs10775327	ENSG00000261804	-0.021737	0.0282419	0.441557	0.993023
rs5995835	ENSG00000100354	0.0201743	0.0300495	0.50204	0.993023
rs9292730	ENSG00000164327	0.0213435	0.0350224	0.54229	0.993023
rs10758733	ENSG00000183354	-0.0221677	0.029034	0.445222	0.993023
rs58692908	ENSG00000015532	-0.0180559	0.0338474	0.593761	0.993023
rs12324780	ENSG00000034053	-0.0202205	0.0438906	0.645046	0.993023
rs56985872	ENSG00000160298	-0.0249086	0.0383765	0.516351	0.993023
rs5753625	ENSG00000228839	-0.0204849	0.0270814	0.44946	0.993023
rs55672020	ENSG00000149089	-0.0172117	0.0278919	0.537224	0.993023
rs11826970	ENSG00000011405	0.0208642	0.0323559	0.519085	0.993023
rs60697181	ENSG00000166529	0.0213221	0.0294226	0.468704	0.993023
rs7731626	ENSG00000134352	-0.0178546	0.0275206	0.516538	0.993023
rs8109683	ENSG00000180448	0.0250484	0.0376964	0.506437	0.993023
rs2274676	ENSG00000062598	0.026121	0.0337634	0.439202	0.993023
rs41525648	ENSG00000234290	-0.0128643	0.0262172	0.623689	0.993023
rs34078197	ENSG00000125743	0.0195909	0.0308581	0.525561	0.993023
rs13117282	ENSG00000164112	-0.0135103	0.0283873	0.634162	0.993023
rs4928169	ENSG00000036054	0.0184696	0.0272382	0.497785	0.993023
rs12473033	ENSG00000152527	0.0212753	0.027024	0.431184	0.993023
rs59549212	ENSG00000262152	0.0189292	0.0303127	0.532372	0.993023
rs6899215	ENSG00000175309	-0.0204496	0.0292725	0.484861	0.993023
rs57751491	ENSG00000162601	-0.0276645	0.0382269	0.469312	0.993023
rs1857930	ENSG00000174021	-0.0218482	0.0292109	0.454553	0.993023
rs67492181	ENSG00000165819	-0.0241965	0.0369065	0.512122	0.993023
rs12739493	ENSG00000168679	0.0315059	0.0482322	0.51367	0.993023
rs7175030	ENSG00000166710	-0.021294	0.0443539	0.631197	0.993023
rs12614206	ENSG00000115596	0.021673	0.0279047	0.437411	0.993023
rs4822436	ENSG00000128218	-0.024025	0.0460035	0.60154	0.993023
rs471994	ENSG00000196611	-0.0140663	0.0277169	0.611843	0.993023
rs2296353	ENSG00000102606	0.0202971	0.0291631	0.486493	0.993023
rs134767	ENSG00000100095	-0.0255304	0.0332705	0.44293	0.993023
rs4850957	ENSG00000071082	-0.0153579	0.0277676	0.580247	0.993023
rs743043	ENSG00000181773	0.0202527	0.0419068	0.628934	0.993023
rs980430	ENSG00000163590	-0.0209666	0.0480201	0.662419	0.993023
rs7281309	ENSG00000186866	0.0279061	0.0425219	0.511698	0.993023
rs6026214	ENSG00000124224	-0.0192909	0.0275364	0.483633	0.993023
rs66752086	ENSG00000112796	-0.0162907	0.0263264	0.536098	0.993023
rs4942836	ENSG00000136147	0.0169017	0.0261138	0.517532	0.993023
rs12141058	ENSG00000243970	-0.0160925	0.0279814	0.565257	0.993023
rs1864367	ENSG00000242142	0.0189256	0.0261771	0.469749	0.993023
rs1051771	ENSG00000103197	0.0335246	0.0518824	0.51823	0.993023
rs7113041	ENSG00000019102	-0.0128742	0.0300458	0.668329	0.993023
rs9828592	ENSG00000170266	0.0190853	0.0264992	0.471446	0.993023
rs8072215	ENSG00000108773	0.0244913	0.0307329	0.425569	0.993023
rs45551734	ENSG00000180539	0.040741	0.053214	0.443973	0.993023
rs418930	ENSG00000243156	-0.0130673	0.0299599	0.662753	0.993023
rs2521991	ENSG00000004975	0.019058	0.0268484	0.477862	0.993023
rs875024	ENSG00000140511	0.026007	0.0406318	0.52218	0.993023
rs4269369	ENSG00000112782	-0.0140051	0.0272894	0.607845	0.993023
rs7118218	ENSG00000110172	-0.0184711	0.0301943	0.540756	0.993023
rs265417	ENSG00000248175	-0.0197282	0.027355	0.470849	0.993023
rs6940327	ENSG00000164465	0.0233228	0.0298587	0.434802	0.993023
rs703265	ENSG00000156113	-0.0117666	0.0255801	0.645555	0.993023
rs67017730	ENSG00000054219	-0.0141981	0.0260589	0.5859	0.993023
rs2235115	ENSG00000185730	-0.0154232	0.0261556	0.555457	0.993023
rs10023088	ENSG00000047315	0.0153426	0.02642	0.561476	0.993023
rs17386824	ENSG00000118308	0.0137499	0.0312865	0.660344	0.993023
rs3799277	ENSG00000180113	0.0156815	0.0331271	0.635981	0.993023
rs2695135	ENSG00000258227	-0.0194555	0.0302152	0.519691	0.993023
rs2541164	ENSG00000095321	-0.0124033	0.0295442	0.674647	0.993023
rs876493	ENSG00000141744	0.0203338	0.0277845	0.464324	0.993023
rs359282	ENSG00000107614	0.0155975	0.0261713	0.551236	0.993023
rs34195234	ENSG00000269486	-0.0171036	0.02664	0.520907	0.993023
rs8003813	ENSG00000258810	0.0190187	0.0266959	0.476261	0.993023
rs6467593	ENSG00000080802	0.0160369	0.0267388	0.548711	0.993023
rs913776	ENSG00000235007	0.0170622	0.0289715	0.555953	0.993023
rs510856	ENSG00000167693	0.0214812	0.0291442	0.461141	0.993023
rs11853011	ENSG00000172575	-0.0217732	0.028889	0.451097	0.993023
rs33967958	ENSG00000225938	0.016829	0.0289368	0.560897	0.993023
rs2283865	ENSG00000239282	-0.0181181	0.028773	0.528947	0.993023
rs9578952	ENSG00000180730	0.0188632	0.0274284	0.49168	0.993023
rs2453663	ENSG00000104450	0.0168647	0.0266353	0.526671	0.993023
rs7707346	ENSG00000169230	0.0176332	0.0345121	0.609441	0.993023
rs10183121	ENSG00000144152	-0.0192015	0.0272584	0.481224	0.993023
rs226439	ENSG00000006125	-0.0151125	0.0277749	0.58641	0.993023
rs66487884	ENSG00000189134	0.030802	0.0410375	0.452966	0.993023
rs7655786	ENSG00000164105	0.0155154	0.0266544	0.560546	0.993023
rs909796	ENSG00000186998	-0.0196231	0.0265717	0.46027	0.993023
rs3830	ENSG00000268230	-0.0121117	0.0260673	0.642229	0.993023
rs58682074	ENSG00000122882	0.0247695	0.052029	0.63406	0.993023
rs10017307	ENSG00000164116	0.0227498	0.0311384	0.465079	0.993023
rs56336338	ENSG00000108256	-0.0229671	0.0376064	0.54143	0.993023
rs237729	ENSG00000124201	-0.0156519	0.0283157	0.580468	0.993023
rs16829119	ENSG00000135999	-0.015084	0.029492	0.609066	0.993023
rs289066	ENSG00000127311	0.0185489	0.0296783	0.532021	0.993023
rs5758511	ENSG00000100162	-0.0164307	0.0302924	0.58758	0.993023
rs11559147	ENSG00000136247	-0.0198426	0.0283461	0.483974	0.993023
rs1491468	ENSG00000245164	-0.0177659	0.0269818	0.510307	0.993023
rs2286585	ENSG00000070495	-0.0187137	0.0278512	0.501695	0.993023
rs2840100	ENSG00000135108	0.0150544	0.0259871	0.562428	0.993023
rs11879346	ENSG00000213971	-0.0125103	0.0282624	0.658053	0.993023
rs7516021	ENSG00000173947	0.0131969	0.0258953	0.610352	0.993023
rs1871392	ENSG00000249762	0.0239134	0.0348931	0.493188	0.993023
rs288052	ENSG00000078018	-0.0152404	0.0265271	0.565658	0.993023
rs4758441	ENSG00000166333	0.0156405	0.028552	0.583878	0.993023
rs9745131	ENSG00000259894	-0.0197549	0.0264489	0.455178	0.993023
rs2458265	ENSG00000171067	-0.0141548	0.0305929	0.643625	0.993023
rs2300209	ENSG00000229472	0.0194421	0.0265875	0.464684	0.993023
rs861856	ENSG00000161179	0.0250611	0.0368227	0.496186	0.993023
rs929740	ENSG00000164338	-0.0161582	0.0262257	0.537863	0.993023
rs3750259	ENSG00000034239	-0.0211088	0.0276067	0.444556	0.993023
rs2941503	ENSG00000131748	0.0139281	0.0285291	0.62544	0.993023
rs13013323	ENSG00000155760	0.0138327	0.0297743	0.642264	0.993023
rs2052318	ENSG00000155287	0.0198842	0.0261952	0.447867	0.993023
rs9653120	ENSG00000105173	0.0125515	0.0279114	0.652966	0.993023
rs10270793	ENSG00000106299	-0.0203194	0.031421	0.517887	0.993023
rs7404095	ENSG00000166501	-0.0121732	0.0265669	0.646838	0.993023
rs1233291	ENSG00000253559	-0.0158813	0.0294368	0.589579	0.993023
rs6984009	ENSG00000156172	0.0264334	0.05189	0.610501	0.993023
rs10772334	ENSG00000111196	-0.013865	0.0313851	0.658688	0.993023
rs11244336	ENSG00000126883	-0.0327312	0.0450649	0.467706	0.993023
rs4963156	ENSG00000255142	0.0163574	0.0265449	0.537801	0.993023
rs6744539	ENSG00000115295	-0.0210975	0.0263427	0.423264	0.993023
rs7787925	ENSG00000105875	-0.0164263	0.0275757	0.551436	0.993023
rs4044	ENSG00000132953	0.0137912	0.0259308	0.594873	0.993023
rs8557	ENSG00000066933	-0.0182958	0.0291973	0.530952	0.993023
rs10469470	ENSG00000099331	0.0254585	0.0400277	0.524811	0.993023
rs11863726	ENSG00000206177	-0.0314028	0.0467789	0.50208	0.993023
rs7283754	ENSG00000243646	-0.0205687	0.0349964	0.556754	0.993023
rs179715	ENSG00000196792	-0.0207069	0.0311738	0.506588	0.993023
rs35121740	ENSG00000172613	-0.0278651	0.0525719	0.596127	0.993023
rs11084813	ENSG00000233214	0.0198321	0.0299853	0.508412	0.993023
rs2071047	ENSG00000125378	0.0156652	0.0266256	0.556343	0.993023
rs747401	ENSG00000169122	0.0294857	0.041182	0.474058	0.993023
rs641623	ENSG00000110047	0.0291219	0.046782	0.53366	0.993023
rs3731626	ENSG00000198399	-0.0218339	0.029535	0.459812	0.993023
rs299291	ENSG00000113328	0.022268	0.0281286	0.428629	0.993023
rs72759285	ENSG00000119408	0.0213812	0.0320265	0.504436	0.993023
rs12943365	ENSG00000196712	0.0196688	0.0268037	0.463123	0.993023
rs7387891	ENSG00000171045	0.0158909	0.0279627	0.569883	0.993023
rs59692795	ENSG00000205056	-0.0165648	0.0288075	0.565323	0.993023
rs354018	ENSG00000063127	-0.0197387	0.0292345	0.499612	0.993023
rs41275681	ENSG00000163104	-0.0144078	0.0345138	0.676381	0.993023
rs72774394	ENSG00000176236	-0.0289996	0.0559614	0.604353	0.993023
rs10858020	ENSG00000121957	0.0234632	0.0358712	0.513101	0.993023
rs867231	ENSG00000120885	-0.0209227	0.0306738	0.495227	0.993023
rs10151638	ENSG00000185024	-0.013128	0.0299395	0.661068	0.993023
rs13265996	ENSG00000104331	-0.0262006	0.0537819	0.626178	0.993023
rs334471	ENSG00000154153	-0.0167442	0.0265928	0.528972	0.993023
rs1036215	ENSG00000178093	-0.0175961	0.0357744	0.622854	0.993023
rs3930342	ENSG00000234252	0.0182864	0.0278134	0.510932	0.993023
rs3809817	ENSG00000215041	0.0165276	0.0289525	0.568142	0.993023
rs1108016	ENSG00000127507	0.0168724	0.0270215	0.532409	0.993023
rs9392919	ENSG00000153162	0.0159217	0.0256154	0.534274	0.993023
rs1541890	ENSG00000042317	-0.0131133	0.0311601	0.673905	0.993023
rs7525308	ENSG00000117425	-0.0123642	0.0269742	0.646719	0.993023
rs11868932	ENSG00000173762	-0.0179563	0.0355452	0.613478	0.993023
rs883859	ENSG00000135823	0.0196609	0.028896	0.496305	0.993023
rs1051952	ENSG00000007866	-0.0173693	0.0259589	0.50348	0.993023
rs5760253	ENSG00000099991	-0.0353333	0.0525337	0.501265	0.993023
rs1024323	ENSG00000109736	-0.0150171	0.0268183	0.57555	0.993023
rs626156	ENSG00000096433	-0.0113596	0.0264951	0.668141	0.993023
rs841614	ENSG00000211455	-0.0325065	0.055787	0.560146	0.993023
rs308077	ENSG00000122543	0.0331677	0.0418531	0.428145	0.993023
rs6517518	ENSG00000183527	-0.0235647	0.0334927	0.481752	0.993023
rs4414523	ENSG00000129667	0.0135966	0.0273948	0.619705	0.993023
rs6831303	ENSG00000168214	0.0265763	0.0361174	0.461892	0.993023
rs262564	ENSG00000105355	-0.0223815	0.0521316	0.667718	0.993023
rs432482	ENSG00000251606	0.0117892	0.026835	0.66046	0.993023
rs2204956	ENSG00000211805	-0.0134503	0.026579	0.612861	0.993023
rs56376119	ENSG00000236088	0.0257576	0.0340329	0.449204	0.993023
rs76521704	ENSG00000108424	0.0390296	0.0528452	0.46023	0.993023
rs6817664	ENSG00000163110	-0.012635	0.0271404	0.641577	0.993023
rs28600279	ENSG00000261471	0.01805	0.0415678	0.664153	0.993023
rs55979812	ENSG00000038945	0.0204436	0.0265848	0.441958	0.993023
rs13024421	ENSG00000260837	0.0126249	0.028592	0.658845	0.993023
rs3112990	ENSG00000155066	0.0235345	0.0312276	0.451123	0.993023
rs66934757	ENSG00000115257	-0.021975	0.0315026	0.485514	0.993023
rs7680823	ENSG00000138738	0.014177	0.0290512	0.625588	0.993023
rs75296798	ENSG00000189423	-0.0200227	0.0379396	0.597711	0.993023
rs11070353	ENSG00000174171	0.0189189	0.0274324	0.490464	0.993023
rs7409	ENSG00000167881	-0.0201883	0.027266	0.459106	0.993023
rs2839581	ENSG00000160191	-0.012163	0.0293049	0.678136	0.993023
rs1529692	ENSG00000113649	-0.024049	0.035422	0.497237	0.993023
rs35947281	ENSG00000113558	0.0355208	0.0535686	0.507325	0.993023
rs2694416	ENSG00000171310	-0.0162161	0.0348535	0.641777	0.993023
rs1968362	ENSG00000092421	-0.0174851	0.026188	0.504392	0.993023
rs2845402	ENSG00000237438	-0.0193084	0.0299367	0.518995	0.993023
rs10845929	ENSG00000256084	-0.0367925	0.0525395	0.483806	0.993023
rs6477839	ENSG00000165181	-0.0188965	0.0332206	0.569522	0.993023
rs10774398	ENSG00000010278	0.0158857	0.0295528	0.590939	0.993023
rs3812767	ENSG00000110442	-0.0131993	0.0281261	0.638897	0.993023
rs2834572	ENSG00000159212	0.0204046	0.0303558	0.50152	0.993023
rs1527423	ENSG00000213420	-0.0145496	0.0261519	0.578015	0.993023
rs1866051	ENSG00000198369	-0.0134605	0.0271811	0.620485	0.993023
rs10782261	ENSG00000212242	0.0138619	0.0274106	0.613095	0.993023
rs6670437	ENSG00000169598	0.0243313	0.0310816	0.433796	0.993023
rs439154	ENSG00000136689	0.0173325	0.0268317	0.518348	0.993023
rs73065534	ENSG00000072832	-0.0237231	0.0388825	0.541828	0.993023
rs13096551	ENSG00000134072	-0.014155	0.0288062	0.62319	0.993023
rs7628889	ENSG00000144895	-0.0237127	0.0373613	0.525683	0.993023
rs9898598	ENSG00000167889	-0.0249178	0.0544503	0.647256	0.993023
rs258341	ENSG00000131165	0.0184706	0.027697	0.504901	0.993023
rs7840803	ENSG00000132294	-0.0141624	0.0328318	0.666235	0.993023
rs2303885	ENSG00000231964	-0.0192576	0.0360417	0.593165	0.993023
rs11592807	ENSG00000107929	0.0142112	0.029973	0.635441	0.993023
rs112020878	ENSG00000178202	0.0227525	0.0379395	0.54875	0.993023
rs11673193	ENSG00000268593	-0.0153387	0.0277846	0.580952	0.993023
rs7258548	ENSG00000174521	-0.0232998	0.0306176	0.446722	0.993023
rs11670621	ENSG00000223547	-0.0189782	0.0268145	0.479151	0.993023
rs6560900	ENSG00000177084	0.0149915	0.0265627	0.572537	0.993023
rs7270101	ENSG00000125877	0.0265824	0.0423518	0.530277	0.993023
rs1387545	ENSG00000262147	0.0198755	0.0274367	0.468869	0.993023
rs11240753	ENSG00000198625	0.0119347	0.0279228	0.669106	0.993023
rs4375279	ENSG00000143641	0.018563	0.0389456	0.633655	0.993023
rs4602270	ENSG00000171940	0.0189632	0.0294616	0.519848	0.993023
rs1131752	ENSG00000152147	-0.0149741	0.0288155	0.603344	0.993023
rs3842829	ENSG00000116260	-0.0233415	0.0306294	0.446085	0.993023
rs55725458	ENSG00000184385	-0.0205436	0.0294984	0.486214	0.993023
rs62441202	ENSG00000164440	0.0329653	0.0490172	0.501302	0.993023
rs74280151	ENSG00000187118	-0.0219653	0.0347239	0.527064	0.993023
rs1624825	ENSG00000154025	0.0148048	0.0337657	0.661086	0.993023
rs321919	ENSG00000167554	-0.0131124	0.0272275	0.630137	0.993023
rs79011	ENSG00000100412	0.0178314	0.0344351	0.604618	0.993023
rs7572066	ENSG00000114978	-0.0338731	0.0423938	0.424349	0.993023
rs11669594	ENSG00000261770	0.0175225	0.0365295	0.631491	0.993023
rs13148076	ENSG00000153064	0.011491	0.0271711	0.672389	0.993023
rs4844483	ENSG00000123689	-0.0247497	0.0317052	0.435088	0.993023
rs9837978	ENSG00000161204	0.0205191	0.032127	0.523077	0.993023
rs184478	ENSG00000125319	0.0202354	0.0318552	0.525328	0.993023
rs2003216	ENSG00000174748	0.0198679	0.0284652	0.485251	0.993023
rs10010930	ENSG00000174123	-0.0157016	0.0308666	0.611005	0.993023
rs13041190	ENSG00000125885	0.015056	0.0353877	0.670533	0.993023
rs159963	ENSG00000232912	0.0126155	0.0274712	0.646104	0.993023
rs2248907	ENSG00000162366	0.0238472	0.0320989	0.457584	0.993023
rs2016580	ENSG00000106153	-0.0165346	0.0330798	0.617226	0.993023
rs2485630	ENSG00000224302	0.0129574	0.030423	0.670207	0.993023
rs2058769	ENSG00000129636	0.0139986	0.0272497	0.607491	0.993023
rs6002546	ENSG00000260655	0.0214991	0.0317411	0.498252	0.993023
rs2247036	ENSG00000164068	0.0164512	0.026479	0.534456	0.993023
rs693289	ENSG00000179943	0.015572	0.0274035	0.569911	0.993023
rs6777911	ENSG00000198843	0.0215796	0.0280036	0.441005	0.993023
rs6720490	ENSG00000228989	-0.0202444	0.0379856	0.59411	0.993023
rs17494319	ENSG00000014919	-0.0156002	0.0321311	0.627346	0.993023
rs16856714	ENSG00000075651	-0.0198878	0.0356062	0.576513	0.993023
rs7104947	ENSG00000250303	-0.0279031	0.0394554	0.479494	0.993023
rs743962	ENSG00000236829	0.0220646	0.0366832	0.547559	0.993023
rs3795053	ENSG00000104863	0.0341775	0.0534845	0.522862	0.993023
rs10182336	ENSG00000169047	0.0261089	0.0579815	0.65253	0.993023
rs13358066	ENSG00000186687	-0.0242368	0.0485381	0.617581	0.993023
rs10141435	ENSG00000156411	0.0333875	0.0585021	0.568242	0.993023
rs8067738	ENSG00000263272	-0.0171506	0.0311387	0.581825	0.993023
rs12203672	ENSG00000146281	-0.0124345	0.0282501	0.659855	0.993023
rs7948452	ENSG00000175356	0.0210223	0.0298998	0.482055	0.993023
rs72915539	ENSG00000231453	0.0162763	0.0309718	0.599261	0.993023
rs2126896	ENSG00000123106	0.0122848	0.0262712	0.640095	0.993023
rs9841110	ENSG00000164061	0.0121183	0.0276187	0.660858	0.993023
rs7123010	ENSG00000151376	-0.01974	0.0284767	0.48824	0.993023
rs750606	ENSG00000164934	-0.0296521	0.0372352	0.425895	0.993023
rs4610465	ENSG00000248240	-0.0127127	0.0258915	0.623463	0.993023
rs11618165	ENSG00000032742	0.019645	0.0266375	0.460882	0.993023
rs10800783	ENSG00000159176	-0.0235952	0.0312145	0.449767	0.993023
rs759217	ENSG00000227017	-0.0204446	0.030085	0.496835	0.993023
rs72972197	ENSG00000118513	0.0439274	0.0650631	0.499633	0.993023
rs2301135	ENSG00000138722	-0.0123956	0.0264897	0.639862	0.993023
rs10205187	ENSG00000125611	-0.0205216	0.0496107	0.679159	0.993023
rs894736	ENSG00000172789	-0.0157788	0.0276741	0.568609	0.993023
rs78526459	ENSG00000152315	-0.0164595	0.0283004	0.560881	0.993023
rs6082746	ENSG00000177732	0.0242344	0.0531116	0.648214	0.993023
rs7613595	ENSG00000154822	0.0201142	0.0324448	0.535339	0.993023
rs1870073	ENSG00000133247	0.01996	0.0312364	0.52288	0.993023
rs3746992	ENSG00000142156	0.0350526	0.0441652	0.427452	0.993023
rs45490496	ENSG00000142208	-0.0222402	0.0287275	0.438886	0.993023
rs3059	ENSG00000177700	-0.0142421	0.0294357	0.628538	0.993023
rs7027950	ENSG00000240498	0.0175822	0.0266563	0.50957	0.993023
rs17711801	ENSG00000219891	-0.0127918	0.0306589	0.67654	0.993023
rs10802475	ENSG00000227671	-0.0151527	0.026279	0.564247	0.993023
rs1071994	ENSG00000070018	0.0129609	0.0279391	0.642756	0.993023
rs3844195	ENSG00000124491	0.014822	0.027692	0.592522	0.993023
rs1731353	ENSG00000228960	0.0156122	0.032819	0.63432	0.993023
rs1049868	ENSG00000131149	-0.0131453	0.0300643	0.66197	0.993023
rs5748965	ENSG00000099954	0.0182663	0.0275645	0.507591	0.993023
rs136539	ENSG00000223704	0.0146252	0.0285266	0.60821	0.993023
rs13026050	ENSG00000162927	-0.022988	0.0360409	0.523634	0.993023
rs7544246	ENSG00000171163	0.0631148	0.0927774	0.496608	0.993023
rs77006337	ENSG00000139651	-0.0211701	0.0372629	0.569991	0.993023
rs3760664	ENSG00000130529	0.0220347	0.0409544	0.590597	0.993023
rs78410516	ENSG00000086730	-0.0244922	0.0468203	0.600937	0.993023
rs7121	ENSG00000087460	-0.0217176	0.0287447	0.449989	0.993023
rs71391580	ENSG00000158865	0.0264023	0.0351537	0.452681	0.993023
rs7192865	ENSG00000103051	0.0201511	0.0269391	0.454507	0.993023
rs10746071	ENSG00000151135	0.0184152	0.026598	0.488772	0.993023
rs157913	ENSG00000226380	-0.0179716	0.0268635	0.503549	0.993023
rs9316295	ENSG00000224429	0.0201163	0.0274741	0.464109	0.993023
rs232184	ENSG00000239855	0.0396107	0.0513413	0.440462	0.993023
rs7259476	ENSG00000153896	0.0122361	0.0272649	0.65362	0.993023
rs12571570	ENSG00000138311	0.0140726	0.0278095	0.612869	0.993023
rs34074269	ENSG00000243811	-0.0138963	0.02918	0.633948	0.993023
rs9316341	ENSG00000227848	-0.0204583	0.0492742	0.67803	0.993023
rs12483424	ENSG00000235772	-0.0188597	0.032042	0.55618	0.993023
rs4767654	ENSG00000111445	0.0198372	0.0280155	0.478952	0.993023
rs73113314	ENSG00000132824	-0.0377179	0.0490078	0.44158	0.993023
rs62275004	ENSG00000241732	0.0180321	0.0295996	0.542438	0.993023
rs2293359	ENSG00000068878	-0.0233576	0.0467213	0.617158	0.993023
rs6686271	ENSG00000204160	0.0256783	0.0377365	0.496265	0.993023
rs676750	ENSG00000054277	-0.0125393	0.0275498	0.649035	0.993023
rs58191584	ENSG00000101181	-0.0219172	0.0313778	0.484924	0.993023
rs11243845	ENSG00000125485	-0.019771	0.0312734	0.527307	0.993023
rs6075586	ENSG00000132669	0.0235252	0.0339547	0.488465	0.993023
rs1018730	ENSG00000132680	-0.0336175	0.0481941	0.485519	0.993023
rs12087583	ENSG00000184292	-0.0261308	0.0334493	0.434743	0.993023
rs3024912	ENSG00000231858	0.0218086	0.0313834	0.487169	0.993023
rs7208565	ENSG00000167363	-0.020279	0.0284966	0.476751	0.993023
rs10169313	ENSG00000118246	0.0309948	0.0501324	0.536453	0.993023
rs72817533	ENSG00000138085	-0.0230468	0.030853	0.455131	0.993023
rs6948685	ENSG00000121716	0.0234792	0.0357796	0.511735	0.993023
rs7096611	ENSG00000165886	-0.0215989	0.0357888	0.546216	0.993023
rs1002127	ENSG00000256448	0.0315081	0.0407828	0.439832	0.993023
rs36004588	ENSG00000235419	-0.0161893	0.0264102	0.539928	0.993023
rs12140090	ENSG00000172260	0.0198845	0.0268334	0.458731	0.993023
rs41315475	ENSG00000180509	0.0256423	0.0323612	0.428213	0.993023
rs17749202	ENSG00000085741	-0.012034	0.0272404	0.658687	0.993023
rs11138338	ENSG00000106829	0.0295237	0.0620522	0.634261	0.993023
rs2110690	ENSG00000155749	0.0214328	0.0267898	0.423755	0.993023
rs8018967	ENSG00000187105	0.0117568	0.0274652	0.668638	0.993023
rs55654131	ENSG00000119729	-0.0356531	0.0462278	0.440622	0.993023
rs76277035	ENSG00000267657	-0.0264917	0.0436719	0.544159	0.993023
rs73287629	ENSG00000187824	0.0208187	0.0274594	0.448413	0.993023
rs56160010	ENSG00000137198	0.021629	0.0352227	0.539221	0.993023
rs35107470	ENSG00000138629	0.0202123	0.0318091	0.525201	0.993023
rs6731409	ENSG00000213963	0.0180257	0.0302775	0.551656	0.993023
rs1731353	ENSG00000213214	0.0137655	0.0328204	0.67494	0.993023
rs72836542	ENSG00000112149	-0.0152715	0.0285276	0.592468	0.993023
rs3738632	ENSG00000037637	-0.0170763	0.0300059	0.569334	0.993023
rs1050919	ENSG00000267270	0.0187988	0.036845	0.609941	0.993023
rs850610	ENSG00000203865	0.0130952	0.0293036	0.654994	0.993023
rs62119753	ENSG00000130332	0.0162948	0.0264816	0.538388	0.993023
rs7290824	ENSG00000093000	-0.0137966	0.0314902	0.661329	0.993023
rs3087504	ENSG00000176125	-0.0160904	0.0260989	0.537602	0.993023
rs11631409	ENSG00000035664	-0.0182583	0.0383409	0.633961	0.993023
rs13258255	ENSG00000178860	-0.0171734	0.0380614	0.651877	0.993023
rs6603793	ENSG00000205090	-0.0221744	0.0287653	0.440845	0.993023
rs6462211	ENSG00000106113	0.0218253	0.0290688	0.452824	0.993023
rs72989073	ENSG00000174886	0.0309863	0.0428841	0.470008	0.993023
rs72848055	ENSG00000146192	0.023388	0.0434762	0.590653	0.993023
rs11086116	ENSG00000105700	-0.0178081	0.0321479	0.57966	0.993023
rs857253	ENSG00000185019	0.018465	0.026399	0.484321	0.993023
rs7867580	ENSG00000165092	0.0137242	0.0298438	0.645647	0.993023
rs2744583	ENSG00000112294	0.011434	0.0263619	0.664513	0.993023
rs9648590	ENSG00000178397	-0.019904	0.0273219	0.466364	0.993023
rs7766116	ENSG00000096070	0.0171126	0.0280575	0.541969	0.993023
rs4766266	ENSG00000111254	0.0203635	0.0268187	0.447733	0.993023
rs2301574	ENSG00000160703	0.0170124	0.0308157	0.580943	0.993023
rs1005451	ENSG00000007255	0.0145626	0.0300076	0.627501	0.993023
rs6488561	ENSG00000159403	-0.0128919	0.0298656	0.666018	0.993023
rs9521906	ENSG00000153487	-0.0159696	0.0327419	0.625767	0.993023
rs111322300	ENSG00000186166	0.0135242	0.0324479	0.676857	0.993023
rs10899839	ENSG00000236114	-0.0201257	0.0286998	0.483204	0.993023
rs4581353	ENSG00000224914	-0.0197554	0.0306513	0.519289	0.993023
rs2293190	ENSG00000204347	-0.0119967	0.0260306	0.644926	0.993023
rs858520	ENSG00000141504	-0.0153888	0.0267551	0.565218	0.993023
rs6122136	ENSG00000197457	-0.0172169	0.0264712	0.515486	0.993023
rs737405	ENSG00000168310	-0.0220157	0.0276881	0.426601	0.993023
rs12461478	ENSG00000176024	0.0172308	0.0266861	0.518534	0.993023
rs7046391	ENSG00000196642	-0.026377	0.0361178	0.46527	0.993023
rs62117594	ENSG00000232098	-0.0131913	0.0295241	0.655054	0.993023
rs9941087	ENSG00000260252	-0.0193863	0.0278323	0.486147	0.993023
rs2853231	ENSG00000246263	0.0167882	0.0303995	0.580817	0.993023
rs1031389	ENSG00000185261	0.0119929	0.0263216	0.648692	0.993023
rs35054636	ENSG00000163946	-0.0231867	0.0473801	0.624611	0.993023
rs62530770	ENSG00000147592	0.0151833	0.0259102	0.557924	0.993023
rs6138555	ENSG00000100994	0.011127	0.0258255	0.666608	0.993023
rs3110512	ENSG00000104671	-0.0285723	0.0485176	0.55597	0.993023
rs66582670	ENSG00000178999	0.0130022	0.0288971	0.652782	0.993023
rs4424913	ENSG00000206053	-0.035741	0.0465493	0.44267	0.993023
rs546662	ENSG00000182183	-0.0205571	0.0341806	0.547601	0.993023
rs2686815	ENSG00000224729	0.0142938	0.0269565	0.595976	0.993023
rs912758	ENSG00000186283	0.0146948	0.027084	0.587471	0.993023
rs34589281	ENSG00000132383	-0.0113176	0.0273095	0.678596	0.993023
rs57275245	ENSG00000026950	-0.0209008	0.0359385	0.560899	0.993023
rs62194158	ENSG00000163596	-0.0149158	0.0265375	0.574114	0.993023
rs59016477	ENSG00000163519	0.0300395	0.0388853	0.439872	0.993023
rs3748819	ENSG00000142606	0.021568	0.0279926	0.441073	0.993023
rs7590846	ENSG00000233266	-0.0111696	0.0268267	0.677175	0.993023
rs56141817	ENSG00000259407	-0.0183835	0.0287837	0.523082	0.993023
rs10540	ENSG00000023191	0.0283449	0.0403743	0.482702	0.993023
rs3817219	ENSG00000111731	-0.0406051	0.055598	0.465245	0.993023
rs12385878	ENSG00000102543	0.019744	0.0284387	0.48757	0.993023
rs7538512	ENSG00000163485	-0.0123373	0.0291151	0.671786	0.993023
rs12886234	ENSG00000260711	0.0218865	0.0280462	0.435234	0.993023
rs7191281	ENSG00000102977	-0.0303457	0.0386745	0.432726	0.993023
rs3792689	ENSG00000251455	0.0250053	0.0399309	0.531223	0.993023
rs968511	ENSG00000165716	0.0170075	0.0280242	0.543972	0.993023
rs3851365	ENSG00000229320	-0.0155724	0.0263183	0.5541	0.993023
rs2310125	ENSG00000225434	0.0184571	0.0277086	0.505391	0.993023
rs971496	ENSG00000129535	-0.0270741	0.0494862	0.584349	0.993023
rs8453	ENSG00000009307	-0.017516	0.0345369	0.612075	0.993023
rs6436516	ENSG00000135905	0.0143128	0.0281998	0.611808	0.993023
rs754382	ENSG00000167987	0.0141801	0.0280031	0.612631	0.993023
rs2006242	ENSG00000070010	0.021288	0.0265913	0.42345	0.993023
rs2083845	ENSG00000266053	0.0180859	0.0293887	0.538337	0.993023
rs3820124	ENSG00000135778	0.0162642	0.0298944	0.586443	0.993023
rs4794003	ENSG00000159199	0.0182892	0.0268703	0.496149	0.993023
rs309159	ENSG00000231890	0.0280699	0.037342	0.452293	0.993023
rs10916277	ENSG00000154358	0.0182118	0.0262769	0.488319	0.993023
rs6089127	ENSG00000131044	-0.0155791	0.0270065	0.564073	0.993023
rs12463215	ENSG00000141858	-0.0227885	0.0451456	0.613753	0.993023
rs12468460	ENSG00000163328	0.0205459	0.0272191	0.45041	0.993023
rs2030137	ENSG00000105991	0.0208464	0.0262099	0.426466	0.993023
rs2253429	ENSG00000125900	0.0149743	0.0267196	0.575234	0.993023
rs2459822	ENSG00000249662	-0.0136108	0.0268787	0.612628	0.993023
rs701008	ENSG00000135446	0.0194947	0.0276136	0.480256	0.993023
rs111929163	ENSG00000159200	-0.0235289	0.0486756	0.628861	0.993023
rs16989481	ENSG00000166913	0.0201012	0.0302873	0.506945	0.993023
rs79971368	ENSG00000214708	-0.0266033	0.0399411	0.505423	0.993023
rs1406814	ENSG00000103260	0.0235577	0.0323784	0.466933	0.993023
rs1047586	ENSG00000261305	0.0229711	0.0301921	0.446818	0.993023
rs4747203	ENSG00000197746	-0.0123382	0.0292888	0.673596	0.993023
rs295532	ENSG00000164182	0.0142942	0.0270755	0.597582	0.993023
rs7804796	ENSG00000106344	0.028357	0.0503895	0.573644	0.993023
rs11084955	ENSG00000261342	0.0200535	0.0317429	0.527601	0.993023
rs849749	ENSG00000162910	-0.0157264	0.027105	0.561824	0.993023
rs4801910	ENSG00000196267	0.0164469	0.0318842	0.606011	0.993023
rs11265388	ENSG00000162738	-0.014512	0.0271079	0.592454	0.993023
rs28377995	ENSG00000198363	0.0366707	0.0492026	0.45615	0.993023
rs71365446	ENSG00000204577	-0.0163333	0.0285954	0.567917	0.993023
rs12936261	ENSG00000196704	0.0179623	0.0276982	0.516712	0.993023
rs3782130	ENSG00000123427	0.0147357	0.0277878	0.595949	0.993023
rs12793222	ENSG00000174775	0.0239755	0.0342167	0.48355	0.993023
rs13221727	ENSG00000232818	-0.0172361	0.0288045	0.549631	0.993023
rs1050069	ENSG00000184602	0.0159232	0.0265719	0.549053	0.993023
rs35235166	ENSG00000226423	0.0165971	0.034376	0.629271	0.993023
rs12938013	ENSG00000129673	0.0189996	0.0272995	0.486503	0.993023
rs12627705	ENSG00000240770	0.0210971	0.0287165	0.4626	0.993023
rs7944926	ENSG00000254682	-0.0163009	0.0295863	0.581703	0.993023
rs3740392	ENSG00000148842	0.0217637	0.030078	0.469383	0.993023
rs10758432	ENSG00000137054	-0.0157454	0.0355007	0.65742	0.993023
rs5750744	ENSG00000225720	0.0191382	0.0375687	0.610497	0.993023
rs666156	ENSG00000156384	0.0164497	0.0372661	0.658947	0.993023
rs273634	ENSG00000105383	-0.0144988	0.0271533	0.59341	0.993023
rs12976931	ENSG00000261754	-0.0147412	0.026162	0.573166	0.993023
rs11186458	ENSG00000234043	0.0158658	0.0301388	0.598633	0.993023
rs7649153	ENSG00000229589	-0.019576	0.027639	0.478831	0.993023
rs1134597	ENSG00000167984	0.0152583	0.0300071	0.611148	0.993023
rs28457732	ENSG00000167562	0.0147971	0.0323603	0.647517	0.993023
rs6997088	ENSG00000173281	0.0151278	0.0296924	0.610451	0.993023
rs12931265	ENSG00000262488	-0.0239412	0.0305279	0.432962	0.993023
rs7755530	ENSG00000228439	-0.0152635	0.0288253	0.596487	0.993023
rs2781233	ENSG00000142657	-0.0160018	0.0260217	0.538643	0.993023
rs7954360	ENSG00000182544	-0.019129	0.0256643	0.456117	0.993023
rs520932	ENSG00000261799	-0.0252693	0.0332564	0.447414	0.993023
rs59678170	ENSG00000198879	-0.0203899	0.0297834	0.493647	0.993023
rs9865337	ENSG00000163961	0.0134875	0.028995	0.641846	0.993023
rs17404179	ENSG00000064102	-0.017956	0.0374538	0.631678	0.993023
rs27425	ENSG00000167965	0.0164476	0.0263524	0.532583	0.993023
rs2075626	ENSG00000110717	-0.023716	0.0311919	0.447121	0.993023
rs4800396	ENSG00000141448	0.0280263	0.0379303	0.460034	0.993023
rs2586475	ENSG00000108826	-0.0124358	0.0277779	0.654413	0.993023
rs75645582	ENSG00000229186	-0.0232595	0.0482413	0.629737	0.993023
rs1861661	ENSG00000155393	-0.0204923	0.0295544	0.48813	0.993023
rs57336947	ENSG00000120451	0.0233167	0.0346326	0.500836	0.993023
rs1061695	ENSG00000126524	0.028925	0.0479529	0.546424	0.993023
rs2057435	ENSG00000148655	0.0164939	0.0273667	0.546754	0.993023
rs7388446	ENSG00000185000	-0.0120043	0.0275033	0.662529	0.993023
rs11867858	ENSG00000180340	0.0184209	0.0322427	0.567828	0.993023
rs2541593	ENSG00000161980	0.0165206	0.0357372	0.643914	0.993023
rs12497609	ENSG00000225873	0.0223691	0.0359148	0.53344	0.993023
rs10471350	ENSG00000183474	-0.0205441	0.0262107	0.433219	0.993023
rs2251911	ENSG00000198954	0.0196847	0.0280045	0.482168	0.993023
rs2867667	ENSG00000249646	-0.0241021	0.0339283	0.477524	0.993023
rs116914202	ENSG00000170638	0.0255488	0.0480038	0.594611	0.993023
rs3793769	ENSG00000099194	-0.0140988	0.0307284	0.646398	0.993023
rs133929	ENSG00000185666	-0.0168325	0.0265361	0.525917	0.993023
rs4634868	ENSG00000183386	-0.0162747	0.0315405	0.605898	0.993023
rs12196856	ENSG00000024048	0.0166873	0.0332301	0.615583	0.993023
rs374645	ENSG00000163701	0.0272032	0.0505364	0.590419	0.993023
rs4380630	ENSG00000164251	0.012629	0.0258042	0.624585	0.993023
rs73071607	ENSG00000109501	-0.0240067	0.0401843	0.550282	0.993023
rs11111979	ENSG00000198431	-0.0116405	0.0262514	0.657492	0.993023
rs11645398	ENSG00000140968	0.0186188	0.0280797	0.507339	0.993023
rs7208924	ENSG00000167419	0.0135845	0.026745	0.611543	0.993023
rs36002025	ENSG00000184203	0.0167111	0.0276579	0.545752	0.993023
rs4616005	ENSG00000132275	0.0211551	0.0273749	0.439707	0.993023
rs148470484	ENSG00000252103	0.0426877	0.0607987	0.482672	0.993023
rs4807135	ENSG00000181588	-0.0202305	0.0430698	0.638628	0.993023
rs12136973	ENSG00000235750	0.015716	0.0281063	0.576092	0.993023
rs7637683	ENSG00000071282	0.0174192	0.0259659	0.50237	0.993023
rs888269	ENSG00000267654	-0.0155209	0.026447	0.557338	0.993023
rs2032012	ENSG00000213742	0.0428894	0.0621514	0.490199	0.993023
rs73116501	ENSG00000166863	-0.0301989	0.0449261	0.501516	0.993023
rs12537116	ENSG00000234585	-0.0118616	0.0266393	0.656161	0.993023
rs11652381	ENSG00000179604	0.0169413	0.0267004	0.525807	0.993023
rs3730478	ENSG00000166171	-0.0210557	0.0488428	0.666434	0.993023
rs4821964	ENSG00000211650	-0.0152273	0.0278567	0.584676	0.993023
rs6656995	ENSG00000134644	0.0232996	0.0422111	0.581005	0.993023
rs2576187	ENSG00000239335	0.0133626	0.025868	0.605497	0.993023
rs4913450	ENSG00000251301	0.0209979	0.0283438	0.458857	0.993023
rs72660908	ENSG00000117616	-0.0187538	0.0276792	0.498116	0.993023
rs6773354	ENSG00000144867	-0.0188682	0.0382566	0.621907	0.993023
rs12569127	ENSG00000142784	0.0124526	0.0292223	0.670042	0.993023
rs66508304	ENSG00000185298	0.0317239	0.0573909	0.580464	0.993023
rs4539721	ENSG00000250731	-0.0172052	0.0275825	0.532825	0.993023
rs8111522	ENSG00000161249	-0.0264604	0.0443393	0.550706	0.993023
rs1981237	ENSG00000155256	0.0195527	0.03096	0.527732	0.993023
rs11866204	ENSG00000103550	0.0160072	0.0349856	0.647319	0.993023
rs968567	ENSG00000134824	-0.0246172	0.0365152	0.500261	0.993023
rs7540350	ENSG00000174606	0.0160081	0.0271833	0.555977	0.993023
rs7189527	ENSG00000196678	-0.0116134	0.0271937	0.669366	0.993023
rs153311	ENSG00000181104	-0.0168218	0.0307142	0.583949	0.993023
rs805554	ENSG00000199266	-0.0205089	0.0348903	0.556705	0.993023
rs3862907	ENSG00000172031	-0.0399698	0.0563275	0.478008	0.993023
rs5743604	ENSG00000174125	-0.0205983	0.0291512	0.47987	0.993023
rs4806601	ENSG00000186431	0.019664	0.0318311	0.53678	0.993023
rs35372474	ENSG00000171262	0.023388	0.029516	0.428202	0.993023
rs8112782	ENSG00000130307	-0.0157209	0.0332818	0.636707	0.993023
rs41284471	ENSG00000259812	-0.0277437	0.0350037	0.428079	0.993023
rs4645771	ENSG00000100292	-0.0161538	0.0373869	0.665721	0.993023
rs61739908	ENSG00000197253	-0.0248415	0.0358895	0.488887	0.993023
rs7193549	ENSG00000040199	0.0258548	0.0325589	0.427205	0.993023
rs4926412	ENSG00000143401	-0.0253005	0.0346903	0.465862	0.993023
rs34389833	ENSG00000174796	-0.0181018	0.0364951	0.619928	0.993023
rs1895516	ENSG00000140848	0.0135683	0.0276706	0.623922	0.993023
rs72805342	ENSG00000165644	-0.0244798	0.0557794	0.66079	0.993023
rs7220082	ENSG00000153982	-0.0192508	0.0313989	0.539853	0.993023
rs11230914	ENSG00000149503	0.0112472	0.0270517	0.67761	0.993023
rs2870960	ENSG00000236946	0.0141779	0.0291814	0.627107	0.993023
rs3746906	ENSG00000157617	-0.0188606	0.0274448	0.492	0.993023
rs708126	ENSG00000143761	-0.0306082	0.047668	0.520851	0.993023
rs6567225	ENSG00000267279	0.0149862	0.0291033	0.606641	0.993023
rs8629	ENSG00000165171	-0.0183174	0.0307393	0.551291	0.993023
rs4695338	ENSG00000074966	-0.0207094	0.0339338	0.541719	0.993023
rs59499156	ENSG00000124228	-0.0238335	0.0485555	0.623569	0.993023
rs6847248	ENSG00000164096	0.0127456	0.0281755	0.65104	0.993023
rs3793739	ENSG00000185736	0.0167804	0.0281607	0.551302	0.993023
rs12320759	ENSG00000198040	-0.0132566	0.0282149	0.638501	0.993023
rs10190186	ENSG00000115641	0.0334834	0.0519851	0.519564	0.993023
rs7209595	ENSG00000141026	0.0144889	0.0259198	0.576212	0.993023
rs1332329	ENSG00000107798	0.0148737	0.0279028	0.594035	0.993023
rs11085727	ENSG00000105397	-0.0183178	0.0302124	0.544363	0.993023
rs7994556	ENSG00000130177	-0.0234663	0.0317363	0.459713	0.993023
rs13260471	ENSG00000254340	0.0213729	0.0342252	0.532363	0.993023
rs8141318	ENSG00000133488	-0.0150009	0.0308846	0.627211	0.993023
rs111363146	ENSG00000122515	-0.0232208	0.040064	0.562235	0.993023
rs4674280	ENSG00000135926	-0.0127009	0.0267096	0.634454	0.993023
rs749906	ENSG00000141753	0.0168152	0.0361176	0.641558	0.993023
rs72637004	ENSG00000227372	0.0155422	0.0290016	0.592063	0.993023
rs6588436	ENSG00000162377	-0.0218821	0.0284693	0.442181	0.993023
rs4903231	ENSG00000258769	-0.0208337	0.0266387	0.434228	0.993023
rs10414485	ENSG00000196605	-0.0257029	0.0332127	0.439059	0.993023
rs2294512	ENSG00000211452	-0.020149	0.0296433	0.496739	0.993023
rs6075349	ENSG00000125821	-0.0190042	0.0332859	0.568084	0.993023
rs6677080	ENSG00000117620	-0.0172948	0.0378487	0.647744	0.993023
rs11089871	ENSG00000197549	-0.018869	0.0266781	0.479447	0.993023
rs4970353	ENSG00000131591	-0.0204172	0.0278757	0.463961	0.993023
rs12443385	ENSG00000074410	0.0313909	0.0399395	0.431954	0.993023
rs56365338	ENSG00000085788	0.0151207	0.0298454	0.61245	0.993023
rs1564880	ENSG00000150625	-0.0213791	0.0364937	0.558035	0.993023
rs28367275	ENSG00000137831	0.0340282	0.0448081	0.447662	0.993023
rs6591838	ENSG00000149781	0.0188805	0.0302632	0.532756	0.993023
rs73160864	ENSG00000260231	-0.0373334	0.0518229	0.471334	0.993023
rs35488977	ENSG00000244607	-0.0224738	0.0333365	0.500269	0.993023
rs7766190	ENSG00000056972	-0.0152174	0.0280719	0.5878	0.993023
rs1466286	ENSG00000117676	0.0134934	0.0296787	0.649394	0.993023
rs28640000	ENSG00000106236	-0.0179273	0.0365831	0.624139	0.993023
rs2846734	ENSG00000137714	-0.0120402	0.0284348	0.67201	0.993023
rs4553273	ENSG00000165309	0.0176065	0.0311776	0.572309	0.993023
rs12766862	ENSG00000119922	0.0134105	0.0297758	0.652468	0.993023
rs113957724	ENSG00000225698	-0.0340292	0.0449808	0.449394	0.993023
rs35471383	ENSG00000204178	-0.0175246	0.0297344	0.555657	0.993023
rs12421917	ENSG00000078902	0.0128581	0.0284991	0.651896	0.993023
rs1051047	ENSG00000137965	-0.0287993	0.0567232	0.611691	0.993023
rs555582	ENSG00000119231	0.0156346	0.0261063	0.549298	0.993023
rs11075984	ENSG00000103494	-0.0174389	0.0289728	0.547284	0.993023
rs11631824	ENSG00000150667	0.020377	0.0293584	0.48769	0.993023
rs62443295	ENSG00000211694	0.0229738	0.0447355	0.607607	0.993023
rs4785955	ENSG00000262468	0.0143797	0.0342	0.674181	0.993023
rs56106855	ENSG00000231113	-0.0175119	0.0288454	0.543835	0.993023
rs254456	ENSG00000248514	-0.0127741	0.0300531	0.67083	0.993023
rs76353526	ENSG00000115484	-0.028517	0.0388753	0.463282	0.993023
rs34170110	ENSG00000111344	-0.0265505	0.0509229	0.602138	0.993023
rs140181084	ENSG00000080200	-0.0148793	0.0286002	0.602927	0.993023
rs7809	ENSG00000087008	0.0164396	0.0291931	0.573386	0.993023
rs12409300	ENSG00000123473	-0.0145541	0.0289379	0.615043	0.993023
rs1985329	ENSG00000115607	-0.0200387	0.0255829	0.433524	0.993023
rs62387716	ENSG00000039600	0.0143985	0.0347069	0.678275	0.993023
rs594655	ENSG00000227242	-0.0223365	0.0294389	0.448069	0.993023
rs7194886	ENSG00000167208	0.0169851	0.0262706	0.517978	0.993023
rs12136392	ENSG00000215795	0.0170411	0.0342691	0.619034	0.993023
rs1811556	ENSG00000171282	-0.0282762	0.0374103	0.449807	0.993023
rs8470	ENSG00000225808	-0.0194661	0.033427	0.560379	0.993023
rs2309225	ENSG00000141956	-0.0177532	0.0408637	0.663996	0.993023
rs3795446	ENSG00000163050	0.016011	0.0265629	0.546718	0.993023
rs207941	ENSG00000260804	0.0420301	0.0559559	0.452635	0.993023
rs116964476	ENSG00000124406	0.0306826	0.0548967	0.576263	0.993023
rs4681477	ENSG00000163754	-0.0207313	0.0282666	0.463361	0.993023
rs79060451	ENSG00000066230	-0.0213254	0.0288283	0.459518	0.993023
rs55778393	ENSG00000172687	0.0193151	0.0281782	0.493106	0.993023
rs71304631	ENSG00000174776	-0.0305163	0.0489433	0.533002	0.993023
rs10423446	ENSG00000178150	0.0136343	0.0294429	0.643343	0.993023
rs10883990	ENSG00000148834	0.0117781	0.0272703	0.665844	0.993023
rs7104488	ENSG00000224513	-0.0204732	0.0260237	0.431513	0.993023
rs57203936	ENSG00000035687	0.0170749	0.039907	0.668779	0.993023
rs13337037	ENSG00000140682	0.018607	0.0311381	0.550177	0.993023
rs6876898	ENSG00000113263	-0.0210313	0.030128	0.485193	0.993023
rs9788833	ENSG00000167930	-0.0138222	0.0274669	0.614839	0.993023
rs8082996	ENSG00000134758	0.0142559	0.0271118	0.599054	0.993023
rs4399196	ENSG00000185220	-0.0214764	0.0379671	0.571683	0.993023
rs3956157	ENSG00000161671	0.0157899	0.0265266	0.551724	0.993023
rs176987	ENSG00000184432	0.0148921	0.0269614	0.580753	0.993023
rs1833206	ENSG00000259962	-0.0154818	0.0294162	0.598719	0.993023
rs868097	ENSG00000240710	0.0114951	0.0260214	0.658698	0.993023
rs512799	ENSG00000123901	-0.0150859	0.0278999	0.588746	0.993023
rs10986578	ENSG00000165219	0.0117563	0.026962	0.662847	0.993023
rs1055106	ENSG00000253831	0.0140766	0.0282675	0.618537	0.993023
rs6666325	ENSG00000226862	-0.014674	0.0262493	0.576188	0.993023
rs62061437	ENSG00000186187	0.0125638	0.0275132	0.647959	0.993023
rs2064821	ENSG00000112367	0.0207613	0.0263735	0.431227	0.993023
rs294180	ENSG00000173369	-0.0153685	0.0271933	0.57201	0.993023
rs372098	ENSG00000140564	0.0169832	0.0275486	0.537625	0.993023
rs964611	ENSG00000259235	-0.0301472	0.0376039	0.422789	0.993023
rs17689863	ENSG00000115364	-0.0156106	0.0299148	0.601824	0.993023
rs10109032	ENSG00000250569	-0.0141104	0.0304461	0.643074	0.993023
rs4917675	ENSG00000043591	0.0137253	0.031098	0.658989	0.993023
rs17253315	ENSG00000165272	0.015018	0.0324297	0.643331	0.993023
rs2923157	ENSG00000163520	-0.0123848	0.0287798	0.666987	0.993023
rs1877623	ENSG00000226029	-0.0230642	0.0334737	0.490862	0.993023
rs4836675	ENSG00000187239	0.019772	0.0395325	0.61701	0.993023
rs62200202	ENSG00000101343	0.0183982	0.0291091	0.527407	0.993023
rs709165	ENSG00000132170	0.0146345	0.02662	0.582528	0.993023
rs11692602	ENSG00000185404	0.0205164	0.0287317	0.475241	0.993023
rs1047776	ENSG00000111664	-0.0206355	0.0270254	0.445192	0.993023
rs2044791	ENSG00000135720	0.0210536	0.0267075	0.430583	0.993023
rs6918101	ENSG00000220517	-0.020681	0.0261588	0.429245	0.993023
rs9944483	ENSG00000136490	0.0150527	0.0277428	0.58746	0.993023
rs3808645	ENSG00000104219	-0.01572	0.0376536	0.67635	0.993023
rs2735161	ENSG00000225992	-0.0213003	0.0278429	0.444324	0.993023
rs12767995	ENSG00000150347	0.0198166	0.0352678	0.574235	0.993023
rs11113	ENSG00000225891	-0.0167195	0.0266274	0.530114	0.993023
rs35993679	ENSG00000224051	0.0439143	0.0557197	0.430685	0.993023
rs34486097	ENSG00000163069	-0.0128421	0.0262916	0.625269	0.993023
rs6900238	ENSG00000153291	-0.0117797	0.0258792	0.649013	0.993023
rs12564900	ENSG00000116786	-0.0210498	0.0272438	0.439796	0.993023
rs6772358	ENSG00000188958	-0.0197552	0.027429	0.471442	0.993023
rs12223478	ENSG00000269990	-0.0151061	0.0299273	0.613766	0.993023
rs61941406	ENSG00000139405	0.0394593	0.0546936	0.470684	0.993023
rs12129705	ENSG00000143067	-0.0182933	0.0380231	0.630473	0.993023
rs514438	ENSG00000140265	-0.0160194	0.0325426	0.622573	0.993023
rs12573716	ENSG00000203414	0.0219468	0.0314144	0.484844	0.993023
rs141220038	ENSG00000172671	0.0133043	0.030833	0.66614	0.993023
rs117332178	ENSG00000258704	-0.0214006	0.0395322	0.588309	0.993023
rs7150626	ENSG00000198668	-0.0140597	0.0321891	0.662299	0.993023
rs9616694	ENSG00000213279	-0.0130188	0.026664	0.625406	0.993023
rs4756044	ENSG00000121680	-0.0154765	0.029763	0.603108	0.993023
rs62228304	ENSG00000101115	-0.0181657	0.03765	0.629495	0.993023
rs7358584	ENSG00000257698	-0.0204259	0.0285859	0.474948	0.993023
rs7978567	ENSG00000182379	-0.0133397	0.0271846	0.62367	0.993023
rs112669437	ENSG00000266235	-0.0356444	0.0469077	0.447385	0.993023
rs12491769	ENSG00000068745	-0.0471647	0.0588321	0.422801	0.993023
rs4294865	ENSG00000176927	-0.0128263	0.0267277	0.631343	0.993023
rs1311453	ENSG00000241666	-0.0196069	0.0283074	0.48859	0.993023
rs13092382	ENSG00000132182	-0.0146738	0.026648	0.581914	0.993023
rs17670189	ENSG00000204767	-0.0234807	0.0418123	0.574449	0.993023
rs1220795	ENSG00000204054	-0.0139158	0.0263792	0.597868	0.993023
rs940656	ENSG00000143842	-0.0222634	0.0285937	0.436269	0.993023
rs4808460	ENSG00000141977	0.0141958	0.0280717	0.613106	0.993023
rs67481496	ENSG00000171503	-0.0166579	0.0287971	0.562999	0.993023
rs1463173	ENSG00000228486	0.0183519	0.0275727	0.50573	0.993023
rs9783154	ENSG00000150867	-0.0191219	0.0278235	0.491976	0.993023
rs28414744	ENSG00000260018	0.0173499	0.0284969	0.542682	0.993023
rs153060	ENSG00000157315	0.013839	0.0302335	0.647174	0.993023
rs4648862	ENSG00000001460	-0.0110515	0.0265221	0.676934	0.993023
rs78565598	ENSG00000198846	-0.0239472	0.0360673	0.506769	0.993023
rs13091934	ENSG00000183662	-0.0112714	0.0267693	0.673743	0.993023
rs858239	ENSG00000136235	0.0111085	0.0267091	0.67751	0.993023
rs147412694	ENSG00000185437	0.0257669	0.0368445	0.484393	0.993023
rs11977881	ENSG00000005471	0.0301238	0.039952	0.45091	0.993023
rs61756761	ENSG00000167280	-0.0238201	0.0568324	0.675153	0.993023
rs60137332	ENSG00000225684	-0.030238	0.04792	0.528083	0.993023
rs2064380	ENSG00000223891	-0.0198754	0.0333194	0.550879	0.993023
rs4775175	ENSG00000140299	0.0203925	0.0257015	0.427588	0.993023
rs35206652	ENSG00000112293	-0.0277859	0.0438499	0.526353	0.993023
rs9971286	ENSG00000156042	0.0406495	0.0521198	0.435499	0.993023
rs72763246	ENSG00000176101	-0.0147267	0.0308844	0.633522	0.993023
rs59323905	ENSG00000131400	0.0152045	0.0298653	0.610718	0.993023
rs3756663	ENSG00000249572	-0.0146477	0.030779	0.634181	0.993023
rs499713	ENSG00000149577	-0.0252325	0.0351351	0.472718	0.993023
rs66712197	ENSG00000119723	-0.0165806	0.0345782	0.63161	0.993023
rs744271	ENSG00000188282	0.0284761	0.0401451	0.478177	0.993023
rs3820817	ENSG00000178752	-0.0190465	0.0266046	0.474104	0.993023
rs10195369	ENSG00000171865	0.0294873	0.0458319	0.520029	0.993023
rs2595667	ENSG00000136279	-0.0185349	0.0281502	0.510315	0.993023
rs7309251	ENSG00000028203	-0.0265922	0.0604672	0.66013	0.993023
rs9657360	ENSG00000147813	-0.0132036	0.0313394	0.67356	0.993023
rs344809	ENSG00000007047	0.0189223	0.0282244	0.502641	0.993023
rs4868676	ENSG00000048140	0.0176355	0.0262144	0.501166	0.993023
rs972501	ENSG00000113593	0.0114262	0.0268411	0.67036	0.993023
rs2245122	ENSG00000224805	-0.0194853	0.0275266	0.479081	0.993023
rs55742439	ENSG00000183023	-0.0219698	0.0286947	0.443954	0.993023
rs7275258	ENSG00000142207	0.0281383	0.0419089	0.502008	0.993023
rs7176923	ENSG00000137822	-0.0138882	0.0328074	0.67209	0.993023
rs36016025	ENSG00000214293	0.0184873	0.0421323	0.660845	0.993023
rs12786522	ENSG00000166037	-0.0180174	0.0275588	0.513305	0.993023
rs62032983	ENSG00000259806	0.0273291	0.0344517	0.42769	0.993023
rs3742494	ENSG00000157326	0.0218659	0.03455	0.526865	0.993023
rs8139091	ENSG00000185838	0.0139692	0.030524	0.647241	0.993023
rs73012431	ENSG00000120458	-0.027293	0.0469988	0.561476	0.993023
rs17385236	ENSG00000147419	-0.0119939	0.0261297	0.646258	0.993023
rs367035	ENSG00000110628	-0.0140101	0.0271178	0.605447	0.993023
rs13382133	ENSG00000130475	0.0168525	0.0254354	0.507663	0.993023
rs12153256	ENSG00000113119	-0.018594	0.0299438	0.534671	0.993023
rs55883500	ENSG00000267758	-0.0214375	0.0286211	0.453911	0.993023
rs57205128	ENSG00000254281	0.0215441	0.0416239	0.604784	0.993023
rs4883633	ENSG00000176894	-0.012055	0.0267776	0.652606	0.993023
rs10164951	ENSG00000075340	0.0122521	0.0268071	0.647671	0.993023
rs17206931	ENSG00000269051	-0.0129558	0.0275156	0.637781	0.993023
rs879414	ENSG00000135363	0.0216165	0.0311251	0.487421	0.993023
rs2718081	ENSG00000187037	-0.0188302	0.0274275	0.492424	0.993023
rs7524626	ENSG00000226920	-0.0268348	0.0391302	0.492905	0.993023
rs6135061	ENSG00000196209	-0.0238709	0.0311603	0.443698	0.993023
rs12142240	ENSG00000085999	0.0115807	0.0273937	0.672507	0.993023
rs6672905	ENSG00000237611	0.0214154	0.027601	0.437876	0.993023
rs117302037	ENSG00000162433	0.0259112	0.0491343	0.597987	0.993023
rs2978362	ENSG00000172466	-0.012316	0.0261001	0.637052	0.993023
rs985581	ENSG00000156564	0.0174992	0.0270998	0.518505	0.993023
rs4764618	ENSG00000111644	0.0420129	0.0525266	0.423867	0.993023
rs56284487	ENSG00000130714	0.017867	0.0398548	0.653969	0.993023
rs1539973	ENSG00000075336	-0.0205998	0.028251	0.465955	0.993023
rs7737793	ENSG00000172244	0.0191714	0.0257038	0.455811	0.993023
rs1885674	ENSG00000119900	-0.0223245	0.0303756	0.46243	0.993023
rs2156785	ENSG00000246174	-0.0183366	0.0263064	0.485833	0.993023
rs781496	ENSG00000155111	0.0247224	0.0313017	0.429703	0.993023
rs12363024	ENSG00000156599	-0.0177819	0.0259506	0.493259	0.993023
rs145991317	ENSG00000089094	0.0289906	0.0459137	0.527819	0.993023
rs4925809	ENSG00000187954	-0.0160963	0.0259559	0.535215	0.993023
rs2227551	ENSG00000122861	-0.0167562	0.0285578	0.557419	0.993023
rs9286836	ENSG00000186364	0.0163541	0.0270003	0.544761	0.993023
rs7035313	ENSG00000148187	0.0454557	0.0587156	0.438895	0.993023
rs113981021	ENSG00000110888	-0.0214494	0.041938	0.609071	0.993023
rs62583532	ENSG00000148411	0.0191627	0.031592	0.544185	0.993023
rs3980073	ENSG00000243389	-0.0282201	0.0361416	0.434971	0.993023
rs113838111	ENSG00000196504	0.0343026	0.0551021	0.533643	0.993023
rs11880925	ENSG00000079313	0.0133371	0.0304522	0.661441	0.993023
rs62428586	ENSG00000198719	0.0201321	0.0269721	0.455483	0.993023
rs2259693	ENSG00000135114	0.0201218	0.026779	0.452471	0.993023
rs2586116	ENSG00000131759	0.0235288	0.0321662	0.464547	0.993023
rs11625397	ENSG00000258851	0.011619	0.0277094	0.675016	0.993023
rs6443851	ENSG00000078070	-0.0224804	0.0284076	0.428804	0.993023
rs11629835	ENSG00000140382	-0.0164738	0.0273364	0.5468	0.993023
rs10070102	ENSG00000082213	-0.0273347	0.0359715	0.447377	0.993023
rs6806730	ENSG00000174844	-0.0176564	0.0258993	0.495461	0.993023
rs2616568	ENSG00000163719	-0.0189348	0.0267959	0.479852	0.993023
rs10973540	ENSG00000122696	0.0236675	0.033628	0.481612	0.993023
rs11552708	ENSG00000161955	-0.0244326	0.0388708	0.529687	0.993023
rs77820836	ENSG00000205482	-0.024025	0.0382696	0.530194	0.993023
rs12422952	ENSG00000111615	0.0167401	0.0265286	0.528077	0.993023
rs13333072	ENSG00000184857	-0.0161045	0.0293581	0.583354	0.993023
rs9423302	ENSG00000095574	-0.0218052	0.0382518	0.568691	0.993023
rs10971708	ENSG00000010438	-0.0229792	0.0408809	0.574091	0.993023
rs685004	ENSG00000116133	0.016432	0.0265472	0.535982	0.993023
rs116914439	ENSG00000128253	0.0250583	0.0499415	0.615879	0.993023
rs7296859	ENSG00000010610	0.0220673	0.0277253	0.426141	0.993023
rs7311832	ENSG00000183283	0.0205017	0.0309193	0.507337	0.993023
rs12924698	ENSG00000051108	-0.0176466	0.0265005	0.505529	0.993023
rs7015836	ENSG00000246339	-0.0180809	0.0268302	0.500428	0.993023
rs11083990	ENSG00000104951	-0.0137895	0.028312	0.626255	0.993023
rs803118	ENSG00000239480	-0.0163008	0.0263173	0.535704	0.993023
rs1131544	ENSG00000175294	0.0159679	0.0358621	0.656167	0.993023
rs11940114	ENSG00000163697	-0.0156969	0.0376824	0.677034	0.993023
rs74197901	ENSG00000141076	0.0347108	0.0533825	0.515596	0.993023
rs62120281	ENSG00000151694	-0.0212576	0.0330752	0.520465	0.993023
rs4875067	ENSG00000158106	0.0126321	0.0291493	0.664785	0.993023
rs62402553	ENSG00000113194	-0.0309305	0.0402258	0.442002	0.993023
rs224488	ENSG00000002587	0.014794	0.025982	0.569131	0.993023
rs13099394	ENSG00000221962	0.0262309	0.0357221	0.462821	0.993023
rs28504521	ENSG00000141485	0.0186054	0.0260379	0.474944	0.993023
rs7579440	ENSG00000115946	0.0199062	0.0291299	0.494433	0.993023
rs28601749	ENSG00000198265	0.0206345	0.0273897	0.45129	0.993023
rs55981088	ENSG00000173715	-0.0338148	0.0480971	0.482079	0.993023
rs129893	ENSG00000123454	-0.0126574	0.0271198	0.640734	0.993023
rs137919	ENSG00000100427	-0.0133304	0.0288337	0.643885	0.993023
rs17734799	ENSG00000150048	0.026143	0.0350964	0.456397	0.993023
rs17212192	ENSG00000163743	-0.0168255	0.0316814	0.5954	0.993023
rs4662730	ENSG00000115718	-0.0217262	0.0288989	0.452232	0.993023
rs112296746	ENSG00000214253	0.0303202	0.049216	0.537899	0.993023
rs1130741	ENSG00000140497	0.0205446	0.0264507	0.437392	0.993023
rs1347988	ENSG00000091436	0.0177757	0.029485	0.546641	0.993023
rs103197	ENSG00000196236	-0.0166296	0.0272971	0.542434	0.993023
rs111269685	ENSG00000115468	0.027537	0.0491181	0.575093	0.993023
rs1883965	ENSG00000198793	0.0196738	0.0290698	0.498601	0.993023
rs4338012	ENSG00000257335	0.019831	0.0277953	0.475614	0.993023
rs11804508	ENSG00000162913	-0.011118	0.0262376	0.671784	0.993023
rs6545924	ENSG00000173163	0.0125669	0.0261097	0.630331	0.993023
rs231478	ENSG00000108852	0.014422	0.0280153	0.606738	0.993023
rs11990963	ENSG00000246430	0.0137101	0.0300209	0.647932	0.993023
rs4299256	ENSG00000178386	-0.022865	0.0390589	0.558325	0.993023
rs10404945	ENSG00000267470	-0.0231608	0.034499	0.502052	0.993023
rs12661262	ENSG00000170734	0.0265227	0.0524276	0.61297	0.993023
rs138616686	ENSG00000124588	-0.0147778	0.0311433	0.635172	0.993023
rs2703384	ENSG00000205038	-0.0120717	0.0281842	0.668454	0.993023
rs10407266	ENSG00000160396	-0.0134077	0.0276947	0.628333	0.993023
rs4547336	ENSG00000245888	-0.0117906	0.0264407	0.655684	0.993023
rs3741056	ENSG00000075239	-0.0204936	0.028555	0.473006	0.993023
rs35689601	ENSG00000204217	0.0188195	0.0326229	0.564065	0.993023
rs6498021	ENSG00000103522	-0.0202445	0.0367336	0.581595	0.993023
rs4487030	ENSG00000240403	0.0129634	0.0282334	0.646158	0.993023
rs12386672	ENSG00000226278	-0.0250274	0.0345159	0.46845	0.993023
rs113867238	ENSG00000138439	0.0172695	0.0282535	0.541093	0.993023
rs4979109	ENSG00000119471	0.0187335	0.0288735	0.516511	0.993023
rs140016222	ENSG00000215068	-0.0175218	0.0346372	0.612988	0.993023
rs72708151	ENSG00000150337	0.0364813	0.0460952	0.428755	0.993023
rs240987	ENSG00000173214	-0.0314723	0.0393739	0.42417	0.993023
rs6686632	ENSG00000117862	0.0224056	0.0482275	0.642266	0.993023
rs138946	ENSG00000100304	0.0240852	0.0311331	0.439217	0.993023
rs34263	ENSG00000076248	-0.020818	0.0328021	0.525704	0.993023
rs173499	ENSG00000145819	0.0377448	0.0495017	0.445826	0.993023
rs2634159	ENSG00000165685	-0.0143279	0.0296169	0.628581	0.993023
rs705699	ENSG00000139531	-0.0211933	0.0265774	0.425273	0.993023
rs2835615	ENSG00000182670	-0.0168265	0.0259094	0.516108	0.993023
rs7553340	ENSG00000159363	-0.0240372	0.0355151	0.498576	0.993023
rs914215	ENSG00000223768	-0.0185255	0.0284298	0.514695	0.993023
rs11895231	ENSG00000259793	0.0294699	0.0488432	0.546317	0.993023
rs11869513	ENSG00000168646	0.0120882	0.0280526	0.666564	0.993023
rs117355458	ENSG00000214226	0.024861	0.0535257	0.642347	0.993023
rs2586304	ENSG00000177370	-0.0233068	0.0327328	0.476502	0.993023
rs16888392	ENSG00000112210	0.0175827	0.037059	0.635214	0.993023
rs28384491	ENSG00000267510	0.0260519	0.0454801	0.566811	0.993023
rs6550512	ENSG00000144677	0.0167889	0.0352008	0.633435	0.993023
rs255056	ENSG00000213398	0.0291257	0.038153	0.445291	0.993023
rs56286969	ENSG00000117983	-0.0261091	0.0434273	0.547744	0.993023
rs7538696	ENSG00000143847	0.012833	0.0264345	0.627382	0.993023
rs17029909	ENSG00000007923	-0.022089	0.0316818	0.485723	0.993023
rs11204815	ENSG00000143442	-0.0223482	0.0331912	0.500798	0.993023
rs12913296	ENSG00000128891	0.019137	0.0265847	0.471674	0.993023
rs61782186	ENSG00000179743	-0.0171728	0.0273144	0.52959	0.993023
rs74084498	ENSG00000203276	0.0316452	0.0515969	0.539714	0.993023
rs7336486	ENSG00000165659	0.0157197	0.0300738	0.60122	0.993023
rs11828473	ENSG00000132744	-0.0252591	0.0447886	0.572822	0.993023
rs7364556	ENSG00000116668	0.0198318	0.0276528	0.473325	0.993023
rs9808290	ENSG00000225449	-0.0212776	0.0290451	0.463879	0.993023
rs77753566	ENSG00000198380	0.0272756	0.0398876	0.494149	0.993023
rs34418349	ENSG00000081692	0.018374	0.0443437	0.678646	0.993023
rs730050	ENSG00000010319	-0.0218886	0.0276908	0.429321	0.993023
rs61576844	ENSG00000197928	-0.0213177	0.0312545	0.495249	0.993023
rs34943740	ENSG00000224543	-0.0221356	0.0393137	0.573443	0.993023
rs1061838	ENSG00000092330	-0.0197529	0.0262821	0.45237	0.993023
rs10221534	ENSG00000203326	-0.02909	0.0394803	0.461289	0.993023
rs12878578	ENSG00000100448	-0.0298406	0.0410266	0.467071	0.993023
rs2865790	ENSG00000207802	0.0212333	0.0270623	0.432748	0.993023
rs11240565	ENSG00000117280	-0.0120712	0.0268241	0.652735	0.993023
rs706209	ENSG00000160200	0.018069	0.026115	0.489054	0.993023
rs1122158	ENSG00000226822	0.0130766	0.02789	0.639203	0.993023
rs72801474	ENSG00000170606	-0.0192738	0.0439566	0.661076	0.993023
rs8141807	ENSG00000188511	-0.0163239	0.0260343	0.530699	0.993023
rs610060	ENSG00000164088	-0.0122313	0.0271199	0.652018	0.993023
rs337164	ENSG00000162817	-0.0162731	0.0329877	0.621834	0.993023
rs1466414	ENSG00000109787	0.0187193	0.0294561	0.525154	0.993023
rs1699073	ENSG00000254750	0.0145101	0.0269649	0.590542	0.993023
rs4805123	ENSG00000126251	-0.014477	0.0295517	0.62425	0.993023
rs11547373	ENSG00000269858	0.0141459	0.0281191	0.614953	0.993023
rs1692799	ENSG00000255046	-0.0138951	0.0278059	0.617312	0.993023
rs4807822	ENSG00000187650	-0.0121459	0.0265485	0.647346	0.993023
rs507506	ENSG00000072778	-0.0143727	0.0268168	0.592029	0.993023
rs11084808	ENSG00000105699	0.0178245	0.0284492	0.53101	0.993023
rs6796490	ENSG00000164048	0.016888	0.0276862	0.541923	0.993023
rs6726954	ENSG00000115685	-0.0201546	0.0271829	0.458483	0.993023
rs3780486	ENSG00000086062	-0.0160071	0.0291973	0.583569	0.993023
rs7488102	ENSG00000197870	-0.0176979	0.0274175	0.518656	0.993023
rs10492237	ENSG00000183150	0.0204575	0.0453995	0.652304	0.993023
rs9927842	ENSG00000188599	-0.0185655	0.0367008	0.612993	0.993023
rs3934978	ENSG00000229848	-0.0196719	0.0265741	0.459198	0.993023
rs11718493	ENSG00000180767	0.0164363	0.0272945	0.547099	0.993023
rs1786270	ENSG00000101639	0.0190291	0.0266159	0.474695	0.993023
rs9415064	ENSG00000148719	0.0203364	0.0275747	0.460877	0.993023
rs9618717	ENSG00000093010	-0.0110719	0.0266946	0.678346	0.993023
rs686314	ENSG00000174106	-0.0283371	0.035571	0.425727	0.993023
rs2861410	ENSG00000249709	-0.0209344	0.0281311	0.456832	0.993023
rs12083593	ENSG00000117601	0.0186964	0.0399868	0.640131	0.993023
rs1566523	ENSG00000142794	0.0195721	0.026958	0.467883	0.993023
rs631905	ENSG00000109111	0.0178198	0.0277361	0.520615	0.993023
rs4092881	ENSG00000188316	0.0156233	0.0320838	0.626329	0.993023
rs10853100	ENSG00000120093	-0.0170905	0.0260488	0.511815	0.993023
rs41280225	ENSG00000136868	0.0174377	0.0380637	0.646901	0.993023
rs6707619	ENSG00000257800	-0.0258874	0.0349015	0.458312	0.993023
rs3794628	ENSG00000260630	0.0134438	0.0276435	0.626772	0.993023
rs10769795	ENSG00000183801	0.0167448	0.0263778	0.525604	0.993023
rs2822472	ENSG00000185272	0.0188519	0.026753	0.481075	0.993023
rs10870177	ENSG00000197355	0.0127487	0.0279935	0.648844	0.993023
rs7295097	ENSG00000219355	-0.0192093	0.0267239	0.472318	0.993023
rs4606570	ENSG00000122025	-0.0283691	0.0454146	0.532237	0.993023
rs2501299	ENSG00000070831	0.0151707	0.0280187	0.588238	0.993023
rs7514750	ENSG00000116151	0.013867	0.0283509	0.624792	0.993023
rs2974314	ENSG00000168575	0.0130057	0.0266694	0.625826	0.993023
rs17725875	ENSG00000103160	0.0217415	0.0316815	0.492608	0.993023
rs13247141	ENSG00000164897	-0.0193224	0.0326167	0.553622	0.993023
rs73572003	ENSG00000069399	0.0230057	0.0479435	0.63137	0.993023
rs4616342	ENSG00000182853	0.0182228	0.0341896	0.594077	0.993023
rs7974410	ENSG00000258352	0.0167022	0.0280629	0.551777	0.993023
rs7020960	ENSG00000130713	-0.0167213	0.0357609	0.640116	0.993023
rs78201916	ENSG00000184611	0.0215842	0.0506821	0.670231	0.993023
rs62089217	ENSG00000266714	0.0279166	0.0562043	0.619439	0.993023
rs8005908	ENSG00000259143	-0.0141564	0.0341933	0.678895	0.993023
rs477812	ENSG00000040487	-0.0212207	0.0300291	0.479826	0.993023
rs1713434	ENSG00000129566	-0.0183576	0.0273103	0.501518	0.993023
rs4793028	ENSG00000108861	0.0150312	0.0290344	0.604704	0.993023
rs80068883	ENSG00000179598	0.0292016	0.0398382	0.463614	0.993023
rs6052146	ENSG00000088888	0.0186156	0.0296124	0.529631	0.993023
rs9875043	ENSG00000168827	0.0174447	0.0272623	0.522298	0.993023
rs114586219	ENSG00000188659	0.0363655	0.0501878	0.468761	0.993023
rs7237754	ENSG00000226742	-0.0216991	0.0279113	0.436968	0.993023
rs11188364	ENSG00000095637	0.0323247	0.0551899	0.558123	0.993023
rs8130507	ENSG00000237945	0.0119729	0.0258542	0.643333	0.993023
rs12296430	ENSG00000256433	0.0151458	0.0350797	0.665953	0.993023
rs887061	ENSG00000224287	-0.0133376	0.0259343	0.607091	0.993023
rs4798075	ENSG00000265399	0.0223132	0.035179	0.525951	0.993023
rs61803263	ENSG00000122223	-0.0188533	0.0314416	0.548799	0.993023
rs4264222	ENSG00000205846	0.0247417	0.0320374	0.440015	0.993023
rs10242184	ENSG00000135211	-0.011137	0.0265226	0.674585	0.993023
rs6985508	ENSG00000253595	-0.0173636	0.0269771	0.519858	0.993023
rs7619210	ENSG00000241155	-0.0151783	0.0270717	0.575066	0.993023
rs6709182	ENSG00000115947	-0.0181649	0.0267469	0.497103	0.993023
rs28821001	ENSG00000249471	-0.0119513	0.0283242	0.673094	0.993023
rs1864964	ENSG00000113140	-0.0335144	0.0460453	0.466759	0.993023
rs10914262	ENSG00000162512	-0.0128155	0.0308677	0.678043	0.993023
rs56084453	ENSG00000186446	0.0253456	0.0329913	0.442399	0.993023
rs56084453	ENSG00000186448	-0.0230061	0.0329909	0.485642	0.993023
rs3824729	ENSG00000107796	0.0121996	0.0266273	0.646872	0.993023
rs8179046	ENSG00000166821	0.0175052	0.0331303	0.597279	0.993023
rs11853186	ENSG00000172183	0.013434	0.0276698	0.62735	0.993023
rs13439873	ENSG00000196922	0.0212274	0.0422753	0.615618	0.993023
rs1406814	ENSG00000103253	0.0243131	0.0323526	0.45241	0.993023
rs747581	ENSG00000251615	-0.0314582	0.0416502	0.450132	0.993023
rs10453880	ENSG00000226015	-0.0265571	0.0562585	0.636923	0.993023
rs7164897	ENSG00000259548	-0.0231142	0.0411017	0.57391	0.993023
rs34681	ENSG00000164175	-0.021137	0.0413582	0.609339	0.993023
rs6575164	ENSG00000100814	0.0197035	0.0262597	0.453116	0.993023
rs7215160	ENSG00000108582	-0.0123726	0.0281727	0.660571	0.993023
rs2498432	ENSG00000165060	0.0212327	0.0450957	0.637793	0.993023
rs281440	ENSG00000105376	0.0148195	0.0307371	0.629744	0.993023
rs8067359	ENSG00000072849	0.0203469	0.027444	0.458513	0.993023
rs2342857	ENSG00000120253	0.0184243	0.0275478	0.503669	0.993023
rs2970332	ENSG00000133818	0.017114	0.0312562	0.58405	0.993023
rs889131	ENSG00000131409	-0.0172107	0.02831	0.543277	0.993023
rs2776343	ENSG00000182240	0.0194965	0.028893	0.499866	0.993023
rs7123199	ENSG00000137672	0.013619	0.0261198	0.602124	0.993023
rs11103602	ENSG00000236403	0.0220793	0.0298701	0.459859	0.993023
rs58356259	ENSG00000179111	0.0150641	0.0257732	0.558938	0.993023
rs148640443	ENSG00000249790	-0.0228214	0.0461005	0.620611	0.993023
rs12156499	ENSG00000107099	-0.0170521	0.0403825	0.672863	0.993023
rs3110094	ENSG00000108578	0.0131607	0.0262428	0.616059	0.993023
rs949055	ENSG00000149403	-0.0191599	0.0276952	0.48911	0.993023
rs6139109	ENSG00000125826	-0.0259388	0.0382238	0.497443	0.993023
rs3218408	ENSG00000196584	-0.0187079	0.0357653	0.600968	0.993023
rs16898310	ENSG00000034677	-0.0146108	0.0349686	0.676105	0.993023
rs6003826	ENSG00000244723	-0.0199019	0.0335881	0.553542	0.993023
rs3845812	ENSG00000224137	0.0167808	0.027406	0.540385	0.993023
rs759045	ENSG00000261824	0.0245205	0.035452	0.48921	0.993023
rs11640115	ENSG00000127580	-0.0160075	0.0321897	0.619025	0.993023
rs2359363	ENSG00000128656	0.013437	0.0276166	0.626609	0.993023
rs6808759	ENSG00000154783	0.0327556	0.0480626	0.495596	0.993023
rs2662166	ENSG00000164466	0.0231784	0.0360891	0.520757	0.993023
rs6955702	ENSG00000198286	-0.0178151	0.0263982	0.499817	0.993023
rs1467558	ENSG00000255443	0.0255735	0.0344645	0.458132	0.993023
rs28498569	ENSG00000267321	0.0262756	0.0470824	0.576835	0.993023
rs17716942	ENSG00000115271	-0.0242517	0.0387749	0.531725	0.993023
rs2603751	ENSG00000161835	-0.0276832	0.0424864	0.514725	0.993023
rs847693	ENSG00000005882	0.0170901	0.0281862	0.544343	0.993023
rs2618444	ENSG00000255354	0.0148839	0.029498	0.613897	0.993023
rs1544652	ENSG00000152672	-0.0194611	0.0274545	0.478475	0.993023
rs17617053	ENSG00000005243	0.0203504	0.0427559	0.634133	0.993023
rs77969469	ENSG00000229931	0.0305902	0.046693	0.512432	0.993023
rs291843	ENSG00000181751	0.0147659	0.0315076	0.639358	0.993023
rs9971833	ENSG00000198270	-0.0250498	0.0343512	0.46592	0.993023
rs12038203	ENSG00000163468	-0.0199968	0.0288937	0.488942	0.993023
rs7853614	ENSG00000199133	0.0218103	0.0276925	0.431	0.993023
rs34538474	ENSG00000067057	-0.0194295	0.0268744	0.469754	0.993023
rs7487	ENSG00000166340	-0.0126833	0.0272907	0.642146	0.993023
rs113624986	ENSG00000143320	-0.0291825	0.0625164	0.64068	0.993023
rs863855	ENSG00000134287	0.0195324	0.0454874	0.667662	0.993023
rs770223	ENSG00000101574	0.0160959	0.0297155	0.58809	0.993023
rs10097505	ENSG00000198576	-0.0170639	0.0267693	0.523886	0.993023
rs141060653	ENSG00000158528	0.0183137	0.0272572	0.50171	0.993023
rs62565987	ENSG00000165028	0.0196208	0.0423757	0.643385	0.993023
rs7520844	ENSG00000169504	-0.0135649	0.0305489	0.657048	0.993023
rs4898519	ENSG00000135451	-0.0175292	0.0361489	0.627772	0.993023
rs2235911	ENSG00000117115	-0.0129588	0.0272075	0.633901	0.993023
rs11075646	ENSG00000172831	0.0258584	0.0454846	0.569733	0.993023
rs184826	ENSG00000164180	-0.0258224	0.0403991	0.522754	0.993023
rs1654313	ENSG00000074219	0.0195292	0.025689	0.447186	0.993023
rs60161668	ENSG00000131873	-0.023752	0.0444629	0.593245	0.993023
rs6113140	ENSG00000088970	-0.020106	0.0273566	0.462422	0.993023
rs4924766	ENSG00000108448	0.0124541	0.0275392	0.651135	0.993023
rs9861799	ENSG00000154165	0.0294073	0.0531228	0.579914	0.993023
rs12858289	ENSG00000230633	-0.0267793	0.0334388	0.423286	0.993023
rs361489	ENSG00000253534	-0.0191247	0.0257281	0.457335	0.993023
rs34952347	ENSG00000250982	-0.0220138	0.028414	0.438548	0.993023
rs17060601	ENSG00000119121	0.016416	0.0273752	0.548775	0.993023
rs7146599	ENSG00000100889	0.0127286	0.0280087	0.649538	0.993023
rs62265576	ENSG00000160145	0.0196841	0.02991	0.510518	0.993023
rs76453988	ENSG00000169288	-0.0211905	0.0506506	0.675711	0.993023
rs7617368	ENSG00000173811	0.014616	0.033916	0.666538	0.993023
rs11516127	ENSG00000188747	-0.0183229	0.0353523	0.604317	0.993023
rs2432162	ENSG00000145730	0.0187951	0.0264877	0.478021	0.993023
rs4690196	ENSG00000145214	0.0117738	0.0258977	0.649411	0.993023
rs7751879	ENSG00000200534	-0.0143832	0.027225	0.597327	0.993023
rs62443297	ENSG00000233306	-0.0235297	0.0446848	0.598532	0.993023
rs2232853	ENSG00000159348	-0.0143234	0.0276603	0.604614	0.993023
rs6907751	ENSG00000124587	-0.0113206	0.0266204	0.670678	0.993023
rs2488561	ENSG00000160293	-0.0191754	0.0269892	0.477462	0.993023
rs10904087	ENSG00000067082	0.0194164	0.0404172	0.630979	0.993023
rs879780	ENSG00000149418	-0.0351093	0.0452028	0.437394	0.993023
rs56155046	ENSG00000163507	0.0168994	0.0381643	0.657939	0.993023
rs3817465	ENSG00000236525	0.015886	0.0306278	0.604023	0.993023
rs4244712	ENSG00000184220	0.0160489	0.0271677	0.554744	0.993023
rs2272587	ENSG00000100596	-0.0115289	0.0264485	0.662941	0.993023
rs5995269	ENSG00000224086	0.0160371	0.0261442	0.539652	0.993023
rs4880192	ENSG00000107331	-0.0200347	0.0312764	0.521853	0.993023
rs75007580	ENSG00000268758	0.0332181	0.0454179	0.464601	0.993023
rs7552586	ENSG00000160075	-0.0156208	0.0287811	0.587346	0.993023
rs2038023	ENSG00000239670	-0.014003	0.0284033	0.622044	0.993023
rs6738255	ENSG00000184182	-0.0136653	0.026781	0.609906	0.993023
rs3816826	ENSG00000259366	-0.0192015	0.0357741	0.591486	0.993023
rs66836452	ENSG00000142168	-0.0215257	0.0413262	0.602494	0.993023
rs145953436	ENSG00000197563	0.0293918	0.0528254	0.577984	0.993023
rs13333552	ENSG00000260352	-0.0189245	0.0445942	0.671326	0.993023
rs11547584	ENSG00000134077	-0.0208052	0.0356735	0.559796	0.993023
rs12881545	ENSG00000214548	-0.0206553	0.0281737	0.463532	0.993023
rs6120704	ENSG00000101294	-0.0290596	0.0366995	0.428526	0.993023
rs4712617	ENSG00000124766	-0.013571	0.0277052	0.624286	0.993023
rs74931926	ENSG00000242852	0.0210212	0.0459121	0.647089	0.993023
rs2118592	ENSG00000163602	0.0134032	0.0275463	0.6266	0.993023
rs7204169	ENSG00000261596	0.0147779	0.0278485	0.5957	0.993023
rs3793638	ENSG00000226752	0.0115436	0.0259368	0.656304	0.993023
rs113881527	ENSG00000132376	0.0498367	0.0637168	0.434183	0.993023
rs2017272	ENSG00000135297	-0.0197275	0.0314675	0.530763	0.993023
rs2847224	ENSG00000160223	-0.0209178	0.0261033	0.422997	0.993023
rs78487616	ENSG00000166794	-0.0234695	0.0476643	0.62248	0.993023
rs131756	ENSG00000205560	0.0156182	0.0262468	0.551856	0.993023
rs35979828	ENSG00000123405	-0.0286874	0.0538963	0.594579	0.993023
rs6830422	ENSG00000251022	0.0149585	0.0305586	0.624522	0.993023
rs4072402	ENSG00000260367	-0.0143921	0.0276877	0.603241	0.993023
rs7018981	ENSG00000136874	-0.0171797	0.0254358	0.499467	0.993023
rs7847286	ENSG00000148337	0.0192796	0.0279282	0.490043	0.993023
rs10483266	ENSG00000211799	0.0271635	0.0405236	0.502711	0.993023
rs1809028	ENSG00000115464	0.0239743	0.0307485	0.435636	0.993023
rs6706235	ENSG00000116127	0.0143831	0.0286178	0.615288	0.993023
rs2269341	ENSG00000134183	-0.013572	0.0268426	0.613165	0.993023
rs2602710	ENSG00000205784	-0.0119128	0.0280901	0.67153	0.993023
rs3814922	ENSG00000223648	0.0205141	0.0267755	0.443646	0.993023
rs17754658	ENSG00000231233	-0.0125031	0.0282229	0.65779	0.993023
rs8052244	ENSG00000140941	-0.017456	0.0266687	0.512809	0.993023
rs140508	ENSG00000186716	0.0195874	0.0283535	0.489729	0.993023
rs7522860	ENSG00000160781	-0.0124429	0.0260605	0.633068	0.993023
rs45563938	ENSG00000248098	0.0290928	0.0404697	0.472273	0.993023
rs56154424	ENSG00000215883	0.0161506	0.0354448	0.648672	0.993023
rs2694557	ENSG00000134815	0.0140802	0.0269765	0.601748	0.993023
rs2786883	ENSG00000233478	0.0315788	0.0460984	0.493379	0.993023
rs55784091	ENSG00000189362	0.0197382	0.0270811	0.466147	0.993023
rs7220663	ENSG00000267547	0.0327252	0.0498873	0.511887	0.993023
rs923745	ENSG00000114529	-0.018278	0.0271376	0.500662	0.993023
rs3212140	ENSG00000246451	0.0205587	0.0334052	0.538316	0.993023
rs1996729	ENSG00000143450	-0.0173572	0.0255366	0.49675	0.993023
rs10897442	ENSG00000133318	-0.0163243	0.0325383	0.615919	0.993023
rs12985877	ENSG00000105227	-0.0237414	0.0317503	0.45467	0.993023
rs2676403	ENSG00000172728	-0.0191808	0.0273164	0.482627	0.993023
rs8075276	ENSG00000125445	0.0162348	0.0326574	0.619139	0.993023
rs2071390	ENSG00000261052	0.020329	0.035058	0.562048	0.993023
rs117881887	ENSG00000092529	-0.0352846	0.0628448	0.574529	0.993023
rs12470242	ENSG00000158019	0.0156219	0.0347579	0.653142	0.993023
rs2077151	ENSG00000101224	0.0195082	0.0274326	0.477059	0.993023
rs11211066	ENSG00000126088	0.0131189	0.0307009	0.669181	0.993023
rs1540927	ENSG00000101019	-0.014887	0.0260715	0.568039	0.993023
rs455863	ENSG00000163702	0.0152843	0.0260932	0.558082	0.993023
rs67818673	ENSG00000249863	0.014571	0.0270096	0.589602	0.993023
rs7247064	ENSG00000267264	0.0179932	0.03545	0.611796	0.993023
rs378583	ENSG00000160867	-0.0235953	0.0318893	0.459413	0.993023
rs62230791	ENSG00000185917	0.0166863	0.026605	0.530587	0.993023
rs624898	ENSG00000168461	-0.0172619	0.0277802	0.5344	0.993023
rs6477963	ENSG00000148158	-0.0201801	0.0282802	0.475547	0.993023
rs1866689	ENSG00000170448	-0.0162737	0.0270035	0.546788	0.993023
rs5759540	ENSG00000211659	0.0232176	0.0540299	0.667433	0.993023
rs3758410	ENSG00000229124	0.0129819	0.0276252	0.63844	0.993023
rs12434318	ENSG00000100629	0.0188921	0.0264821	0.47566	0.993023
rs28605636	ENSG00000119650	0.018151	0.0276341	0.511338	0.993023
rs13033725	ENSG00000204923	0.0150415	0.0281157	0.592699	0.993023
rs11590349	ENSG00000176393	-0.019952	0.0269882	0.459794	0.993023
rs512117	ENSG00000134954	0.013447	0.0298529	0.652426	0.993023
rs4971020	ENSG00000264553	-0.0195018	0.028537	0.494417	0.993023
rs4803122	ENSG00000160336	0.0217589	0.0292096	0.456379	0.993023
rs28626916	ENSG00000062716	0.0238953	0.0541717	0.659171	0.993023
rs249855	ENSG00000166851	0.0164492	0.0342689	0.63126	0.993023
rs10257680	ENSG00000164916	-0.0206136	0.0269533	0.444459	0.993023
rs78095701	ENSG00000070540	0.0252698	0.041425	0.541901	0.993023
rs1043845	ENSG00000123064	-0.0138961	0.0281921	0.622115	0.993023
rs1610201	ENSG00000127328	0.0197909	0.0285656	0.488474	0.993023
rs865324	ENSG00000122043	-0.0210947	0.0292345	0.470619	0.993023
rs6946850	ENSG00000105854	-0.0264223	0.0397157	0.505921	0.993023
rs4872053	ENSG00000173535	-0.0240389	0.03428	0.483202	0.993023
rs367052	ENSG00000263968	0.0204151	0.0319557	0.522966	0.993023
rs12739418	ENSG00000132781	0.0153805	0.0265636	0.562629	0.993023
rs3771742	ENSG00000159239	0.0207047	0.04546	0.64882	0.993023
rs4365394	ENSG00000232871	-0.0234791	0.0306872	0.444267	0.993023
rs1010858	ENSG00000163214	-0.0168007	0.0286137	0.557144	0.993023
rs7226245	ENSG00000178927	-0.0169193	0.0273571	0.53632	0.993023
rs1511155	ENSG00000167306	-0.0136806	0.0302139	0.650732	0.993023
rs1042388	ENSG00000158477	-0.0201988	0.0460571	0.661012	0.993023
rs61942305	ENSG00000111331	-0.0343049	0.0497806	0.4908	0.993023
rs928660	ENSG00000132938	-0.0203024	0.0401699	0.613308	0.993023
rs13410318	ENSG00000163464	0.0198484	0.0256257	0.438666	0.993023
rs9889894	ENSG00000136478	0.0225172	0.0330211	0.495354	0.993023
rs2300557	ENSG00000111144	0.0300974	0.0496005	0.544034	0.993023
rs10808055	ENSG00000197024	0.0418439	0.0526419	0.426748	0.993023
rs10823318	ENSG00000156510	0.0226338	0.0293693	0.44097	0.993023
rs5770610	ENSG00000212939	0.0130426	0.0260466	0.61659	0.993023
rs11686534	ENSG00000144026	-0.012756	0.0265361	0.630764	0.993023
rs2279149	ENSG00000188227	-0.017072	0.0360167	0.635534	0.993023
rs6880961	ENSG00000234511	-0.0192451	0.0265054	0.467846	0.993023
rs12231872	ENSG00000172322	0.0236678	0.0302557	0.434125	0.993023
rs57988025	ENSG00000136052	-0.0415762	0.0569967	0.465786	0.993023
rs10901454	ENSG00000107949	-0.0152702	0.0258714	0.555078	0.993023
rs10495545	ENSG00000225964	-0.0264568	0.0452422	0.558739	0.993023
rs10493821	ENSG00000117226	0.0197291	0.0280641	0.482111	0.993023
rs6579219	ENSG00000131069	-0.013682	0.0259888	0.598611	0.993023
rs3109112	ENSG00000181016	-0.0127724	0.0300088	0.670414	0.993023
rs62290601	ENSG00000196526	-0.0168945	0.0273241	0.536424	0.993023
rs73047318	ENSG00000268027	-0.0415035	0.0573938	0.469655	0.993023
rs2993428	ENSG00000133067	-0.0145093	0.0283553	0.608903	0.993023
rs13227497	ENSG00000205903	-0.024424	0.0372587	0.512181	0.993023
rs10411270	ENSG00000207980	-0.0223806	0.0288876	0.438552	0.993023
rs2408436	ENSG00000189079	0.0146231	0.0323318	0.651099	0.993023
rs6503804	ENSG00000198933	-0.0119007	0.0267138	0.655999	0.993023
rs798759	ENSG00000163950	0.0211505	0.026621	0.426968	0.993023
rs1501467	ENSG00000110651	-0.0127911	0.0279343	0.647059	0.993023
rs4074645	ENSG00000163904	-0.0193628	0.0402612	0.630602	0.993023
rs112739177	ENSG00000112695	-0.0325527	0.0661535	0.622701	0.993023
rs11119336	ENSG00000196878	0.0236281	0.031145	0.448124	0.993023
rs1872164	ENSG00000114650	-0.0145686	0.0266168	0.584182	0.993023
rs1049174	ENSG00000256155	0.0191605	0.028066	0.494853	0.993023
rs2732824	ENSG00000135953	0.013228	0.0313042	0.672645	0.993023
rs798044	ENSG00000116824	-0.0210519	0.0507585	0.678357	0.993023
rs62116613	ENSG00000159885	-0.0314022	0.0459267	0.49419	0.993023
rs11980883	ENSG00000164556	-0.0147843	0.0263181	0.574327	0.993023
rs7515397	ENSG00000127463	-0.0179037	0.0271241	0.509262	0.993023
rs7626884	ENSG00000163661	-0.0170738	0.026692	0.522444	0.993023
rs13055538	ENSG00000250318	-0.0122091	0.0284283	0.667612	0.993023
rs17109597	ENSG00000119943	0.0168499	0.0294628	0.56743	0.993023
rs10870180	ENSG00000176978	0.014281	0.0286636	0.618361	0.993023
rs10041762	ENSG00000176087	-0.0155969	0.0281247	0.579236	0.993023
rs2735950	ENSG00000061337	0.0247326	0.0348428	0.477865	0.993023
rs17683483	ENSG00000173838	-0.0216302	0.0393595	0.582667	0.993023
rs6067805	ENSG00000101096	0.0197074	0.0320683	0.538904	0.993023
rs41283616	ENSG00000095383	0.0258092	0.0340974	0.449155	0.993023
rs10801672	ENSG00000151414	0.0311562	0.0400078	0.436189	0.993023
rs2254194	ENSG00000101307	-0.0174344	0.0318293	0.583908	0.993023
rs34862781	ENSG00000133794	0.013055	0.0267774	0.625914	0.993023
rs7231329	ENSG00000119541	0.0344046	0.0516238	0.505177	0.993023
rs12905214	ENSG00000137818	-0.018858	0.03627	0.60315	0.993023
rs10900385	ENSG00000237188	-0.021351	0.0310443	0.491659	0.993023
rs4821611	ENSG00000128340	0.0240817	0.0379318	0.525564	0.993023
rs7912300	ENSG00000079393	-0.017905	0.0285519	0.53064	0.993023
rs7298287	ENSG00000111358	-0.0249219	0.0479287	0.603117	0.993023
rs74252015	ENSG00000185379	0.0202259	0.0429508	0.637741	0.993023
rs8070179	ENSG00000108828	0.02196	0.0275298	0.42512	0.993023
rs7367897	ENSG00000179085	0.0112983	0.0261511	0.665746	0.993023
rs285421	ENSG00000143183	-0.0218698	0.0359617	0.543141	0.993023
rs4813936	ENSG00000125863	0.0192905	0.0269028	0.473404	0.993023
rs7792072	ENSG00000239857	-0.0208721	0.0360761	0.562931	0.993023
rs6781	ENSG00000167103	0.0264932	0.0385262	0.491717	0.993023
rs62180089	ENSG00000170035	0.0168271	0.0294914	0.568329	0.993023
rs11467	ENSG00000147526	0.0207687	0.0277604	0.454435	0.993023
rs72718798	ENSG00000165617	0.0256213	0.0393694	0.515232	0.993023
rs9508700	ENSG00000102781	-0.0169125	0.0260511	0.516258	0.993023
rs9431833	ENSG00000228058	0.0193419	0.0317858	0.542898	0.993023
rs344583	ENSG00000268785	-0.0164551	0.0388327	0.671785	0.993023
rs117524664	ENSG00000183309	0.0270771	0.0457024	0.553585	0.993023
rs7781147	ENSG00000230825	-0.0118138	0.0274218	0.666633	0.993023
rs464541	ENSG00000235617	-0.0218184	0.0328415	0.506517	0.993023
rs4850785	ENSG00000115520	-0.0186028	0.0268513	0.488485	0.993023
rs3805356	ENSG00000059691	0.0162727	0.0274756	0.553723	0.993023
rs2054365	ENSG00000130347	-0.0180671	0.0267133	0.498883	0.993023
rs10751647	ENSG00000185885	0.0200441	0.0304253	0.510077	0.993023
rs2118960	ENSG00000259330	0.0208375	0.0270831	0.441723	0.993023
rs57343616	ENSG00000257740	-0.0277635	0.0557936	0.618796	0.993023
rs2594716	ENSG00000207808	-0.0160452	0.0283162	0.571	0.993023
rs8050794	ENSG00000126602	-0.0167218	0.0304024	0.582349	0.993023
rs6015340	ENSG00000254419	-0.0134958	0.0275168	0.623847	0.993023
rs12602950	ENSG00000173786	0.0167475	0.0300923	0.577885	0.993023
rs7953741	ENSG00000089157	0.022367	0.0375344	0.551284	0.993023
rs1040427	ENSG00000100266	-0.0154147	0.0259634	0.552754	0.993023
rs11815774	ENSG00000122912	0.0165647	0.0393633	0.673921	0.993023
rs10407016	ENSG00000170949	0.0124739	0.027176	0.646264	0.993023
rs7219198	ENSG00000065320	0.0142694	0.0300037	0.634403	0.993023
rs9974653	ENSG00000205581	-0.0193431	0.029005	0.504896	0.993023
rs2165198	ENSG00000119681	0.0138912	0.0256385	0.58799	0.993023
rs10843390	ENSG00000257176	0.0136271	0.0295309	0.644508	0.993023
rs7753051	ENSG00000175003	-0.0217221	0.0298748	0.467221	0.993023
rs1475121	ENSG00000146453	-0.0223554	0.0347651	0.520247	0.993023
rs6729803	ENSG00000121989	0.0142424	0.0283003	0.614818	0.993023
rs62486741	ENSG00000127366	0.0181153	0.0269686	0.501815	0.993023
rs10209110	ENSG00000144218	0.0178784	0.0258747	0.489644	0.993023
rs600064	ENSG00000110079	0.0170539	0.0261351	0.514112	0.993023
rs749414	ENSG00000138795	0.0145993	0.0309104	0.63674	0.993023
rs339408	ENSG00000269680	0.0207899	0.0285776	0.466994	0.993023
rs9386828	ENSG00000185250	-0.0148101	0.0310633	0.633562	0.993023
rs751800	ENSG00000106785	0.0165969	0.0311211	0.593866	0.993023
rs7077566	ENSG00000138185	-0.0169566	0.0258435	0.511796	0.993023
rs10140761	ENSG00000119720	0.0203459	0.0281808	0.470365	0.993023
rs3762767	ENSG00000170142	0.018868	0.0300681	0.530375	0.993023
rs11696392	ENSG00000132832	0.0303742	0.0463746	0.512625	0.993023
rs11650283	ENSG00000108474	-0.0194651	0.0264995	0.462676	0.993023
rs3763839	ENSG00000110446	0.0251451	0.0341372	0.461431	0.993023
rs11760081	ENSG00000137270	0.0270961	0.0357211	0.448185	0.993023
rs10745330	ENSG00000007341	-0.0132567	0.0258909	0.608675	0.993023
rs11099814	ENSG00000164142	0.0200912	0.026191	0.443081	0.993023
rs7858124	ENSG00000122707	-0.0157684	0.0261218	0.546124	0.993023
rs4150530	ENSG00000110756	-0.028795	0.0421694	0.494762	0.993023
rs1031389	ENSG00000232578	-0.012084	0.0263411	0.646447	0.993023
rs17739675	ENSG00000223935	0.0227369	0.0381809	0.551553	0.993023
rs4354774	ENSG00000139160	-0.0252229	0.0541524	0.641409	0.993023
rs12972	ENSG00000114098	-0.0338622	0.0453682	0.455495	0.993023
rs2578679	ENSG00000144791	0.0175914	0.0303807	0.562612	0.993023
rs9677033	ENSG00000105479	-0.0177025	0.0319099	0.579097	0.993023
rs369719	ENSG00000136271	0.013771	0.0265733	0.60434	0.993023
rs10770822	ENSG00000134548	-0.0128707	0.0262337	0.623734	0.993023
rs58932608	ENSG00000174885	-0.0196106	0.0301851	0.515951	0.993023
rs1061121	ENSG00000267067	-0.0127483	0.0272167	0.639533	0.993023
rs4621029	ENSG00000186395	0.0179998	0.0355074	0.612242	0.993023
rs6094716	ENSG00000229853	-0.0236102	0.033401	0.479703	0.993023
rs624196	ENSG00000007202	-0.0206473	0.030014	0.491556	0.993023
rs1882973	ENSG00000188313	0.0180321	0.0301176	0.549404	0.993023
rs61792154	ENSG00000131127	-0.0183447	0.0305419	0.548126	0.993023
rs6943174	ENSG00000164818	0.0201913	0.0284703	0.478254	0.993023
rs11683396	ENSG00000250116	-0.0264792	0.03492	0.448344	0.993023
rs1618339	ENSG00000136243	0.0218959	0.0275552	0.4269	0.993023
rs1684033	ENSG00000166839	0.0205604	0.0271308	0.448617	0.993023
rs9496643	ENSG00000189007	-0.0200987	0.0292249	0.49168	0.993023
rs2843728	ENSG00000175324	0.0192953	0.0277012	0.486139	0.993023
rs73069794	ENSG00000198836	0.026758	0.0464776	0.564851	0.993023
rs12952249	ENSG00000160606	0.0204932	0.0279011	0.462707	0.993023
rs2068152	ENSG00000116857	-0.0133899	0.0278706	0.630956	0.993023
rs2898934	ENSG00000182048	0.0315822	0.0406224	0.436951	0.993023
rs7331389	ENSG00000174032	-0.0145284	0.0262912	0.580582	0.993023
rs8072111	ENSG00000186407	0.0238209	0.0362471	0.511117	0.993023
rs2297288	ENSG00000173638	0.0230592	0.0329613	0.484243	0.993023
rs61823093	ENSG00000163545	0.0199067	0.0275352	0.469764	0.993023
rs2269828	ENSG00000139211	-0.0204361	0.0288432	0.478677	0.993023
rs3198697	ENSG00000183458	0.0138259	0.0261599	0.597181	0.993023
rs12979093	ENSG00000267698	-0.0129416	0.0272633	0.635043	0.993023
rs10910420	ENSG00000168275	0.0193279	0.0267429	0.469904	0.993023
rs2980083	ENSG00000226334	0.016607	0.0263142	0.528023	0.993023
rs10417071	ENSG00000142444	0.0137587	0.0266223	0.605328	0.993023
rs10790448	ENSG00000137642	-0.0128827	0.0260337	0.620744	0.993023
rs6596922	ENSG00000124535	-0.0159919	0.0279357	0.567058	0.993023
rs1569589	ENSG00000112419	0.014313	0.0324949	0.659629	0.993023
rs4570678	ENSG00000111266	0.0337757	0.0437535	0.440204	0.993023
rs4386037	ENSG00000151327	0.0119455	0.0280079	0.669772	0.993023
rs61451382	ENSG00000023608	-0.0121276	0.0292799	0.678762	0.993023
rs921968	ENSG00000127831	-0.0152551	0.0274903	0.578987	0.993023
rs4941839	ENSG00000133101	-0.0126678	0.0288918	0.661088	0.993023
rs12110	ENSG00000153902	0.0171373	0.0339492	0.613743	0.993023
rs72660908	ENSG00000238084	0.011679	0.0277002	0.673332	0.993023
rs2232648	ENSG00000142675	-0.0214731	0.0281783	0.446096	0.993023
rs9385271	ENSG00000172594	-0.0119812	0.027567	0.663869	0.993023
rs8064882	ENSG00000261589	-0.0165304	0.0280343	0.555472	0.993023
rs23654	ENSG00000267419	0.0276887	0.0345613	0.423112	0.993023
rs331502	ENSG00000196778	0.0178354	0.0295149	0.5457	0.993023
rs303208	ENSG00000152778	0.0150913	0.0308533	0.624787	0.993023
rs643875	ENSG00000261183	-0.02515	0.0346341	0.467796	0.993023
rs7653152	ENSG00000228638	-0.020698	0.0285516	0.468551	0.993023
rs9576717	ENSG00000120685	-0.0250833	0.0445522	0.573472	0.993023
rs1942	ENSG00000137815	0.0194975	0.0269087	0.468767	0.993023
rs312069	ENSG00000125912	0.0181578	0.0265358	0.493854	0.993023
rs2289302	ENSG00000133704	0.0174846	0.0286274	0.541403	0.993023
rs12204759	ENSG00000137266	-0.0192909	0.0275403	0.483695	0.993023
rs4619875	ENSG00000137460	-0.0129025	0.0269144	0.631695	0.993023
rs279580	ENSG00000171135	0.0173286	0.0265031	0.51327	0.993023
rs12824438	ENSG00000176915	-0.0142259	0.0294605	0.629217	0.993023
rs2275007	ENSG00000258515	0.0149095	0.0265291	0.574157	0.993023
rs6872544	ENSG00000050748	0.0124645	0.0264939	0.638058	0.993023
rs864742	ENSG00000184939	-0.0188769	0.0314999	0.54904	0.993023
rs601904	ENSG00000175536	-0.0139711	0.0280831	0.618881	0.993023
rs4753251	ENSG00000189253	0.0195325	0.0316366	0.537018	0.993023
rs2507821	ENSG00000168002	0.0160919	0.0265616	0.544672	0.993023
rs6699080	ENSG00000143603	0.0212881	0.0266051	0.423689	0.993023
rs4982641	ENSG00000211880	-0.015442	0.0289557	0.593868	0.993023
rs11228	ENSG00000010539	0.0111219	0.0265116	0.674874	0.993023
rs10495545	ENSG00000205837	0.0189385	0.0452536	0.675615	0.993023
rs62052485	ENSG00000196696	0.0179959	0.0276866	0.515751	0.993023
rs17769639	ENSG00000165655	-0.015105	0.0272248	0.579056	0.993023
rs7275722	ENSG00000160221	-0.0266703	0.0442914	0.547117	0.993023
rs3829815	ENSG00000215021	-0.0211648	0.0302394	0.48404	0.993023
rs11150614	ENSG00000156886	-0.0206141	0.0279203	0.460381	0.993023
rs34080245	ENSG00000137135	-0.0228493	0.0332655	0.492214	0.993023
rs62480987	ENSG00000146856	0.0219424	0.0502781	0.662563	0.993023
rs7965889	ENSG00000139620	0.0129598	0.0293704	0.659062	0.993023
rs457529	ENSG00000211677	-0.0192599	0.0296827	0.516482	0.993023
rs10897056	ENSG00000166927	0.0152801	0.0300697	0.611383	0.993023
rs79814177	ENSG00000167100	0.0316765	0.0526332	0.547331	0.993023
rs9033	ENSG00000196123	-0.0163769	0.0263988	0.535065	0.993023
rs7253742	ENSG00000131351	-0.0140936	0.0270567	0.60248	0.993023
rs9423597	ENSG00000215267	-0.0138935	0.0282378	0.622743	0.993023
rs11965885	ENSG00000112715	-0.0111596	0.0265779	0.674602	0.993023
rs3754861	ENSG00000115138	0.0349737	0.0509084	0.492141	0.993023
rs77299645	ENSG00000126217	0.0260387	0.0491653	0.596419	0.993023
rs4976897	ENSG00000104221	0.0230836	0.030686	0.45196	0.993023
rs6606688	ENSG00000111237	-0.017939	0.0300914	0.551121	0.993023
rs3808976	ENSG00000181830	-0.0147709	0.0333053	0.657437	0.993023
rs1981760	ENSG00000167207	0.0151848	0.0288806	0.599081	0.993023
rs1971230	ENSG00000205352	-0.01375	0.0327553	0.674678	0.993023
rs58153428	ENSG00000004864	-0.0188036	0.0274564	0.49349	0.993023
rs11642898	ENSG00000167191	-0.0206204	0.0380826	0.588228	0.993023
rs1840540	ENSG00000196782	0.0193708	0.0268521	0.470727	0.993023
rs651774	ENSG00000187266	-0.0198883	0.0363265	0.584085	0.993023
rs2755263	ENSG00000116704	0.0150608	0.0269641	0.576513	0.993023
rs8106208	ENSG00000189144	-0.0134736	0.027247	0.620991	0.993023
rs72714507	ENSG00000250548	0.0217364	0.0452434	0.630956	0.993023
rs2617439	ENSG00000113441	-0.0133537	0.0267239	0.617329	0.993023
rs2475314	ENSG00000197771	-0.0157514	0.0275321	0.567292	0.993023
rs6079180	ENSG00000101247	-0.027783	0.0396834	0.483909	0.993023
rs256740	ENSG00000226686	0.0190066	0.0266782	0.47625	0.993023
rs6662767	ENSG00000116299	0.012791	0.0272978	0.639411	0.993023
rs34764077	ENSG00000182310	0.0165297	0.0321742	0.607461	0.993023
rs9353559	ENSG00000234426	0.0156147	0.0263612	0.55367	0.993023
rs8351	ENSG00000114857	-0.0129904	0.0280013	0.642738	0.993023
rs8023040	ENSG00000071246	-0.0183307	0.0314405	0.559921	0.993023
rs73228549	ENSG00000057704	0.0176512	0.0285584	0.536574	0.993023
rs3794964	ENSG00000099326	-0.0188642	0.0325516	0.562286	0.993023
rs2093989	ENSG00000259118	-0.0140079	0.0278323	0.614793	0.993023
rs7001689	ENSG00000181638	-0.0202687	0.0291277	0.486575	0.993023
rs2074105	ENSG00000108309	0.0210378	0.0277035	0.447679	0.993023
rs3788113	ENSG00000160224	-0.0270225	0.034733	0.436628	0.993023
rs11203377	ENSG00000256049	-0.0181729	0.0276334	0.510819	0.993023
rs6089489	ENSG00000179253	0.0204978	0.0271805	0.450829	0.993023
rs4635707	ENSG00000163380	0.0130443	0.0296861	0.660399	0.993023
rs2288766	ENSG00000228109	-0.0180353	0.0392401	0.645827	0.993023
rs11114061	ENSG00000084112	0.0180704	0.0301398	0.548851	0.993023
rs2934951	ENSG00000161395	0.0160741	0.0282264	0.56908	0.993023
rs10260993	ENSG00000146733	-0.0137752	0.0332928	0.67908	0.993023
rs7613678	ENSG00000234073	-0.0239126	0.0313035	0.444992	0.993023
rs12148672	ENSG00000196391	0.0224372	0.0308095	0.466516	0.993023
rs111711955	ENSG00000109956	-0.0229587	0.0379193	0.544919	0.993023
rs72728268	ENSG00000258760	0.028851	0.0366129	0.43076	0.993023
rs703299	ENSG00000236204	-0.0115791	0.0269964	0.668018	0.993023
rs1887519	ENSG00000160323	0.0251267	0.0420643	0.550326	0.993023
rs370156	ENSG00000186818	0.0167244	0.0405128	0.679771	0.993023
rs144021789	ENSG00000188372	0.0138836	0.0278076	0.617623	0.993023
rs2066500	ENSG00000163918	-0.0199425	0.0316232	0.528332	0.993023
rs6560632	ENSG00000148396	0.011253	0.0261216	0.666651	0.993023
rs78154586	ENSG00000235927	0.0339331	0.0466845	0.46737	0.993023
rs11056020	ENSG00000070019	-0.0196191	0.0264943	0.459054	0.993023
rs4805759	ENSG00000178904	0.024645	0.0338444	0.466558	0.993023
rs35945684	ENSG00000114021	0.021243	0.0283571	0.453843	0.993023
rs67876192	ENSG00000268555	-0.0200975	0.0281725	0.475671	0.993023
rs625817	ENSG00000154889	-0.0181721	0.0273759	0.50687	0.993023
rs117460180	ENSG00000186152	0.0239565	0.0396744	0.546005	0.993023
rs4948938	ENSG00000107551	0.0231904	0.0290629	0.42497	0.993023
rs67527134	ENSG00000185338	-0.0219929	0.0407216	0.589183	0.993023
rs9879307	ENSG00000214021	-0.0136005	0.0279035	0.626003	0.993023
rs326222	ENSG00000025434	0.0173645	0.0277722	0.531856	0.993023
rs2369280	ENSG00000073614	0.0255127	0.032564	0.433418	0.993023
rs7134440	ENSG00000111077	-0.0329531	0.0472293	0.485405	0.993023
rs4644960	ENSG00000188171	-0.0228369	0.03088	0.45964	0.993023
rs4807584	ENSG00000008382	0.0191786	0.0278225	0.490676	0.993023
rs28718032	ENSG00000116691	0.0168072	0.0262052	0.521334	0.993023
rs1896637	ENSG00000141971	0.0183221	0.0269013	0.49587	0.993023
rs79543001	ENSG00000132600	0.0179062	0.0421205	0.670781	0.993023
rs2267592	ENSG00000188677	-0.0145761	0.0273512	0.594128	0.993023
rs7259013	ENSG00000087088	-0.0213929	0.0295496	0.469146	0.993023
rs35612698	ENSG00000141756	-0.016122	0.0277832	0.56177	0.993023
rs215379	ENSG00000179715	0.0111586	0.0267243	0.676311	0.993023
rs75173566	ENSG00000077235	-0.0223947	0.0380963	0.556682	0.993023
rs113953642	ENSG00000007392	-0.0392219	0.0525744	0.455712	0.993023
rs4820717	ENSG00000235271	-0.018905	0.0339309	0.57746	0.993023
rs10776707	ENSG00000162775	0.0136211	0.0272612	0.617357	0.993023
rs12500852	ENSG00000134852	0.0166409	0.0276629	0.547515	0.993023
rs3748450	ENSG00000101310	-0.0286381	0.0395989	0.469613	0.993023
rs12705096	ENSG00000087077	0.0223771	0.031552	0.478248	0.993023
rs60979238	ENSG00000262001	0.014168	0.0287533	0.622231	0.993023
rs8079310	ENSG00000267080	-0.017227	0.0294136	0.558134	0.993023
rs12043622	ENSG00000116991	-0.0171223	0.0274758	0.533218	0.993023
rs8024204	ENSG00000259658	-0.0133554	0.0301987	0.658341	0.993023
rs112736165	ENSG00000139890	-0.022027	0.0338697	0.515519	0.993023
rs6968647	ENSG00000086289	-0.0209491	0.0314115	0.504872	0.993023
rs2193662	ENSG00000134294	-0.0208942	0.0464106	0.652597	0.993023
rs62215189	ENSG00000160282	-0.0204149	0.0314545	0.516371	0.993023
rs11017031	ENSG00000150760	0.0134231	0.0265473	0.613156	0.993023
rs3751847	ENSG00000197162	-0.0204832	0.0270668	0.449252	0.993023
rs60249586	ENSG00000170011	0.0113543	0.0271307	0.675608	0.993023
rs6465728	ENSG00000166448	-0.0350753	0.0476763	0.461974	0.993023
rs7680513	ENSG00000168785	0.0214866	0.0285252	0.451359	0.993023
rs345781	ENSG00000248905	0.0179303	0.030813	0.560673	0.993023
rs11060939	ENSG00000060709	-0.0225507	0.0315056	0.474191	0.993023
rs17155703	ENSG00000065809	-0.0241367	0.0368668	0.512713	0.993023
rs226202	ENSG00000205464	-0.012388	0.0290409	0.669722	0.993023
rs2305795	ENSG00000130811	0.0127384	0.026915	0.636047	0.993023
rs75802763	ENSG00000138698	-0.0278387	0.0516054	0.589616	0.993023
rs7938521	ENSG00000166452	0.0171985	0.0267605	0.52048	0.993023
rs12710029	ENSG00000221946	0.0206066	0.0330134	0.532553	0.993023
rs11900511	ENSG00000138095	-0.016805	0.0274733	0.540794	0.993023
rs512849	ENSG00000149582	-0.0367506	0.061214	0.548311	0.993023
rs72660908	ENSG00000261349	0.01765	0.0276987	0.524034	0.993023
rs13427331	ENSG00000144567	0.0152997	0.0270982	0.572387	0.993023
rs1553456	ENSG00000228863	0.0188847	0.0321388	0.556847	0.993023
rs4802696	ENSG00000131401	0.0221133	0.0297568	0.457459	0.993023
rs10852834	ENSG00000141027	-0.0206135	0.0264661	0.436122	0.993023
rs3024821	ENSG00000168883	0.0277423	0.0520472	0.594059	0.993023
rs76945664	ENSG00000164615	0.0232972	0.0460219	0.612741	0.993023
rs1807090	ENSG00000159399	-0.0245433	0.0356053	0.490679	0.993023
rs2473344	ENSG00000228140	0.0168543	0.0295406	0.56835	0.993023
rs507369	ENSG00000145979	0.0210932	0.0298589	0.479977	0.993023
rs11246831	ENSG00000198598	0.0113372	0.0269284	0.673778	0.993023
rs12903381	ENSG00000259715	0.0159314	0.0261252	0.542036	0.993023
rs1332018	ENSG00000134202	-0.0174642	0.0264793	0.509601	0.993023
rs9432621	ENSG00000235501	0.0121888	0.0286319	0.670354	0.993023
rs34713741	ENSG00000131876	-0.0216186	0.0309369	0.484734	0.993023
rs11189058	ENSG00000213390	0.021041	0.0264516	0.426415	0.993023
rs150056376	ENSG00000142453	-0.0233848	0.0387912	0.546662	0.993023
rs1323696	ENSG00000228444	-0.0139656	0.026092	0.592521	0.993023
rs4733225	ENSG00000165392	0.0240732	0.0327197	0.461947	0.993023
rs11650008	ENSG00000141140	-0.0151459	0.0260866	0.561553	0.993023
rs10799611	ENSG00000227066	0.0153343	0.0275414	0.577726	0.993023
rs4641835	ENSG00000049759	0.0212709	0.0304325	0.484635	0.993023
rs2955363	ENSG00000171962	-0.0229059	0.0454263	0.614128	0.993023
rs11031140	ENSG00000066382	0.0237862	0.0347157	0.493288	0.993023
rs4808227	ENSG00000197124	-0.0172188	0.0362569	0.634886	0.993023
rs2420936	ENSG00000066468	-0.0204545	0.027066	0.449875	0.993023
rs915814	ENSG00000197381	0.0208275	0.0315109	0.50869	0.993023
rs3921767	ENSG00000168386	-0.02633	0.0457151	0.564687	0.993023
rs79452450	ENSG00000069849	0.0241026	0.0363711	0.507584	0.993023
rs3768897	ENSG00000228446	-0.0238717	0.0395035	0.545696	0.993023
rs2278043	ENSG00000103168	0.0145483	0.0267339	0.586353	0.993023
rs2185756	ENSG00000236493	-0.0147849	0.0266571	0.579189	0.993023
rs11083780	ENSG00000177051	0.0210801	0.0285503	0.460361	0.993023
rs10402575	ENSG00000267370	0.0161455	0.0375185	0.666984	0.993023
rs9977480	ENSG00000236519	-0.0213564	0.0369476	0.563296	0.993023
rs7236974	ENSG00000166479	0.0277932	0.0522348	0.594709	0.993023
rs79455649	ENSG00000164024	-0.0211923	0.0280352	0.44976	0.993023
rs1463104	ENSG00000118762	-0.0223475	0.0282908	0.429639	0.993023
rs34443998	ENSG00000221025	-0.0151985	0.0278883	0.585816	0.993023
rs488381	ENSG00000110075	0.0173505	0.0278134	0.532796	0.993023
rs4807312	ENSG00000267442	0.0259654	0.0346016	0.453077	0.993023
rs28647556	ENSG00000159592	0.0119126	0.02658	0.654056	0.993023
rs10208242	ENSG00000075292	0.0290671	0.0369309	0.431305	0.993023
rs62259092	ENSG00000239959	0.018387	0.0375538	0.624442	0.993023
rs1077989	ENSG00000198133	-0.0141682	0.0262329	0.589174	0.993023
rs6104154	ENSG00000124155	0.0152172	0.0352868	0.666324	0.993023
rs2884603	ENSG00000134242	-0.0182626	0.027821	0.511597	0.993023
rs355501	ENSG00000250075	-0.0219895	0.0419933	0.600567	0.993023
rs1111212	ENSG00000144283	0.0145475	0.0265114	0.583235	0.993023
rs7130178	ENSG00000131626	0.0219871	0.0288109	0.445434	0.993023
rs7260484	ENSG00000105426	-0.0321183	0.0418985	0.443397	0.993023
rs113189667	ENSG00000128944	-0.029979	0.0394218	0.447037	0.993023
rs77879967	ENSG00000047410	0.0229292	0.0477288	0.630974	0.993023
rs4677613	ENSG00000223711	0.0217972	0.0283412	0.441898	0.993023
rs7655757	ENSG00000163257	0.0251623	0.0423715	0.552658	0.993023
rs3816751	ENSG00000154589	0.0167207	0.0391834	0.669609	0.993023
rs35178186	ENSG00000173567	0.0241923	0.0311657	0.437666	0.993023
rs640603	ENSG00000076706	-0.0169063	0.0280861	0.547257	0.993023
rs17230746	ENSG00000075884	0.0156648	0.0324486	0.629305	0.993023
rs620412	ENSG00000166845	0.0302382	0.0537127	0.573504	0.993023
rs846808	ENSG00000117595	0.0145857	0.0270188	0.589352	0.993023
rs2072779	ENSG00000218073	-0.0192027	0.0309735	0.535324	0.993023
rs112169224	ENSG00000172554	-0.0123946	0.027038	0.646691	0.993023
rs2997925	ENSG00000235618	-0.0216024	0.0312902	0.490003	0.993023
rs72815520	ENSG00000129993	0.023891	0.0385047	0.534996	0.993023
rs77962887	ENSG00000267136	-0.0428852	0.0595922	0.471801	0.993023
rs3087484	ENSG00000134744	-0.0398032	0.0501467	0.427414	0.993023
rs385076	ENSG00000091106	-0.0178426	0.0272348	0.512429	0.993023
rs1222440	ENSG00000234476	-0.014664	0.0311553	0.637908	0.993023
rs12488378	ENSG00000144566	-0.0194763	0.0271478	0.473175	0.993023
rs2235115	ENSG00000263660	-0.0112818	0.026156	0.666262	0.993023
rs78121408	ENSG00000170581	-0.0264468	0.0532258	0.619312	0.993023
rs11086877	ENSG00000124193	0.011991	0.0282909	0.671709	0.993023
rs10840771	ENSG00000111729	0.014147	0.0285086	0.619766	0.993023
rs545751	ENSG00000001084	0.0128328	0.0265023	0.628271	0.993023
rs55750336	ENSG00000175224	-0.0222191	0.0435778	0.61018	0.993023
rs7804955	ENSG00000213640	-0.0118423	0.0261791	0.651047	0.993023
rs3744749	ENSG00000231010	0.0186435	0.0409679	0.649088	0.993023
rs2071045	ENSG00000174697	0.0159311	0.0333179	0.632576	0.993023
rs12465398	ENSG00000144161	-0.0131713	0.028618	0.645374	0.993023
rs1883617	ENSG00000112303	0.0131561	0.0286596	0.646234	0.993023
rs28501673	ENSG00000100941	0.0310473	0.0445765	0.486174	0.993023
rs34320498	ENSG00000226571	0.0216343	0.0363497	0.551774	0.993023
rs7255035	ENSG00000186230	0.0119772	0.0265189	0.651557	0.993023
rs12648838	ENSG00000071205	-0.0150082	0.0275483	0.585935	0.993023
rs138259409	ENSG00000250486	-0.0288183	0.0571314	0.614003	0.993023
rs35450019	ENSG00000156050	-0.0200378	0.0346289	0.562873	0.993023
rs12941365	ENSG00000178404	-0.0169499	0.0261685	0.517216	0.993023
rs2240613	ENSG00000006831	-0.0125971	0.0278203	0.650725	0.993023
rs726668	ENSG00000257365	-0.013078	0.0255153	0.608302	0.993023
rs72689878	ENSG00000151718	-0.0200004	0.0265964	0.452113	0.993023
rs118149519	ENSG00000205913	0.0448696	0.0571141	0.432158	0.993023
rs7175829	ENSG00000138615	-0.0217094	0.0291471	0.45644	0.993023
rs2460558	ENSG00000230555	0.0205222	0.0414151	0.620267	0.993023
rs113097793	ENSG00000167962	-0.0260496	0.0350928	0.457962	0.993023
rs45457991	ENSG00000100726	0.024189	0.0511757	0.636487	0.993023
rs74000867	ENSG00000237940	0.0291718	0.056178	0.603621	0.993023
rs3744549	ENSG00000174292	-0.0248758	0.0373402	0.505339	0.993023
rs58650620	ENSG00000261744	0.0120274	0.0269857	0.655849	0.993023
rs6533610	ENSG00000251441	-0.0153924	0.0294304	0.601007	0.993023
rs10951792	ENSG00000136280	0.021026	0.0311727	0.500047	0.993023
rs828860	ENSG00000065911	-0.0187387	0.0258495	0.468562	0.993023
rs1889018	ENSG00000072310	-0.0185029	0.0263468	0.482559	0.993023
rs7307784	ENSG00000173208	0.0213659	0.0357348	0.549952	0.993023
rs34228181	ENSG00000123411	-0.0333757	0.0476953	0.484128	0.993023
rs4815586	ENSG00000125875	-0.0201451	0.0277658	0.468181	0.993023
rs28722961	ENSG00000146433	-0.0142976	0.0345946	0.679424	0.993023
rs34416549	ENSG00000074356	-0.0207433	0.0419237	0.620788	0.993023
rs7613744	ENSG00000168028	-0.0170015	0.0274134	0.535183	0.993023
rs2073338	ENSG00000107957	0.0202725	0.0274108	0.459615	0.993023
rs6465272	ENSG00000223969	-0.0364968	0.0455962	0.423524	0.993023
rs27932	ENSG00000246859	0.0151346	0.0276134	0.583672	0.993023
rs4547694	ENSG00000012171	0.0189734	0.0260431	0.466342	0.993023
rs1124752	ENSG00000125952	-0.0141528	0.0273142	0.604393	0.993023
rs4434614	ENSG00000254288	-0.0260999	0.0393001	0.506667	0.993023
rs7547453	ENSG00000157933	-0.0153724	0.02662	0.563662	0.993023
rs1543473	ENSG00000176659	0.0126208	0.026104	0.628791	0.993023
rs6897581	ENSG00000055163	-0.0113898	0.0273224	0.676805	0.993023
rs1806615	ENSG00000269802	-0.0201308	0.0351118	0.566463	0.993023
rs72622570	ENSG00000114757	-0.0242388	0.0324501	0.455151	0.993023
rs606594	ENSG00000136933	-0.0176225	0.0270157	0.514256	0.993023
rs13185743	ENSG00000131844	-0.0201203	0.0266633	0.450545	0.993023
rs62485931	ENSG00000105939	0.0270721	0.0347587	0.436126	0.993023
rs2347427	ENSG00000154079	-0.0128116	0.0270948	0.636358	0.993023
rs12545010	ENSG00000008513	-0.0150063	0.0292741	0.608261	0.993023
rs4752829	ENSG00000255197	-0.0142751	0.0287008	0.61896	0.993023
rs2071390	ENSG00000169627	0.021415	0.0350678	0.541463	0.993023
rs12666349	ENSG00000106341	-0.0206612	0.0337883	0.540923	0.993023
rs6506476	ENSG00000132199	0.0117758	0.0259424	0.64992	0.993023
rs12719037	ENSG00000106078	0.0128887	0.0260276	0.6205	0.993023
rs11708049	ENSG00000224080	0.0230489	0.0287996	0.423601	0.993023
rs3739890	ENSG00000148296	0.0159384	0.0267745	0.551701	0.993023
rs10280938	ENSG00000164542	0.0204017	0.0291761	0.484445	0.993023
rs35975895	ENSG00000164329	-0.0287331	0.0361605	0.426912	0.993023
rs3119773	ENSG00000269970	0.0227618	0.0404242	0.573427	0.993023
rs4985407	ENSG00000261556	0.0131277	0.025983	0.613428	0.993023
rs2199956	ENSG00000196810	0.0169516	0.026364	0.520285	0.993023
rs5011221	ENSG00000203819	-0.0308212	0.0469988	0.512013	0.993023
rs207882	ENSG00000079246	-0.012466	0.0268605	0.64261	0.993023
rs7934793	ENSG00000181649	-0.0204707	0.0265137	0.44013	0.993023
rs4666070	ENSG00000229951	-0.0208665	0.0268099	0.436448	0.993023
rs1756775	ENSG00000173239	-0.0178882	0.0396945	0.652278	0.993023
rs1011019	ENSG00000163161	0.0147031	0.0284107	0.604833	0.993023
rs3743193	ENSG00000259376	0.0293411	0.0444769	0.509504	0.993023
rs35405967	ENSG00000269843	0.0205228	0.0294818	0.48641	0.993023
rs35273093	ENSG00000156110	0.0270225	0.0393205	0.491988	0.993023
rs3748655	ENSG00000155363	0.0256381	0.0372084	0.490853	0.993023
rs12451394	ENSG00000131097	-0.0227927	0.0312917	0.46643	0.993023
rs4143768	ENSG00000151835	0.0180581	0.0299742	0.546919	0.993023
rs36138926	ENSG00000143771	-0.0253978	0.0334106	0.447213	0.993023
rs17304123	ENSG00000168724	-0.0305749	0.047647	0.52112	0.993023
rs11214434	ENSG00000149294	-0.0288672	0.0409164	0.480545	0.993023
rs943451	ENSG00000065675	0.0207824	0.0284883	0.46575	0.993023
rs76616230	ENSG00000039523	0.0273129	0.0461795	0.554265	0.993023
rs4704846	ENSG00000113249	0.0156082	0.0345487	0.651465	0.993023
rs2003804	ENSG00000253364	-0.0760344	0.144352	0.599251	0.993023
rs7858307	ENSG00000130558	-0.0181289	0.0272608	0.50609	0.993023
rs73257087	ENSG00000113068	0.0234151	0.0306143	0.444427	0.993023
rs7210758	ENSG00000264546	0.0145234	0.0280811	0.605061	0.993023
rs13111888	ENSG00000138760	0.01962	0.033704	0.560527	0.993023
rs12052921	ENSG00000091409	-0.0237201	0.0304702	0.436355	0.993023
rs72800905	ENSG00000113108	-0.0142397	0.0307072	0.642878	0.993023
rs3007216	ENSG00000116885	-0.0197743	0.028475	0.487459	0.993023
rs8020294	ENSG00000211888	-0.0253363	0.0474365	0.593306	0.993023
rs8068721	ENSG00000264058	0.0121769	0.0285589	0.669862	0.993023
rs6139898	ENSG00000088766	-0.018536	0.0264615	0.483678	0.993023
rs8068049	ENSG00000178691	0.0220274	0.0405555	0.587072	0.993023
rs73348062	ENSG00000179454	0.030067	0.0482857	0.533537	0.993023
rs145074037	ENSG00000239521	-0.0407705	0.0536479	0.447337	0.993023
rs6748927	ENSG00000196912	-0.0182629	0.0271472	0.50117	0.993023
rs11234429	ENSG00000137501	-0.012638	0.0261337	0.628712	0.993023
rs61991651	ENSG00000119669	0.0179901	0.0317235	0.570697	0.993023
rs74732309	ENSG00000161677	0.018587	0.0309309	0.54794	0.993023
rs11105286	ENSG00000139323	-0.0232841	0.0296703	0.432658	0.993023
rs2741159	ENSG00000167768	-0.0189039	0.0270205	0.484225	0.993023
rs4820581	ENSG00000099998	-0.0235803	0.0541549	0.663287	0.993023
rs7173363	ENSG00000137819	-0.0246557	0.035569	0.488251	0.993023
rs9816038	ENSG00000177707	-0.0175425	0.0296595	0.554255	0.993023
rs34192560	ENSG00000107623	-0.017254	0.0289572	0.551326	0.993023
rs2160664	ENSG00000246548	-0.012001	0.0279798	0.668016	0.993023
rs7512071	ENSG00000135842	-0.0128369	0.0259188	0.620444	0.993023
rs12460842	ENSG00000244165	-0.0135475	0.0268438	0.613822	0.993023
rs73137073	ENSG00000242282	-0.0206609	0.0426824	0.628379	0.993023
rs7225724	ENSG00000153933	0.0185461	0.0400051	0.642974	0.993023
rs716008	ENSG00000173566	-0.0131397	0.0281361	0.640529	0.993023
rs6692745	ENSG00000116455	0.0194834	0.0284835	0.494014	0.993023
rs2272848	ENSG00000073169	0.0113806	0.0264525	0.667062	0.993023
rs13064861	ENSG00000260391	-0.0130772	0.0310883	0.674045	0.993023
rs13178601	ENSG00000120725	-0.0117182	0.0283424	0.679307	0.993023
rs3087961	ENSG00000228506	0.0161981	0.0268167	0.545871	0.993023
rs7105821	ENSG00000149212	-0.0234645	0.0506216	0.643021	0.993023
rs6692645	ENSG00000162714	-0.0124504	0.0268931	0.643428	0.993023
rs2291668	ENSG00000125735	0.0286108	0.0379156	0.450555	0.993023
rs2210913	ENSG00000160856	0.0187956	0.0257765	0.465951	0.993023
rs494723	ENSG00000137210	-0.0152036	0.0310529	0.624452	0.993023
rs397435	ENSG00000140990	0.0248479	0.0332486	0.454921	0.993023
rs35165685	ENSG00000066735	-0.0188126	0.0287052	0.512285	0.993023
rs2019092	ENSG00000142459	0.0146098	0.0266254	0.583241	0.993023
rs7646799	ENSG00000181555	-0.0146838	0.0266742	0.582028	0.993023
rs3783345	ENSG00000258581	0.0155719	0.032005	0.626617	0.993023
rs649490	ENSG00000065613	-0.0147346	0.0274902	0.592003	0.993023
rs10415881	ENSG00000104805	-0.0282528	0.0408703	0.489445	0.993023
rs3853688	ENSG00000175538	0.0164572	0.027095	0.54364	0.993023
rs2358793	ENSG00000160352	-0.0316195	0.0485515	0.514932	0.993023
rs11252772	ENSG00000151240	0.0298116	0.0515441	0.563059	0.993023
rs4732769	ENSG00000168079	-0.0145371	0.0309771	0.6389	0.993023
rs1535527	ENSG00000185278	-0.0329438	0.0436499	0.450472	0.993023
rs3800564	ENSG00000106484	0.0227892	0.033257	0.493244	0.993023
rs1048727	ENSG00000063978	-0.0190136	0.0322737	0.555816	0.993023
rs4820323	ENSG00000185022	-0.0169422	0.0274766	0.537544	0.993023
rs2306589	ENSG00000108278	-0.0205932	0.026022	0.428788	0.993023
rs10861152	ENSG00000139372	0.0195563	0.0267192	0.464275	0.993023
rs59116864	ENSG00000231027	-0.0235051	0.0313343	0.45323	0.993023
rs2701655	ENSG00000090376	-0.0302722	0.0485675	0.533135	0.993023
rs2453176	ENSG00000161055	0.0233093	0.0397132	0.557289	0.993023
rs1465789	ENSG00000131849	-0.0172103	0.0259992	0.508051	0.993023
rs2442812	ENSG00000132155	0.0140293	0.0268556	0.601434	0.993023
rs4794105	ENSG00000108823	0.0116661	0.0278696	0.675542	0.993023
rs1638670	ENSG00000165650	0.0124815	0.0275081	0.650052	0.993023
rs112568101	ENSG00000158828	-0.0206165	0.0328696	0.530563	0.993023
rs78365740	ENSG00000224660	-0.0209379	0.0404825	0.60505	0.993023
rs1065541	ENSG00000233327	-0.019569	0.0290617	0.500771	0.993023
rs2242526	ENSG00000129472	-0.018017	0.0265652	0.497687	0.993023
rs2072929	ENSG00000269227	0.0223046	0.029546	0.450364	0.993023
rs830084	ENSG00000134574	0.018765	0.0356106	0.598268	0.993023
rs4936459	ENSG00000254428	0.0306565	0.0420822	0.466373	0.993023
rs10821972	ENSG00000182010	-0.0150876	0.0278421	0.587931	0.993023
rs3818299	ENSG00000120437	-0.018251	0.0274274	0.505829	0.993023
rs7668388	ENSG00000173085	-0.0170083	0.0285355	0.551195	0.993023
rs761065	ENSG00000074071	0.02077	0.0272538	0.446063	0.993023
rs772174	ENSG00000198885	0.014797	0.0281868	0.599651	0.993023
rs1531838	ENSG00000251196	0.0258151	0.0522687	0.62142	0.993023
rs11100915	ENSG00000164167	0.021151	0.0309615	0.494573	0.993023
rs9391983	ENSG00000137274	-0.0190609	0.0421109	0.650845	0.993023
rs34046851	ENSG00000110921	-0.0230842	0.0299688	0.441198	0.993023
rs231556	ENSG00000240382	0.0645191	0.14535	0.65784	0.993023
rs73572791	ENSG00000170209	-0.0240975	0.0387703	0.534289	0.993023
rs6499114	ENSG00000125122	0.0225962	0.0486111	0.642084	0.993023
rs72826045	ENSG00000233547	-0.0174458	0.0273386	0.523433	0.993023
rs6842246	ENSG00000206113	0.0189898	0.0278495	0.495373	0.993023
rs35773878	ENSG00000162631	-0.036678	0.0499802	0.463099	0.993023
rs59823309	ENSG00000113648	-0.039954	0.0511794	0.435061	0.993023
rs11078744	ENSG00000265749	-0.0126493	0.0299889	0.673202	0.993023
rs4872492	ENSG00000104635	0.0169069	0.0264179	0.522238	0.993023
rs10887752	ENSG00000138138	-0.0172116	0.0286822	0.548499	0.993023
rs2411262	ENSG00000109189	-0.0294873	0.0414992	0.477418	0.993023
rs10171353	ENSG00000211593	0.0316868	0.0469105	0.499428	0.993023
rs62113379	ENSG00000076826	-0.0145633	0.0329937	0.658958	0.993023
rs45544433	ENSG00000182400	-0.0351923	0.0569698	0.536797	0.993023
rs7131120	ENSG00000073921	-0.021519	0.0339586	0.526337	0.993023
rs10464107	ENSG00000260841	-0.0206168	0.0443873	0.642342	0.993023
rs12923030	ENSG00000162063	-0.0218191	0.0320827	0.496502	0.993023
rs5752176	ENSG00000100077	0.0316828	0.0493781	0.52116	0.993023
rs12669520	ENSG00000105829	-0.0181046	0.0274732	0.509954	0.993023
rs10929508	ENSG00000235665	0.017684	0.0350736	0.61416	0.993023
rs73068668	ENSG00000105063	0.0311194	0.0452361	0.491557	0.993023
rs11250144	ENSG00000269954	0.0173969	0.0286278	0.543439	0.993023
rs13233747	ENSG00000106077	0.0186781	0.0284201	0.511095	0.993023
rs57678166	ENSG00000132185	-0.0300234	0.0397062	0.449627	0.993023
rs3172469	ENSG00000113916	-0.0161562	0.030207	0.592795	0.993023
rs2298217	ENSG00000188157	-0.0211927	0.036971	0.566535	0.993023
rs4645771	ENSG00000100297	0.0191997	0.0373844	0.607588	0.993023
rs2276424	ENSG00000167286	-0.0138199	0.0286301	0.62934	0.993023
rs78772517	ENSG00000110931	0.0255191	0.0535465	0.633702	0.993023
rs6697769	ENSG00000116213	0.0149432	0.0273959	0.585482	0.993023
rs1580833	ENSG00000125148	0.0198161	0.0299771	0.508638	0.993023
rs7117314	ENSG00000177103	-0.0149185	0.0285373	0.601173	0.993023
rs8137493	ENSG00000182257	-0.0144118	0.026114	0.581072	0.993023
rs9396784	ENSG00000137414	-0.0187235	0.0260794	0.47285	0.993023
rs913990	ENSG00000095370	0.0129749	0.0278491	0.641321	0.993023
rs2038049	ENSG00000128159	0.0118964	0.02609	0.648441	0.993023
rs9436430	ENSG00000162368	-0.0145722	0.0339342	0.667645	0.993023
rs62287507	ENSG00000114859	-0.0220724	0.0302218	0.465237	0.993023
rs67906804	ENSG00000137154	-0.0276486	0.049359	0.575418	0.993023
rs898325	ENSG00000148848	-0.0193164	0.0378923	0.61025	0.993023
rs781539	ENSG00000128040	0.0116403	0.0277008	0.67436	0.993023
rs12882888	ENSG00000119636	0.0136349	0.026445	0.606177	0.993023
rs4887783	ENSG00000168411	-0.0163723	0.0268784	0.542489	0.993023
rs9568292	ENSG00000152213	0.0175843	0.0304235	0.563319	0.993023
rs7540030	ENSG00000125703	-0.0194256	0.0269941	0.471813	0.993023
rs550057	ENSG00000175164	0.0218002	0.02958	0.461187	0.993023
rs13425086	ENSG00000143889	0.0255584	0.0396385	0.519115	0.993023
rs503250	ENSG00000173992	-0.0119843	0.0257937	0.642237	0.993023
rs12679383	ENSG00000158863	-0.0232854	0.0355722	0.51278	0.993023
rs3826828	ENSG00000161558	-0.0147522	0.0262518	0.574193	0.993023
rs2275007	ENSG00000092094	-0.01385	0.0265281	0.601647	0.993023
rs60975870	ENSG00000183486	-0.0328544	0.0487735	0.50061	0.993023
rs3786536	ENSG00000105372	0.0117	0.026559	0.659588	0.993023
rs989100	ENSG00000179562	-0.0243304	0.0315006	0.439952	0.993023
rs10779921	ENSG00000218739	0.0173395	0.0270718	0.521896	0.993023
rs9932257	ENSG00000260228	-0.0208614	0.0425788	0.624208	0.993023
rs138370	ENSG00000244627	0.0120209	0.0275453	0.662575	0.993023
rs45478502	ENSG00000132004	-0.0296094	0.0547914	0.588961	0.993023
rs12408500	ENSG00000121486	-0.022544	0.0533486	0.672633	0.993023
rs9744242	ENSG00000185043	-0.0160885	0.0263856	0.542076	0.993023
rs61782258	ENSG00000065526	0.039211	0.052156	0.45223	0.993023
rs1000815	ENSG00000128203	0.0190282	0.0263137	0.469659	0.993023
rs11792030	ENSG00000227218	-0.0334786	0.0465665	0.472234	0.993023
rs8052665	ENSG00000188897	-0.0175202	0.0418883	0.675787	0.993023
rs3746666	ENSG00000101236	0.0276554	0.0347643	0.426382	0.993023
rs139395	ENSG00000100307	-0.0185429	0.0268115	0.489242	0.993023
rs283513	ENSG00000105053	-0.0205366	0.0300404	0.494262	0.993023
rs72781032	ENSG00000189067	-0.0258945	0.0333219	0.437162	0.993023
rs2074218	ENSG00000175826	-0.0209149	0.0268912	0.436773	0.993023
rs3800461	ENSG00000196821	-0.0177607	0.0394197	0.652345	0.993023
rs61951775	ENSG00000255748	-0.0304059	0.0383383	0.427787	0.993023
rs12636967	ENSG00000144681	0.0186791	0.0320267	0.559781	0.993023
rs7964906	ENSG00000151131	-0.0300602	0.0408459	0.461825	0.993023
rs28609768	ENSG00000121481	0.013347	0.0284502	0.639007	0.993023
rs6599560	ENSG00000170631	0.021307	0.0308209	0.489421	0.993023
rs3181384	ENSG00000213903	0.0180581	0.0319703	0.572225	0.993023
rs35821418	ENSG00000133706	0.0173069	0.0282264	0.539827	0.993023
rs34623055	ENSG00000139725	0.0198019	0.0308561	0.521086	0.993023
rs3786598	ENSG00000267904	-0.0296164	0.0441727	0.502612	0.993023
rs1662651	ENSG00000169762	-0.0240662	0.0344928	0.485409	0.993023
rs35055885	ENSG00000141540	-0.0206783	0.0343229	0.546912	0.993023
rs8072896	ENSG00000121064	0.0154527	0.0280236	0.581389	0.993023
rs13708	ENSG00000099381	0.0159324	0.0267827	0.551972	0.993023
rs252336	ENSG00000196927	0.0196202	0.0351102	0.576328	0.993023
rs1298954	ENSG00000117262	0.0151457	0.0268696	0.573019	0.993023
rs11659850	ENSG00000267150	-0.0197679	0.0313064	0.527806	0.993023
rs7900119	ENSG00000155254	0.0137414	0.0292433	0.638462	0.993023
rs11686160	ENSG00000138433	0.0182813	0.0314679	0.561318	0.993023
rs4839257	ENSG00000116489	0.0134753	0.0283517	0.634614	0.993023
rs9626391	ENSG00000188636	-0.0204864	0.0267116	0.443173	0.993023
rs12679735	ENSG00000180921	0.0235132	0.0323912	0.467949	0.993023
rs1178034	ENSG00000132635	-0.0131078	0.0265849	0.622012	0.993023
rs11578124	ENSG00000143815	0.0179538	0.0288658	0.534007	0.993023
rs880177	ENSG00000085377	0.0144252	0.0330378	0.662413	0.993023
rs74563551	ENSG00000178764	-0.0273457	0.0480539	0.569358	0.993023
rs2957110	ENSG00000149798	-0.0187873	0.0383244	0.624017	0.993023
rs12713700	ENSG00000084731	-0.016539	0.0329837	0.616106	0.993023
rs6045526	ENSG00000089050	0.0143955	0.0257757	0.576551	0.993023
rs12678105	ENSG00000254777	0.0257338	0.0367485	0.483816	0.993023
rs12461507	ENSG00000185761	0.0160536	0.0301538	0.5945	0.993023
rs7941208	ENSG00000214753	-0.0190843	0.0305781	0.532599	0.993023
rs7216104	ENSG00000007237	-0.0126253	0.0275224	0.646463	0.993023
rs9925284	ENSG00000261226	0.0201051	0.0272022	0.459905	0.993023
rs10171353	ENSG00000240040	0.0209751	0.0469211	0.654887	0.993023
rs646521	ENSG00000254941	-0.0193111	0.0277443	0.48646	0.993023
rs999886	ENSG00000221838	-0.0122324	0.0263881	0.642999	0.993023
rs583104	ENSG00000134222	-0.0170395	0.0310011	0.582607	0.993023
rs8056523	ENSG00000118894	0.0195892	0.0292824	0.503564	0.993023
rs34449206	ENSG00000109654	0.0221514	0.0276965	0.423896	0.993023
rs78079294	ENSG00000266405	0.0166945	0.0337459	0.62084	0.993023
rs58771049	ENSG00000170832	0.0243123	0.0423661	0.566106	0.993023
rs2288997	ENSG00000105339	-0.0200693	0.0319747	0.530275	0.993023
rs2326181	ENSG00000088836	-0.0187602	0.0260078	0.470764	0.993023
rs286227	ENSG00000171291	0.0161937	0.0391555	0.679217	0.993023
rs7319142	ENSG00000027001	-0.019818	0.0273076	0.468061	0.993023
rs2328388	ENSG00000237851	0.0264625	0.0466545	0.57062	0.993023
rs12347453	ENSG00000099139	-0.0168651	0.026319	0.521707	0.993023
rs3021274	ENSG00000133477	-0.0195529	0.0269634	0.468409	0.993023
rs9314750	ENSG00000135070	-0.0182854	0.0270171	0.498582	0.993023
rs12122547	ENSG00000225171	-0.0183276	0.0278294	0.510225	0.993023
rs8033306	ENSG00000182405	-0.0246476	0.0496852	0.619879	0.993023
rs6745037	ENSG00000018280	-0.0190432	0.0422171	0.651966	0.993023
rs10836079	ENSG00000181963	-0.0180747	0.0287016	0.528911	0.993023
rs4533290	ENSG00000251417	0.0193131	0.0319773	0.545916	0.993023
rs1967328	ENSG00000133731	-0.0144499	0.0281862	0.608229	0.993023
rs72889020	ENSG00000237522	-0.0371055	0.0556612	0.50506	0.993023
rs72639142	ENSG00000078124	-0.0272341	0.0389252	0.4842	0.993023
rs2540965	ENSG00000232613	-0.0215356	0.0392808	0.583564	0.993023
rs11040831	ENSG00000132259	-0.0173121	0.0347824	0.618716	0.993023
rs2186376	ENSG00000100024	0.0150927	0.0265483	0.569739	0.993023
rs4792111	ENSG00000132518	-0.0186782	0.026355	0.478557	0.993023
rs3197999	ENSG00000173402	-0.0121185	0.0283694	0.669289	0.993023
rs12142457	ENSG00000143337	0.0187494	0.0348322	0.590427	0.993023
rs1560731	ENSG00000105197	0.0166739	0.0278174	0.548948	0.993023
rs2304193	ENSG00000167657	-0.0249642	0.0370448	0.50044	0.993023
rs113948862	ENSG00000103326	-0.0252697	0.0457148	0.580464	0.993023
rs3746890	ENSG00000183421	-0.0137312	0.0258526	0.595366	0.993023
rs6499118	ENSG00000205250	0.0250064	0.0492471	0.61165	0.993023
rs17679445	ENSG00000167183	-0.0208419	0.0499303	0.676403	0.993023
rs298442	ENSG00000117632	0.0136668	0.0320983	0.670301	0.993023
rs11987726	ENSG00000036565	0.0184303	0.0264089	0.485305	0.993023
rs7913891	ENSG00000215244	-0.0142956	0.0337135	0.671573	0.993023
rs11680338	ENSG00000184898	0.0185594	0.0258873	0.473473	0.993023
rs11641321	ENSG00000099385	-0.0188492	0.0400262	0.637731	0.993023
rs1874449	ENSG00000115944	-0.0187767	0.0259711	0.469746	0.993023
rs2053505	ENSG00000183960	0.0135721	0.0319186	0.670715	0.993023
rs9904184	ENSG00000183318	0.0164076	0.027453	0.550113	0.993023
rs10513398	ENSG00000169313	-0.0176543	0.0264217	0.504074	0.993023
rs350850	ENSG00000077463	0.0261489	0.0408208	0.521848	0.993023
rs7628585	ENSG00000121578	0.0236204	0.0340433	0.487841	0.993023
rs35091159	ENSG00000163382	0.0220013	0.031354	0.482917	0.993023
rs7294919	ENSG00000174989	-0.0291913	0.0464033	0.529347	0.993023
rs3804749	ENSG00000065485	0.0187813	0.0269363	0.485703	0.993023
rs9299367	ENSG00000130948	-0.0175032	0.0262602	0.505127	0.993023
rs61777130	ENSG00000125945	-0.0144635	0.0348561	0.678211	0.993023
rs12628403	ENSG00000179750	0.0281344	0.0519013	0.587808	0.993023
rs12704822	ENSG00000135205	-0.0162133	0.0364791	0.656746	0.993023
rs10896999	ENSG00000134827	-0.0191614	0.0292158	0.511968	0.993023
rs2332240	ENSG00000173200	-0.0166423	0.0260923	0.523638	0.993023
rs13264779	ENSG00000147459	-0.0206302	0.028121	0.463236	0.993023
rs11101238	ENSG00000227345	-0.0112471	0.0266677	0.673238	0.993023
rs7455225	ENSG00000189143	-0.0196346	0.028629	0.492875	0.993023
rs58073039	ENSG00000198189	-0.0165015	0.0276443	0.550605	0.993023
rs11127158	ENSG00000075426	-0.0180155	0.0306663	0.556934	0.993023
rs1022446	ENSG00000155307	0.0246554	0.0318791	0.439346	0.993023
rs3754450	ENSG00000168765	-0.0158074	0.0273186	0.562881	0.993023
rs11189144	ENSG00000165879	0.0139883	0.0285942	0.624735	0.993023
rs9325643	ENSG00000160193	-0.0183131	0.0296572	0.536959	0.993023
rs6049635	ENSG00000088876	-0.0146479	0.0265994	0.58189	0.993023
rs479944	ENSG00000197892	-0.0224857	0.042307	0.59512	0.993023
rs34095041	ENSG00000267149	-0.024926	0.0329279	0.449118	0.993023
rs62075725	ENSG00000182612	-0.021076	0.040938	0.606711	0.993023
rs56018450	ENSG00000168615	0.0116706	0.0269064	0.664503	0.993023
rs1859690	ENSG00000106258	-0.0381844	0.0531897	0.472882	0.993023
rs2275206	ENSG00000132694	0.0268593	0.0356169	0.45084	0.993023
rs6790951	ENSG00000113810	0.0147832	0.0264499	0.576265	0.993023
rs13017052	ENSG00000163001	0.0182778	0.0262738	0.486692	0.993023
rs2118213	ENSG00000105618	-0.0201219	0.0300551	0.503238	0.993023
rs432157	ENSG00000211513	0.0295887	0.0384077	0.441134	0.993023
rs744638	ENSG00000162949	-0.0187596	0.0263745	0.47697	0.993023
rs78326351	ENSG00000083123	0.0120541	0.0259405	0.642192	0.993023
rs12973635	ENSG00000010361	0.0229722	0.0521802	0.659791	0.993023
rs1189133	ENSG00000259719	0.0233483	0.041137	0.570368	0.993023
rs12799746	ENSG00000172508	0.0167547	0.0270514	0.535724	0.993023
rs35627280	ENSG00000077157	0.0133746	0.0286166	0.640267	0.993023
rs1290649	ENSG00000039650	-0.0121816	0.0269406	0.651184	0.993023
rs6479013	ENSG00000136891	-0.0234729	0.0349982	0.502472	0.993023
rs3748136	ENSG00000248538	0.0176367	0.0335261	0.598887	0.993023
rs4490572	ENSG00000173210	0.014694	0.026473	0.578899	0.993023
rs1888612	ENSG00000146278	-0.0216483	0.0279215	0.438209	0.993023
rs2708491	ENSG00000260943	0.0148201	0.0267696	0.579885	0.993023
rs502415	ENSG00000112031	-0.0214957	0.0276728	0.43735	0.993023
rs4810978	ENSG00000158470	-0.0192722	0.0264424	0.46616	0.993023
rs11907567	ENSG00000215397	-0.0153294	0.0342495	0.654489	0.993023
rs764673	ENSG00000124191	0.0145367	0.0297294	0.624902	0.993023
rs11680892	ENSG00000214711	-0.013162	0.0267873	0.623213	0.993023
rs6663603	ENSG00000158292	-0.0159692	0.0280493	0.569177	0.993023
rs11137135	ENSG00000148399	-0.0248182	0.0323853	0.443534	0.993023
rs7135033	ENSG00000256706	0.0162634	0.0299551	0.587222	0.993023
rs12253861	ENSG00000120053	0.0189166	0.0424669	0.656033	0.993023
rs1429535	ENSG00000157240	-0.0210641	0.0318785	0.508817	0.993023
rs827596	ENSG00000266289	-0.0174766	0.0339566	0.606819	0.993023
rs71314346	ENSG00000206573	-0.0222387	0.0337382	0.509848	0.993023
rs6489159	ENSG00000033030	0.0153513	0.0312933	0.623773	0.993023
rs2150984	ENSG00000165121	0.013966	0.0304537	0.646556	0.993023
rs10255049	ENSG00000146731	-0.0115562	0.0271235	0.670097	0.993023
rs1004910	ENSG00000101336	0.022555	0.043922	0.607623	0.993023
rs3213422	ENSG00000102967	-0.0131977	0.0262385	0.615009	0.993023
rs7842602	ENSG00000160948	0.0116759	0.0262257	0.656202	0.993023
rs1834518	ENSG00000138756	-0.0232872	0.0299688	0.437194	0.993023
rs5756376	ENSG00000100368	0.024155	0.0303267	0.425811	0.993023
rs2293410	ENSG00000135424	-0.01912	0.0271063	0.480636	0.993023
rs11550347	ENSG00000223549	-0.0154964	0.0288072	0.590666	0.993023
rs1417742	ENSG00000260645	0.0115829	0.0266394	0.663738	0.993023
rs13196986	ENSG00000168298	-0.0193715	0.0292569	0.507947	0.993023
rs35025975	ENSG00000207561	-0.0322193	0.0445486	0.46959	0.993023
rs35383452	ENSG00000213290	0.0190771	0.0273843	0.486081	0.993023
rs40076	ENSG00000083093	0.0190466	0.0331344	0.56545	0.993023
rs10863387	ENSG00000067533	-0.0189586	0.0273994	0.489033	0.993023
rs6586361	ENSG00000258082	0.0178724	0.026158	0.494505	0.993023
rs76298426	ENSG00000115507	-0.0194371	0.0381531	0.610476	0.993023
rs7531664	ENSG00000261716	-0.0219946	0.0387169	0.570019	0.993023
rs30179	ENSG00000164404	0.0126854	0.0254612	0.618363	0.993023
rs12705095	ENSG00000087085	-0.0228145	0.0315957	0.470305	0.993023
rs10416055	ENSG00000262484	0.0112901	0.0266471	0.671823	0.993023
rs140682464	ENSG00000187097	-0.0266268	0.0535197	0.618865	0.993023
rs481235	ENSG00000162231	0.0180522	0.0280634	0.520102	0.993023
rs12447392	ENSG00000130731	0.0221755	0.0374376	0.553673	0.993023
rs10952680	ENSG00000133606	-0.0285034	0.0395152	0.470767	0.993023
rs4465657	ENSG00000141376	-0.031465	0.0402225	0.434117	0.993023
rs12515616	ENSG00000145494	0.0151213	0.0273228	0.580011	0.993023
rs13264654	ENSG00000179698	0.0343669	0.0464703	0.459642	0.993023
rs2097470	ENSG00000100109	-0.0239972	0.0385182	0.533328	0.993023
rs1065483	ENSG00000029725	-0.0158734	0.0272723	0.560588	0.993023
rs9911086	ENSG00000167525	-0.0195879	0.0447549	0.661658	0.993023
rs4736612	ENSG00000042832	0.019922	0.0264695	0.451725	0.993023
rs2311404	ENSG00000099284	-0.0152703	0.026364	0.562491	0.993023
rs72678523	ENSG00000254615	0.0254478	0.049076	0.604122	0.993023
rs7084135	ENSG00000198035	-0.0189381	0.034145	0.579185	0.993023
rs4402398	ENSG00000135677	-0.0134833	0.0270702	0.618462	0.993023
rs9903294	ENSG00000141030	-0.016032	0.0257713	0.533932	0.993023
rs9562915	ENSG00000123179	0.0140167	0.0298554	0.638756	0.993023
rs12359497	ENSG00000099251	0.0160479	0.0373914	0.667835	0.993023
rs4840341	ENSG00000182319	-0.0215324	0.0279069	0.440425	0.993023
rs72484053	ENSG00000188011	0.035522	0.0491299	0.469732	0.993023
rs157129	ENSG00000157191	-0.0199771	0.0307197	0.515547	0.993023
rs2265888	ENSG00000243660	-0.0153533	0.0314377	0.625323	0.993023
rs116977028	ENSG00000182087	0.0304302	0.0456693	0.50527	0.993023
rs62106867	ENSG00000105204	-0.0204426	0.026665	0.443353	0.993023
rs619620	ENSG00000234444	-0.0168325	0.0271936	0.535973	0.993023
rs2996066	ENSG00000225489	0.0217484	0.030721	0.479044	0.993023
rs37813	ENSG00000103343	0.0163205	0.0374047	0.662636	0.993023
rs111916968	ENSG00000242372	0.0204907	0.0401764	0.610078	0.993023
rs62010205	ENSG00000260351	0.0229168	0.0404118	0.570702	0.993023
rs113099807	ENSG00000243959	-0.0335015	0.0574676	0.559963	0.993023
rs566555	ENSG00000140259	-0.0297596	0.0458608	0.516447	0.993023
rs4952526	ENSG00000162878	0.0111113	0.0264934	0.674956	0.993023
rs12700027	ENSG00000106012	0.0207763	0.0417464	0.618747	0.993023
rs4236817	ENSG00000164951	0.0196223	0.0264774	0.458694	0.993023
rs424185	ENSG00000227598	0.0162607	0.0263771	0.537631	0.993023
rs361489	ENSG00000211732	-0.0192872	0.0257288	0.453535	0.993023
rs2051209	ENSG00000060971	-0.0411586	0.0548075	0.452733	0.993023
rs1054697	ENSG00000167840	-0.0178054	0.0427527	0.677094	0.993023
rs9488434	ENSG00000146263	-0.0186979	0.0300158	0.533377	0.993023
rs234854	ENSG00000129757	-0.0181261	0.0306355	0.554117	0.993023
rs370150	ENSG00000156453	0.0248023	0.0392098	0.527074	0.993023
rs55923832	ENSG00000250138	-0.0559947	0.0769518	0.467052	0.993023
rs10787538	ENSG00000099204	0.0199548	0.0254235	0.432578	0.993023
rs7030180	ENSG00000167123	-0.0213216	0.0397972	0.592168	0.993023
rs875620	ENSG00000215447	-0.0178569	0.0276863	0.518996	0.993023
rs6788204	ENSG00000178732	0.0251664	0.0474691	0.596038	0.993023
rs3795446	ENSG00000143801	0.0139049	0.026473	0.599451	0.993023
rs6442020	ENSG00000181585	-0.0116983	0.0268426	0.663007	0.993023
rs7968222	ENSG00000184445	0.0220995	0.0394613	0.575503	0.993023
rs2231224	ENSG00000161203	-0.0249232	0.0347496	0.473293	0.993023
rs2232852	ENSG00000159346	-0.0151386	0.0268426	0.572812	0.993023
rs41147	ENSG00000157017	0.0145107	0.0264431	0.583217	0.993023
rs4837746	ENSG00000119401	-0.0210784	0.0275392	0.444097	0.993023
rs6711624	ENSG00000115524	-0.0118412	0.0282458	0.675088	0.993023
rs4802600	ENSG00000197813	-0.0179709	0.0256214	0.483108	0.993023
rs6100803	ENSG00000124215	-0.0161909	0.0303117	0.593281	0.993023
rs60400597	ENSG00000248092	0.0166505	0.0257781	0.518384	0.993023
rs58026905	ENSG00000133619	0.0161337	0.0317398	0.611273	0.993023
rs9484681	ENSG00000229017	0.013466	0.0262328	0.60776	0.993023
rs117902528	ENSG00000121297	0.0290934	0.0394087	0.460423	0.993023
rs2288233	ENSG00000087448	-0.0114923	0.0274142	0.675093	0.993023
rs10867024	ENSG00000223629	0.0162534	0.027265	0.551138	0.993023
rs114014640	ENSG00000137309	-0.0253778	0.057132	0.656934	0.993023
rs6746337	ENSG00000138028	0.0195352	0.0270468	0.470184	0.993023
rs10908459	ENSG00000177628	-0.0219517	0.0284808	0.440915	0.993023
rs12952443	ENSG00000267543	-0.0160214	0.0316705	0.61298	0.993023
rs1610041	ENSG00000158104	0.0176785	0.0277056	0.523468	0.993023
rs76240122	ENSG00000261221	-0.0185801	0.0383331	0.627926	0.993023
rs392916	ENSG00000164402	-0.0310006	0.040971	0.449323	0.993023
rs8042593	ENSG00000075131	-0.0115729	0.0280342	0.679774	0.993023
rs11877467	ENSG00000081923	0.0159469	0.0273975	0.560572	0.993023
rs10184866	ENSG00000228389	-0.013001	0.0286533	0.650054	0.993023
rs6873684	ENSG00000251050	-0.0113875	0.027084	0.674188	0.993023
rs2239195	ENSG00000111252	0.0151221	0.0320604	0.637193	0.993023
rs4245599	ENSG00000122870	0.0150286	0.0261898	0.566126	0.993023
rs4779041	ENSG00000259442	0.0185955	0.0260996	0.476223	0.993023
rs794074	ENSG00000076944	0.0163534	0.0273909	0.550529	0.993023
rs59996641	ENSG00000231435	0.0162633	0.0296956	0.583964	0.993023
rs180322	ENSG00000137656	0.0214147	0.0269251	0.42648	0.993023
rs17635222	ENSG00000033178	-0.0310186	0.0391231	0.427932	0.993023
rs4676349	ENSG00000142327	0.0216826	0.0293042	0.459412	0.993023
rs11720524	ENSG00000183873	0.0150873	0.027703	0.586064	0.993023
rs4953122	ENSG00000143919	0.0123839	0.0270276	0.646847	0.993023
rs166013	ENSG00000261783	-0.0141215	0.0283496	0.618437	0.993023
rs10054259	ENSG00000248925	0.0133379	0.030913	0.666163	0.993023
rs589157	ENSG00000189068	-0.0171187	0.0302579	0.571606	0.993023
rs750699	ENSG00000225978	-0.024312	0.0303949	0.42385	0.993023
rs4917726	ENSG00000229417	0.0199494	0.0261464	0.445533	0.993023
rs11712029	ENSG00000133657	-0.0187031	0.0277345	0.500134	0.993023
rs9592970	ENSG00000118922	-0.0222859	0.0375237	0.552615	0.993023
rs12043131	ENSG00000143595	-0.0302687	0.0411922	0.46251	0.993023
rs497993	ENSG00000167543	-0.0195893	0.0287959	0.496381	0.993023
rs10150082	ENSG00000134001	-0.0199432	0.0438347	0.649169	0.993023
rs9400939	ENSG00000153975	0.0155049	0.0291762	0.595165	0.993023
rs3789999	ENSG00000197837	0.0143405	0.0268583	0.593428	0.993023
rs1113577	ENSG00000197013	-0.0116214	0.0263279	0.658949	0.993023
rs1242932	ENSG00000100439	-0.0120347	0.0266594	0.651718	0.993023
rs9296184	ENSG00000112078	0.0154561	0.0294836	0.600161	0.993023
rs12475607	ENSG00000223374	0.0282969	0.0428489	0.509057	0.993023
rs758017	ENSG00000105298	-0.0170024	0.0268285	0.526298	0.993023
rs7782418	ENSG00000223473	-0.0270385	0.0553241	0.62507	0.993023
rs11121022	ENSG00000269925	0.0148003	0.0260634	0.570175	0.993023
rs942257	ENSG00000224863	0.0143245	0.0270988	0.597121	0.993023
rs72810690	ENSG00000113240	0.017969	0.030644	0.557666	0.993023
rs844834	ENSG00000233746	0.0224492	0.0456719	0.623087	0.993023
rs7289668	ENSG00000244509	-0.0198483	0.0291873	0.496537	0.993023
rs4505229	ENSG00000259071	-0.0161487	0.0274729	0.556708	0.993023
rs11668793	ENSG00000124466	-0.0135445	0.0321316	0.673398	0.993023
rs936939	ENSG00000163820	-0.0183315	0.0330578	0.579258	0.993023
rs1615833	ENSG00000246100	0.0201839	0.0359685	0.574735	0.993023
rs147609881	ENSG00000247903	0.0310503	0.0520074	0.55053	0.993023
rs2399725	ENSG00000148429	0.0141554	0.0308625	0.646512	0.993023
rs2009745	ENSG00000125629	-0.01234	0.0262699	0.638576	0.993023
rs293009	ENSG00000152932	0.0146057	0.027402	0.594062	0.993023
rs79327883	ENSG00000253955	0.0295347	0.040878	0.47004	0.993023
rs1833469	ENSG00000185432	-0.0125655	0.0275083	0.647856	0.993023
rs6575893	ENSG00000100823	0.0135174	0.0268859	0.615164	0.993023
rs76728616	ENSG00000163811	0.0209319	0.0309383	0.498733	0.993023
rs72674843	ENSG00000253704	-0.0153082	0.0289082	0.596466	0.993023
rs4760	ENSG00000011422	-0.0231369	0.0383187	0.546023	0.993023
rs2285626	ENSG00000105705	-0.0315064	0.040875	0.440889	0.993023
rs2458280	ENSG00000253320	-0.0166085	0.0308189	0.589994	0.993023
rs3760028	ENSG00000033011	-0.0140572	0.0283805	0.620417	0.993023
rs4700961	ENSG00000113300	-0.0199787	0.0402489	0.619665	0.993023
rs61894426	ENSG00000255362	0.0137639	0.0303009	0.649688	0.993023
rs9606889	ENSG00000128254	0.0180648	0.0309662	0.559688	0.993023
rs62027040	ENSG00000259236	-0.0199178	0.0309623	0.520085	0.993023
rs10924841	ENSG00000223519	0.0183271	0.028079	0.514001	0.993023
rs361361	ENSG00000211714	0.0140072	0.0291976	0.631451	0.993023
rs12150140	ENSG00000141576	-0.0161646	0.0270067	0.549526	0.993023
rs361489	ENSG00000253188	0.0127947	0.0257223	0.618932	0.993023
rs2276684	ENSG00000144043	0.0192589	0.0326643	0.555503	0.993023
rs36048657	ENSG00000069702	-0.0214157	0.0310418	0.49031	0.993023
rs8192013	ENSG00000085871	-0.0160706	0.0367548	0.66197	0.993023
rs4644560	ENSG00000075073	0.0114614	0.0269772	0.670974	0.993023
rs770121	ENSG00000067798	-0.0188685	0.0294679	0.522023	0.993023
rs13293916	ENSG00000147905	-0.0118284	0.0268797	0.659933	0.993023
rs12702066	ENSG00000106628	-0.0140305	0.0289631	0.628118	0.993023
rs12357266	ENSG00000269891	0.0112712	0.0263466	0.668826	0.993023
rs1995887	ENSG00000140263	0.0251638	0.0474178	0.595679	0.993023
rs12447919	ENSG00000179918	0.012235	0.0275931	0.657503	0.993023
rs10216516	ENSG00000253764	0.0140999	0.0308868	0.648062	0.993023
rs2700693	ENSG00000173862	-0.0153669	0.028893	0.594867	0.993023
rs4759273	ENSG00000123384	0.0285867	0.0541206	0.597398	0.993023
rs2731675	ENSG00000198055	0.0365132	0.0461332	0.428732	0.993023
rs34323	ENSG00000255661	0.0129415	0.0271282	0.633363	0.993023
rs7121458	ENSG00000197580	-0.0148198	0.0281648	0.598801	0.993023
rs2383147	ENSG00000188352	0.0190718	0.0274712	0.487581	0.993023
rs4795085	ENSG00000172660	0.0195806	0.0269395	0.467384	0.993023
rs10180760	ENSG00000171055	0.0116044	0.0279616	0.678163	0.993023
rs10957277	ENSG00000261542	-0.0246759	0.0351604	0.482855	0.993023
rs2549530	ENSG00000214331	-0.0116931	0.0280215	0.676498	0.993023
rs7311044	ENSG00000255992	-0.024611	0.0391102	0.529219	0.993023
rs10823977	ENSG00000138286	-0.0368568	0.0538903	0.494077	0.993023
rs902136	ENSG00000174130	-0.0124638	0.0261039	0.633064	0.993023
rs4619875	ENSG00000164144	-0.020414	0.0269128	0.448198	0.993023
rs7784108	ENSG00000179144	0.0130708	0.0313886	0.677135	0.993023
rs9028	ENSG00000136514	-0.0190569	0.0260838	0.465081	0.993023
rs2974219	ENSG00000118156	-0.0256532	0.0554064	0.643398	0.993023
rs547915	ENSG00000160789	-0.029382	0.0507508	0.56267	0.993023
rs481466	ENSG00000156958	0.014338	0.0269328	0.594516	0.993023
rs73406518	ENSG00000180979	-0.0242009	0.0462028	0.600459	0.993023
rs13338700	ENSG00000103245	0.0171023	0.0337693	0.612582	0.993023
rs12327638	ENSG00000196268	-0.013955	0.0282002	0.620741	0.993023
rs4078099	ENSG00000165684	-0.0149997	0.0269022	0.577186	0.993023
rs687694	ENSG00000091844	0.0173969	0.0269811	0.519119	0.993023
rs12975438	ENSG00000142252	-0.0215488	0.0275391	0.433997	0.993023
rs2541637	ENSG00000103152	-0.0211637	0.0432688	0.624791	0.993023
rs7533921	ENSG00000116922	-0.0159573	0.0358841	0.656577	0.993023
rs357627	ENSG00000123643	-0.0183265	0.0271268	0.499356	0.993023
rs415023	ENSG00000089195	0.0203035	0.0303368	0.503377	0.993023
rs4905875	ENSG00000182218	0.0226814	0.0340588	0.505496	0.993023
rs62122580	ENSG00000123146	0.020639	0.0316714	0.514672	0.993023
rs361489	ENSG00000211706	-0.0156746	0.0257173	0.542243	0.993023
rs6068092	ENSG00000020256	-0.0269781	0.0342404	0.430817	0.993023
rs12962732	ENSG00000078142	0.0197754	0.0436252	0.650364	0.993023
rs7044246	ENSG00000160563	-0.0208283	0.0283727	0.462949	0.993023
rs2270341	ENSG00000233223	0.0128908	0.0265748	0.627658	0.993023
rs8066337	ENSG00000167740	0.023362	0.032714	0.475206	0.993023
rs35429994	ENSG00000120438	0.0241416	0.0416056	0.561791	0.993023
rs1567865	ENSG00000222365	0.0235377	0.0302869	0.43713	0.993023
rs11190457	ENSG00000107593	0.0390822	0.0531094	0.461862	0.993023
rs2383096	ENSG00000177076	0.0196764	0.0261778	0.452325	0.993023
rs7508201	ENSG00000133246	-0.0221741	0.0297048	0.455437	0.993023
rs12366105	ENSG00000149357	-0.0187075	0.0268744	0.486417	0.993023
rs9306156	ENSG00000160307	-0.0134546	0.0296491	0.650009	0.993023
rs898325	ENSG00000203780	0.0231742	0.0379145	0.5411	0.993023
rs143032563	ENSG00000225460	-0.0141994	0.0299779	0.635776	0.993023
rs34256508	ENSG00000164830	-0.0113146	0.0266342	0.671005	0.993023
rs4790725	ENSG00000227495	-0.0326688	0.0475125	0.49177	0.993023
rs7790478	ENSG00000205085	0.0153516	0.0346776	0.65802	0.993023
rs11720557	ENSG00000224614	-0.0174249	0.0292085	0.550841	0.993023
rs7423426	ENSG00000130561	-0.0150956	0.0257679	0.558035	0.993023
rs61774752	ENSG00000204060	0.0157951	0.0257109	0.539044	0.993023
rs7031324	ENSG00000056558	-0.0303416	0.0482082	0.529145	0.993023
rs8005975	ENSG00000254718	0.0183872	0.0303172	0.544233	0.993023
rs492095	ENSG00000161513	0.0178458	0.0325474	0.583527	0.993023
rs9455391	ENSG00000232295	0.0252402	0.0404956	0.533148	0.993023
rs10876986	ENSG00000166986	0.0203351	0.0276522	0.462162	0.993023
rs6758142	ENSG00000243667	-0.0130534	0.0276289	0.636639	0.993023
rs2587972	ENSG00000253540	-0.0176629	0.0345677	0.609413	0.993023
rs7837469	ENSG00000214803	-0.0169497	0.027365	0.535704	0.993023
rs7594227	ENSG00000168754	0.0248875	0.0449722	0.580033	0.993023
rs9532562	ENSG00000150907	-0.0210698	0.0325213	0.517115	0.993023
rs7781436	ENSG00000127980	0.0211819	0.0336496	0.52908	0.993023
rs7125433	ENSG00000175581	-0.0210591	0.0335267	0.529969	0.993023
rs10761737	ENSG00000148572	0.0212644	0.0268384	0.428243	0.993023
rs4343916	ENSG00000261353	-0.020146	0.0257688	0.434396	0.993023
rs72727327	ENSG00000107341	0.03116	0.03972	0.432816	0.993023
rs7283110	ENSG00000160180	-0.0317502	0.0467944	0.497505	0.993023
rs900613	ENSG00000186642	0.0178333	0.0268655	0.50687	0.993023
rs4897536	ENSG00000154269	0.0288464	0.0447565	0.519289	0.993023
rs17281735	ENSG00000115806	0.0177026	0.028507	0.534653	0.993023
rs3745932	ENSG00000268355	0.0242921	0.0505533	0.630891	0.993023
rs299303	ENSG00000170584	0.0215372	0.0279902	0.441687	0.993023
rs79506	ENSG00000233899	0.0127469	0.0272424	0.639887	0.993023
rs5758022	ENSG00000211649	0.0181046	0.0277095	0.513569	0.993023
rs9900239	ENSG00000185168	0.0115897	0.0277121	0.675818	0.993023
rs11640411	ENSG00000103544	0.0229885	0.0306662	0.453533	0.993023
rs12410396	ENSG00000227963	-0.0209521	0.0310618	0.500029	0.993023
rs10868080	ENSG00000178966	-0.0229327	0.0297	0.440092	0.993023
rs2304510	ENSG00000131389	0.0203935	0.0342698	0.551833	0.993023
rs8066889	ENSG00000214087	-0.0200797	0.0329566	0.542388	0.993023
rs12496260	ENSG00000138468	0.0182558	0.026712	0.494389	0.993023
rs62191573	ENSG00000144591	0.0282455	0.049645	0.569433	0.993023
rs250425	ENSG00000243056	0.0217261	0.0299658	0.468491	0.993023
rs805688	ENSG00000065618	-0.0224171	0.0328732	0.49534	0.993023
rs6487849	ENSG00000139182	0.021284	0.0276542	0.44157	0.993023
rs12975781	ENSG00000105538	0.0132959	0.0261986	0.611839	0.993023
rs4422957	ENSG00000254685	-0.016878	0.0255209	0.508448	0.993023
rs2145166	ENSG00000125534	0.0297053	0.0437968	0.497665	0.993023
rs3847079	ENSG00000008282	-0.0143909	0.0274585	0.600252	0.993023
rs4926981	ENSG00000230138	-0.0213009	0.0279543	0.446126	0.993023
rs4407450	ENSG00000170185	-0.0170883	0.0269639	0.526295	0.993023
rs904043	ENSG00000138758	-0.0154534	0.0270348	0.567628	0.993023
rs3018303	ENSG00000256518	-0.019895	0.0269619	0.460639	0.993023
rs8079523	ENSG00000154914	-0.0185878	0.0319706	0.561014	0.993023
rs8138080	ENSG00000183066	-0.0133386	0.0299236	0.655806	0.993023
rs1799142	ENSG00000205485	0.0146	0.026867	0.586884	0.993023
rs1259432	ENSG00000170456	0.0202546	0.0278882	0.467726	0.993023
rs34420285	ENSG00000160049	0.0169374	0.0263648	0.520648	0.993023
rs11947810	ENSG00000246375	-0.0280984	0.0448843	0.531352	0.993023
rs7296390	ENSG00000257495	0.0194246	0.0261999	0.45851	0.993023
rs35394709	ENSG00000187147	0.025366	0.0457157	0.57903	0.993023
rs3103934	ENSG00000176945	0.0202359	0.0354371	0.568018	0.993023
rs71413981	ENSG00000215277	-0.0219822	0.0374008	0.556748	0.993023
rs10815155	ENSG00000107104	-0.0148938	0.0314632	0.635982	0.993023
rs17220495	ENSG00000263004	-0.0136717	0.0267524	0.609359	0.993023
rs76407191	ENSG00000163389	-0.0246111	0.053241	0.64393	0.993023
rs11264536	ENSG00000143314	-0.0159097	0.0322505	0.621825	0.993023
rs74524050	ENSG00000226167	-0.02438	0.0390812	0.532788	0.993023
rs894671	ENSG00000132359	0.0159834	0.0266096	0.548111	0.993023
rs663714	ENSG00000165526	-0.0141651	0.0289776	0.624998	0.993023
rs11620231	ENSG00000120696	0.017775	0.0394375	0.652229	0.993023
rs2540881	ENSG00000119714	-0.0151702	0.0361761	0.674996	0.993023
rs2254972	ENSG00000162704	-0.0150712	0.0260863	0.563483	0.993023
rs4699687	ENSG00000151247	-0.0137432	0.0277491	0.620448	0.993023
rs12229228	ENSG00000129317	-0.035935	0.0491485	0.464745	0.993023
rs2024561	ENSG00000230910	-0.0143602	0.0278809	0.606554	0.993023
rs11090313	ENSG00000223553	0.019013	0.0280664	0.498186	0.993023
rs132759	ENSG00000128335	0.0199387	0.0292194	0.495054	0.993023
rs12935845	ENSG00000262482	-0.0211667	0.0284572	0.457053	0.993023
rs76831274	ENSG00000153363	-0.0294862	0.0442375	0.505117	0.993023
rs36010241	ENSG00000103064	0.0135141	0.0261942	0.605949	0.993023
rs9932605	ENSG00000149923	-0.0169161	0.0271964	0.533991	0.993023
rs4507015	ENSG00000176531	0.0260923	0.032677	0.424649	0.993023
rs35967351	ENSG00000026751	-0.0221263	0.0278711	0.427329	0.993023
rs2061317	ENSG00000177406	0.0151625	0.0354063	0.668506	0.993023
rs3786168	ENSG00000134765	-0.0171653	0.0260925	0.510676	0.993023
rs9829395	ENSG00000136518	0.0164054	0.0279677	0.557527	0.993023
rs744418	ENSG00000225940	0.0192878	0.0330708	0.559784	0.993023
rs5997854	ENSG00000183963	-0.0246432	0.0353615	0.485924	0.993023
rs10084480	ENSG00000230006	-0.0271611	0.0469135	0.56266	0.993023
rs11257127	ENSG00000242629	0.0157276	0.0347369	0.650753	0.993023
rs199335	ENSG00000259479	0.0266827	0.0432966	0.53776	0.993023
rs6510298	ENSG00000173809	-0.0134646	0.0266593	0.613552	0.993023
rs1980030	ENSG00000198873	0.0186369	0.0265571	0.482879	0.993023
rs151141030	ENSG00000223510	0.0151066	0.0327554	0.644694	0.993023
rs7248158	ENSG00000127666	0.0152433	0.026802	0.569578	0.993023
rs11741640	ENSG00000169220	-0.0223986	0.029881	0.453561	0.993023
rs11000760	ENSG00000242338	0.019496	0.026405	0.460363	0.993023
rs150992	ENSG00000248489	0.022335	0.0286319	0.435411	0.993023
rs1877365	ENSG00000247373	-0.0247941	0.0377941	0.511855	0.993023
rs2358718	ENSG00000173011	0.0173636	0.0316622	0.583459	0.993023
rs182447	ENSG00000085231	0.0214371	0.0270294	0.427782	0.993023
rs11559051	ENSG00000250786	-0.0298107	0.0489884	0.542886	0.993023
rs2739335	ENSG00000218537	-0.0157783	0.0272625	0.5628	0.993023
rs608045	ENSG00000106591	0.0149518	0.0285641	0.600703	0.993023
rs11878852	ENSG00000266903	-0.0151472	0.0324239	0.640419	0.993023
rs212540	ENSG00000236936	-0.0166006	0.0265101	0.531233	0.993023
rs481583	ENSG00000183291	-0.0189353	0.0342472	0.580374	0.993023
rs56252769	ENSG00000172757	-0.0212161	0.0305391	0.487287	0.993023
rs10898459	ENSG00000074266	-0.0139045	0.0266464	0.60184	0.993023
rs62453586	ENSG00000122674	0.0155721	0.0301391	0.605423	0.993023
rs1965760	ENSG00000268583	-0.0196434	0.0267575	0.46293	0.993023
rs34642314	ENSG00000233527	-0.0226675	0.0359687	0.528612	0.993023
rs547658	ENSG00000088827	0.0184451	0.0280119	0.510286	0.993023
rs1187415	ENSG00000179195	-0.0116044	0.0280979	0.679638	0.993023
rs1292626	ENSG00000152894	0.0319272	0.0458601	0.486367	0.993023
rs36094343	ENSG00000260051	0.0307186	0.0412653	0.456684	0.993023
rs1925942	ENSG00000151893	0.0151222	0.0313254	0.629311	0.993023
rs11689511	ENSG00000233673	-0.0159794	0.032181	0.619545	0.993023
rs6050936	ENSG00000175170	0.0142073	0.0293279	0.628118	0.993023
rs274786	ENSG00000031823	0.0244258	0.0322255	0.448534	0.993023
rs2043947	ENSG00000228330	0.0182199	0.030243	0.546921	0.993023
rs10085780	ENSG00000231170	-0.0119503	0.0274283	0.663093	0.993023
rs4586521	ENSG00000267764	-0.0119429	0.0284713	0.674903	0.993023
rs1061627	ENSG00000004700	-0.020131	0.0325366	0.53615	0.993023
rs2952293	ENSG00000108946	-0.0166361	0.0261308	0.524404	0.993023
rs12444183	ENSG00000261218	0.0171248	0.0269857	0.525746	0.993023
rs75299466	ENSG00000267082	-0.0372189	0.0476659	0.434966	0.993023
rs4337530	ENSG00000228043	0.0139044	0.0284015	0.624478	0.993023
rs13001778	ENSG00000213699	-0.0175528	0.0282171	0.533948	0.993023
rs13169355	ENSG00000248469	-0.0138241	0.0270489	0.609333	0.993023
rs10800168	ENSG00000188859	-0.0196467	0.0265865	0.459982	0.993023
rs7503199	ENSG00000178971	-0.0160178	0.0294518	0.586575	0.993023
rs2241712	ENSG00000105329	0.0152118	0.027877	0.58533	0.993023
rs74599091	ENSG00000231966	0.0392702	0.0530478	0.45919	0.993023
rs4123223	ENSG00000162643	-0.0167278	0.0268408	0.533188	0.993023
rs4804217	ENSG00000268204	-0.0110551	0.0267634	0.679587	0.993023
rs111788630	ENSG00000166224	-0.0366887	0.0573489	0.522389	0.993023
rs10202197	ENSG00000227557	-0.0244838	0.0366276	0.503898	0.993023
rs62129498	ENSG00000133275	0.0247066	0.0409413	0.546247	0.993023
rs76771366	ENSG00000183207	-0.0221533	0.0524328	0.672686	0.993023
rs10881994	ENSG00000174721	-0.0364087	0.0506643	0.472429	0.993023
rs3829013	ENSG00000254389	0.0180946	0.0262088	0.489996	0.993023
rs11259580	ENSG00000148468	0.0241889	0.0311929	0.43813	0.993023
rs35837769	ENSG00000144488	-0.0210611	0.026513	0.427047	0.993023
rs13003421	ENSG00000124357	0.0204555	0.0377007	0.587463	0.993023
rs914994	ENSG00000074800	0.01598	0.0290588	0.582416	0.993023
rs2881153	ENSG00000162623	-0.016008	0.0280192	0.567825	0.993023
rs75049939	ENSG00000170091	0.0133677	0.0274535	0.626351	0.993023
rs4939490	ENSG00000013725	-0.0123322	0.026853	0.646091	0.993023
rs34614995	ENSG00000239941	-0.0237672	0.0443117	0.591747	0.993023
rs3742767	ENSG00000259687	-0.0190395	0.0276151	0.490588	0.993023
rs2287934	ENSG00000145604	0.0264962	0.0420839	0.529003	0.993023
rs2233921	ENSG00000250742	0.0199362	0.0269397	0.459342	0.993023
rs2832258	ENSG00000236056	0.016579	0.0315228	0.598972	0.993023
rs1207944	ENSG00000212293	-0.0122915	0.0262012	0.63902	0.993023
rs28470208	ENSG00000126522	0.0198819	0.0275256	0.470166	0.993023
rs3125819	ENSG00000116663	0.0164935	0.0281428	0.557879	0.993023
rs3807308	ENSG00000128524	-0.0184041	0.041606	0.658274	0.993023
rs13037434	ENSG00000125864	-0.0239787	0.0313977	0.445101	0.993023
rs7146002	ENSG00000100796	0.0110992	0.0260019	0.669512	0.993023
rs11759961	ENSG00000226445	-0.0273149	0.0351559	0.437242	0.993023
rs303172	ENSG00000119917	0.0152517	0.0266919	0.567773	0.993023
rs4963156	ENSG00000255284	0.0110891	0.0265276	0.675963	0.993023
rs2180196	ENSG00000092295	0.0235034	0.0367556	0.52258	0.993023
rs886493	ENSG00000154945	0.0201243	0.0278832	0.470516	0.993023
rs11850949	ENSG00000166428	-0.0111982	0.0261923	0.669019	0.993023
rs4675654	ENSG00000234902	-0.016114	0.0280246	0.565338	0.993023
rs1674814	ENSG00000106537	-0.0121742	0.025945	0.638939	0.993023
rs7587683	ENSG00000138411	-0.0271306	0.0494033	0.582934	0.993023
rs4147592	ENSG00000143198	0.0123197	0.025918	0.634585	0.993023
rs6511905	ENSG00000104998	0.0150794	0.0297592	0.612393	0.993023
rs7624932	ENSG00000163827	0.0307065	0.0485134	0.526816	0.993023
rs4942575	ENSG00000139684	0.014032	0.0267698	0.600199	0.993023
rs12711915	ENSG00000019169	0.0157603	0.0326853	0.629712	0.993023
rs4879961	ENSG00000159921	-0.0194723	0.0337705	0.564249	0.993023
rs55991599	ENSG00000115590	-0.0231477	0.0296719	0.435381	0.993023
rs61803028	ENSG00000213075	-0.0157519	0.0380799	0.679159	0.993023
rs1148369	ENSG00000181788	0.0204381	0.0297582	0.492259	0.993023
rs9829877	ENSG00000175792	-0.0154484	0.0290424	0.594817	0.993023
rs7538578	ENSG00000171492	0.0205685	0.0260667	0.430133	0.993023
rs452717	ENSG00000131042	-0.0321478	0.0405773	0.428274	0.993023
rs1690627	ENSG00000237135	0.015387	0.0263221	0.558885	0.993023
rs6081964	ENSG00000196476	0.0194992	0.0268911	0.468439	0.993023
rs1956950	ENSG00000129460	-0.025216	0.0465857	0.588355	0.993023
rs55670884	ENSG00000156831	-0.0245672	0.0400081	0.539226	0.993023
rs59373279	ENSG00000167258	-0.0158043	0.0372105	0.671067	0.993023
rs737550	ENSG00000226233	-0.0136911	0.0269481	0.611453	0.993023
rs1043402	ENSG00000100201	-0.02239	0.0287983	0.436938	0.993023
rs12938531	ENSG00000178977	-0.0137848	0.0259447	0.59524	0.993023
rs2641342	ENSG00000261662	0.022612	0.0338438	0.504104	0.993023
rs6983948	ENSG00000164938	-0.0125717	0.0270417	0.642037	0.993023
rs12981724	ENSG00000141837	-0.0189202	0.0288803	0.51244	0.993023
rs909710	ENSG00000227591	0.0184862	0.0310895	0.552149	0.993023
rs72640777	ENSG00000145241	-0.0218473	0.0448724	0.626382	0.993023
rs7229175	ENSG00000267167	-0.0343359	0.0447239	0.442709	0.993023
rs7204900	ENSG00000159618	0.0148334	0.0274663	0.589198	0.993023
rs28363229	ENSG00000085998	0.0200728	0.0380361	0.597726	0.993023
rs9579874	ENSG00000165475	-0.0153831	0.0302275	0.610853	0.993023
rs367070	ENSG00000170866	0.0176428	0.0315601	0.57619	0.993023
rs6674367	ENSG00000117625	-0.0124855	0.0271743	0.645939	0.993023
rs62128062	ENSG00000142541	-0.0186736	0.0293615	0.524835	0.993023
rs73200133	ENSG00000173040	0.0312302	0.0552576	0.571998	0.993023
rs34454308	ENSG00000170190	0.0129245	0.0290993	0.656966	0.993023
rs72846207	ENSG00000231731	-0.0297969	0.0409211	0.466576	0.993023
rs35122435	ENSG00000137757	0.0309479	0.048698	0.525148	0.993023
rs72803918	ENSG00000186153	0.033994	0.0426575	0.425571	0.993023
rs60871950	ENSG00000166667	0.0185489	0.0280083	0.507855	0.993023
rs2623284	ENSG00000259679	-0.0166262	0.0270916	0.53946	0.993023
rs2384572	ENSG00000138030	-0.0112008	0.0267456	0.675401	0.993023
rs11788537	ENSG00000136819	0.0142049	0.0311414	0.648322	0.993023
rs66730944	ENSG00000133028	0.01191	0.0273837	0.663646	0.993023
rs9822605	ENSG00000181804	0.0112252	0.0268133	0.675509	0.993023
rs3804527	ENSG00000146416	-0.0204775	0.0435322	0.638105	0.993023
rs11631921	ENSG00000176371	0.0113504	0.0274456	0.679227	0.993023
rs11917563	ENSG00000093167	0.0169673	0.0283538	0.549616	0.993023
rs72793375	ENSG00000156873	0.0185369	0.0333633	0.578522	0.993023
rs1080807	ENSG00000106034	0.0119639	0.0261685	0.647571	0.993023
rs1952234	ENSG00000143344	-0.0197386	0.0266899	0.45963	0.993023
rs118009691	ENSG00000226180	0.0203849	0.0389677	0.600929	0.993023
rs35728017	ENSG00000263466	0.0130874	0.0265472	0.62206	0.993023
rs17262764	ENSG00000138780	0.0227583	0.0315182	0.470309	0.993023
rs2414466	ENSG00000181827	-0.0128727	0.0261263	0.622255	0.993023
rs1044569	ENSG00000006744	0.0161262	0.0274014	0.55623	0.993023
rs76380295	ENSG00000266777	0.029592	0.0461704	0.521619	0.993023
rs16889420	ENSG00000164691	0.0300496	0.0496309	0.544919	0.993023
rs17851770	ENSG00000096093	0.0202633	0.0454472	0.655728	0.993023
rs16899055	ENSG00000261087	-0.0258183	0.0486077	0.595351	0.993023
rs1772148	ENSG00000069275	0.017433	0.0265229	0.51105	0.993023
rs9893005	ENSG00000166582	0.0176225	0.0264256	0.504905	0.993023
rs1998120	ENSG00000126822	0.026088	0.0376192	0.488066	0.993023
rs9845530	ENSG00000181467	-0.0213511	0.0275965	0.439178	0.993023
rs6024857	ENSG00000101138	0.027489	0.042488	0.517694	0.993023
rs10129336	ENSG00000168260	0.0141	0.026041	0.588237	0.993023
rs4803246	ENSG00000196235	-0.0167508	0.0265511	0.528163	0.993023
rs12870946	ENSG00000133114	-0.0145355	0.034734	0.675625	0.993023
rs6436032	ENSG00000180871	-0.0138353	0.0255151	0.587695	0.993023
rs10246419	ENSG00000106089	-0.014958	0.0279189	0.592163	0.993023
rs7937869	ENSG00000177225	0.0220659	0.0307545	0.473131	0.993023
rs420458	ENSG00000105519	0.0219485	0.0286425	0.443566	0.993023
rs3091540	ENSG00000124126	-0.0195106	0.0449117	0.664015	0.993023
rs60388145	ENSG00000253882	0.0332779	0.0425665	0.434403	0.993023
rs8043697	ENSG00000259803	0.0251645	0.0350311	0.472601	0.993023
rs2065039	ENSG00000204930	0.0210893	0.0314547	0.502614	0.993023
rs6884266	ENSG00000164576	0.0182406	0.0407205	0.654226	0.993023
rs78254511	ENSG00000018510	0.0213461	0.0339759	0.529876	0.993023
rs6053130	ENSG00000132646	-0.034333	0.047722	0.471929	0.993023
rs1870259	ENSG00000163512	0.0140168	0.0258955	0.588354	0.993023
rs12130298	ENSG00000134256	-0.0363076	0.0488778	0.457648	0.993023
rs310235	ENSG00000162434	0.0254946	0.0323465	0.430659	0.993023
rs8100347	ENSG00000105639	0.0252621	0.0331749	0.44643	0.993023
rs79175874	ENSG00000242337	0.0248476	0.0469761	0.596886	0.993023
rs663015	ENSG00000214530	-0.0133466	0.0275839	0.628526	0.993023
rs7713219	ENSG00000161010	0.0117951	0.0266823	0.658481	0.993023
rs395878	ENSG00000106018	-0.0188342	0.0294828	0.52299	0.993023
rs10489524	ENSG00000116752	0.0262491	0.0411066	0.523158	0.993023
rs7775207	ENSG00000219755	-0.023018	0.0308639	0.455854	0.993023
rs7284345	ENSG00000211655	-0.0228665	0.0387561	0.555229	0.993023
rs469522	ENSG00000197948	0.020082	0.0284128	0.47975	0.993023
rs4775162	ENSG00000157470	-0.0157233	0.0259364	0.544411	0.993023
rs10914123	ENSG00000135835	0.0121609	0.0265103	0.646467	0.993023
rs3784330	ENSG00000136425	0.0179988	0.0309639	0.561096	0.993023
rs6564093	ENSG00000153786	-0.0190853	0.0300053	0.524785	0.993023
rs7063	ENSG00000164307	0.0132944	0.0283303	0.638916	0.993023
rs12203592	ENSG00000137265	-0.0364189	0.0474548	0.442879	0.993023
rs73351675	ENSG00000136449	0.0115539	0.0260875	0.657878	0.993023
rs2256030	ENSG00000132122	-0.0147458	0.0276251	0.593533	0.993023
rs114145011	ENSG00000127884	-0.0197902	0.0331441	0.55049	0.993023
rs2151693	ENSG00000135801	-0.0173369	0.0273483	0.526176	0.993023
rs106111	ENSG00000070182	-0.0171391	0.0284361	0.546739	0.993023
rs7708125	ENSG00000249601	0.0200028	0.0265645	0.451518	0.993023
rs62112547	ENSG00000127663	-0.0145082	0.0274984	0.597817	0.993023
rs3935545	ENSG00000256312	-0.0257146	0.0475525	0.588712	0.993023
rs10789443	ENSG00000066135	0.0161827	0.0272316	0.552383	0.993023
rs2110451	ENSG00000110848	-0.0151577	0.0282242	0.591276	0.993023
rs58009851	ENSG00000211648	0.0256219	0.0389786	0.511019	0.993023
rs2812455	ENSG00000086619	-0.0216454	0.029467	0.462664	0.993023
rs7970462	ENSG00000135390	-0.0145545	0.0277907	0.600515	0.993023
rs1338625	ENSG00000185630	0.0213077	0.0313228	0.496393	0.993023
rs6704060	ENSG00000252516	-0.0173814	0.0297242	0.558756	0.993023
rs35300779	ENSG00000185818	0.0177206	0.0312175	0.570316	0.993023
rs12339823	ENSG00000070214	-0.0214824	0.0429272	0.616805	0.993023
rs2912443	ENSG00000267041	0.0137188	0.0260924	0.599082	0.993023
rs6761921	ENSG00000196151	-0.0183936	0.0285879	0.520011	0.993023
rs1866689	ENSG00000145244	-0.0177532	0.0270068	0.511	0.993023
rs61955196	ENSG00000150967	0.0181698	0.0283506	0.52164	0.993023
rs516712	ENSG00000110274	0.0136643	0.0276297	0.620954	0.993023
rs12268631	ENSG00000165730	0.0313441	0.0396393	0.429163	0.993023
rs2170010	ENSG00000137502	-0.0118131	0.0269786	0.661514	0.993023
rs11600431	ENSG00000179532	0.0153058	0.0350639	0.662497	0.993023
rs11150882	ENSG00000187624	0.0132712	0.0303905	0.66237	0.993023
rs591168	ENSG00000119522	0.0333511	0.051179	0.514674	0.993023
rs4745101	ENSG00000226337	0.0255709	0.0330046	0.43854	0.993023
rs12150314	ENSG00000108883	0.0209596	0.0284514	0.461376	0.993023
rs2277367	ENSG00000012822	-0.0243895	0.0369178	0.508893	0.993023
rs72683644	ENSG00000100503	-0.0282966	0.0422274	0.502847	0.993023
rs114860375	ENSG00000163376	0.0182272	0.0333537	0.584778	0.993023
rs7902627	ENSG00000233387	0.0233463	0.0383646	0.542879	0.993023
rs3734007	ENSG00000161011	0.0160287	0.0267657	0.549318	0.993023
rs9686648	ENSG00000253305	0.017109	0.0264004	0.516998	0.993023
rs11645448	ENSG00000083799	-0.0173288	0.0292272	0.553294	0.993023
rs10735240	ENSG00000107147	0.0159279	0.0273386	0.560196	0.993023
rs17818315	ENSG00000151665	-0.0145983	0.0299593	0.626103	0.993023
rs9813230	ENSG00000138246	0.0155743	0.0262365	0.552819	0.993023
rs11102176	ENSG00000143119	-0.0164145	0.0260892	0.529288	0.993023
rs3786598	ENSG00000268087	0.0250444	0.0441739	0.570791	0.993023
rs9581819	ENSG00000230641	0.0233783	0.0440268	0.595457	0.993023
rs757685	ENSG00000006715	-0.025906	0.0373918	0.488475	0.993023
rs7665915	ENSG00000118564	-0.012329	0.0284844	0.665166	0.993023
rs2012453	ENSG00000092445	0.0217353	0.0275273	0.429832	0.993023
rs1051149	ENSG00000265752	0.0152774	0.0278809	0.583766	0.993023
rs7625736	ENSG00000177873	-0.0124598	0.0276288	0.652044	0.993023
rs467774	ENSG00000144550	0.0161641	0.0276678	0.559118	0.993023
rs10817594	ENSG00000106948	0.0182912	0.030595	0.549987	0.993023
rs12308256	ENSG00000161791	0.025643	0.0492804	0.602859	0.993023
rs4686375	ENSG00000114026	-0.0270976	0.0640438	0.672246	0.993023
rs9380050	ENSG00000219392	0.018442	0.0308046	0.549434	0.993023
rs9573522	ENSG00000136111	-0.0155901	0.0266724	0.558926	0.993023
rs6790135	ENSG00000145012	0.0156287	0.0300264	0.602756	0.993023
rs12537672	ENSG00000011275	0.0163592	0.0272761	0.548712	0.993023
rs2253685	ENSG00000163933	-0.0142988	0.0261699	0.584845	0.993023
rs3914669	ENSG00000226856	0.0181251	0.02925	0.535529	0.993023
rs11656575	ENSG00000108604	0.012567	0.0282514	0.656477	0.993023
rs11639573	ENSG00000121281	-0.0206742	0.0340374	0.543634	0.993023
rs11150614	ENSG00000140678	0.0186175	0.0279297	0.505089	0.993023
rs140182	ENSG00000169314	0.0213561	0.0357723	0.550553	0.993023
rs7525192	ENSG00000225986	-0.0149202	0.0334453	0.655551	0.993023
rs7651558	ENSG00000174500	-0.0197999	0.0270435	0.464135	0.993023
rs210142	ENSG00000030110	-0.0121496	0.0288785	0.673994	0.993023
rs12909724	ENSG00000228998	-0.0198411	0.0271802	0.46546	0.993023
rs12444423	ENSG00000259954	-0.0158269	0.0324241	0.625501	0.993023
rs11063749	ENSG00000256020	0.0155973	0.0285991	0.585536	0.993023
rs2996426	ENSG00000130764	0.020674	0.0259717	0.426085	0.993023
rs2292839	ENSG00000109381	0.0258763	0.0327134	0.429007	0.993023
rs8061590	ENSG00000196296	0.0164496	0.0267051	0.537959	0.993023
rs55795364	ENSG00000135093	0.0237256	0.0470825	0.614358	0.993023
rs2275228	ENSG00000165271	-0.0170064	0.0337588	0.614467	0.993023
rs7977293	ENSG00000139132	0.0144651	0.0290601	0.618688	0.993023
rs7639332	ENSG00000177479	-0.0125399	0.0265846	0.637178	0.993023
rs529726	ENSG00000130770	-0.020104	0.0285109	0.480783	0.993023
rs17787136	ENSG00000121653	0.0226765	0.0307592	0.461044	0.993023
rs10957133	ENSG00000178538	0.0136211	0.0274564	0.619862	0.993023
rs112742093	ENSG00000189077	-0.0247329	0.0365643	0.498825	0.993023
rs6070684	ENSG00000101160	0.0255609	0.0350117	0.465407	0.993023
rs10908359	ENSG00000134697	0.0153537	0.0263701	0.560452	0.993023
rs2278529	ENSG00000115568	0.0110093	0.0264394	0.67715	0.993023
rs140060467	ENSG00000165312	0.0284692	0.0590893	0.629983	0.993023
rs1476748	ENSG00000140043	-0.0299661	0.0458712	0.513635	0.993023
rs10469365	ENSG00000104774	0.0214356	0.0450998	0.634615	0.993023
rs8142376	ENSG00000184708	0.0107836	0.0256254	0.67392	0.993023
rs6058148	ENSG00000230613	0.0285334	0.0365401	0.434937	0.993023
rs73116501	ENSG00000166866	0.0249155	0.0449322	0.579271	0.993023
rs10751789	ENSG00000067064	-0.0199741	0.0288638	0.488983	0.993023
rs7239648	ENSG00000266541	0.0201277	0.0299829	0.502079	0.993023
rs112326162	ENSG00000231672	-0.036766	0.0511281	0.472139	0.993023
rs10006319	ENSG00000109536	0.0163816	0.0320419	0.60921	0.993023
rs859752	ENSG00000211630	-0.0296999	0.0412742	0.471869	0.993023
rs554536	ENSG00000171204	-0.0159452	0.0256252	0.533829	0.993023
rs12828220	ENSG00000152944	-0.0147088	0.0275285	0.593166	0.993023
rs8124001	ENSG00000124120	-0.0184625	0.0435013	0.671297	0.993023
rs3810115	ENSG00000182986	-0.0174335	0.0276751	0.528787	0.993023
rs13221962	ENSG00000127990	-0.0135546	0.0273286	0.619943	0.993023
rs2994066	ENSG00000130717	0.0190974	0.0257679	0.458672	0.993023
rs57832572	ENSG00000166527	0.014216	0.0322768	0.659651	0.993023
rs11080350	ENSG00000154760	0.0225339	0.0303933	0.458503	0.993023
rs12898576	ENSG00000259417	0.0172386	0.0386646	0.655739	0.993023
rs11627225	ENSG00000182512	0.0257855	0.0324391	0.426743	0.993023
rs4820023	ENSG00000128242	-0.0111274	0.0259984	0.668679	0.993023
rs4466634	ENSG00000023572	-0.0150435	0.0286898	0.600076	0.993023
rs1885393	ENSG00000107611	-0.014066	0.0282869	0.61904	0.993023
rs73230132	ENSG00000153283	-0.0156401	0.0325377	0.630782	0.993023
rs55671916	ENSG00000137207	-0.0266735	0.0568572	0.639011	0.993023
rs3752393	ENSG00000226738	-0.0227163	0.0499346	0.649199	0.993023
rs2489594	ENSG00000148459	-0.0176177	0.0275287	0.522237	0.993023
rs3971191	ENSG00000181631	0.0227095	0.0334069	0.496695	0.993023
rs331502	ENSG00000225101	0.0196209	0.0295115	0.506196	0.993023
rs11537930	ENSG00000174744	0.0207723	0.0489799	0.671525	0.993023
rs11025569	ENSG00000021762	0.0153463	0.0277059	0.57969	0.993023
rs1815739	ENSG00000248746	-0.0164418	0.0259521	0.526429	0.993023
rs2030978	ENSG00000135269	-0.0127322	0.0293015	0.66394	0.993023
rs12897338	ENSG00000176473	0.0129114	0.0253311	0.610296	0.993023
rs7273205	ENSG00000125834	0.0186329	0.0265746	0.483263	0.993023
rs2472632	ENSG00000109881	0.0177768	0.0273668	0.516017	0.993023
rs7578575	ENSG00000119772	-0.013271	0.0293274	0.650935	0.993023
rs12609013	ENSG00000172270	-0.0257253	0.0489541	0.599277	0.993023
rs13241865	ENSG00000106610	-0.0114057	0.0270262	0.673038	0.993023
rs36074562	ENSG00000168487	0.0220666	0.0321163	0.492084	0.993023
rs3733912	ENSG00000134061	0.0231893	0.0329758	0.481973	0.993023
rs34970111	ENSG00000120051	0.012008	0.0265301	0.650858	0.993023
rs2045028	ENSG00000189233	0.01904	0.0266824	0.475544	0.993023
rs7719848	ENSG00000164172	-0.0180533	0.0289922	0.533534	0.993023
rs16869462	ENSG00000164715	-0.0305384	0.0539687	0.571537	0.993023
rs1648307	ENSG00000137857	0.0128414	0.0265563	0.628738	0.993023
rs55955000	ENSG00000163785	-0.0213596	0.0397982	0.591517	0.993023
rs4550576	ENSG00000186026	-0.0304779	0.0391984	0.436909	0.993023
rs2887273	ENSG00000116198	0.0197903	0.0256572	0.440572	0.993023
rs8029301	ENSG00000128923	-0.0148301	0.0327406	0.650613	0.993023
rs10408691	ENSG00000187912	-0.0197366	0.0285509	0.489446	0.993023
rs4588900	ENSG00000164764	0.0165367	0.0263306	0.530025	0.993023
rs12120009	ENSG00000229832	0.0175398	0.0320412	0.584137	0.993023
rs72771460	ENSG00000164209	-0.0211635	0.0449034	0.637454	0.993023
rs1166698	ENSG00000162614	-0.0135992	0.0321309	0.672149	0.993023
rs826424	ENSG00000131370	-0.0136136	0.0267523	0.610878	0.993023
rs12576545	ENSG00000110315	0.0172723	0.0265612	0.51556	0.993023
rs10772275	ENSG00000255819	0.0177836	0.0266152	0.504075	0.993023
rs9853193	ENSG00000206562	-0.0177663	0.0344802	0.606409	0.993023
rs6672905	ENSG00000116205	-0.0155507	0.0276024	0.573217	0.993023
rs750831	ENSG00000162302	-0.013898	0.0263734	0.598253	0.993023
rs114417585	ENSG00000206199	0.0211951	0.0513626	0.679889	0.993079
rs11653308	ENSG00000141028	0.0135096	0.0327557	0.680051	0.993204
rs2975004	ENSG00000232344	0.0181748	0.0440822	0.680155	0.993244
rs1052508	ENSG00000119396	-0.011017	0.0267458	0.680431	0.993536
rs2381359	ENSG00000198853	0.0137477	0.0334044	0.680698	0.993682
rs34980052	ENSG00000269676	0.0127514	0.0309931	0.680789	0.993682
rs11555037	ENSG00000198723	-0.0125792	0.0305581	0.680627	0.993682
rs12416687	ENSG00000166275	0.0121527	0.0295425	0.680836	0.993682
rs62086795	ENSG00000267065	-0.0206003	0.0500991	0.680963	0.993693
rs1389552	ENSG00000133808	0.018467	0.0449355	0.681127	0.993693
rs1465696	ENSG00000104872	0.0150927	0.0367275	0.681149	0.993693
rs2292558	ENSG00000196187	-0.0171473	0.0417134	0.681048	0.993693
rs1061399	ENSG00000124006	-0.0114535	0.0278915	0.681362	0.993891
rs4683147	ENSG00000173585	-0.0109891	0.0267681	0.681448	0.993906
rs3886744	ENSG00000084234	-0.0228932	0.0557975	0.681622	0.994048
rs664813	ENSG00000093183	-0.013344	0.0325434	0.681807	0.99415
rs11973801	ENSG00000196652	-0.0204788	0.0499502	0.681846	0.99415
rs729418	ENSG00000254946	-0.0138959	0.033902	0.681921	0.99415
rs4599086	ENSG00000138443	-0.0158031	0.0386006	0.682275	0.994554
rs61953474	ENSG00000136152	-0.0106109	0.0259269	0.682377	0.994591
rs4360494	ENSG00000183520	-0.0112821	0.0275739	0.682454	0.994592
rs3008656	ENSG00000143498	-0.0126783	0.0310371	0.682946	0.994797
rs10797090	ENSG00000189171	0.0107293	0.0262582	0.682857	0.994797
rs75416802	ENSG00000145016	0.0205264	0.0502499	0.682947	0.994797
rs491973	ENSG00000175513	0.0107573	0.0263149	0.682723	0.994797
rs6799544	ENSG00000088726	-0.0114009	0.027913	0.682976	0.994797
rs630369	ENSG00000162654	0.0121615	0.029792	0.683148	0.994935
rs2732469	ENSG00000258273	-0.0106276	0.0260621	0.683465	0.994959
rs2326660	ENSG00000171984	0.015345	0.0376293	0.683454	0.994959
rs7970524	ENSG00000257878	-0.011801	0.0289628	0.683705	0.994959
rs9506207	ENSG00000139514	-0.0191158	0.0468919	0.683555	0.994959
rs6019502	ENSG00000235167	0.0114636	0.0281366	0.683726	0.994959
rs56372821	ENSG00000234770	0.014578	0.0357652	0.683595	0.994959
rs230915	ENSG00000109099	0.0108566	0.026611	0.683322	0.994959
rs34927998	ENSG00000136451	0.0200378	0.0491897	0.683776	0.994959
rs8005422	ENSG00000257621	-0.0110375	0.0271153	0.683996	0.995
rs624423	ENSG00000133116	0.010659	0.0262178	0.684365	0.995
rs2885697	ENSG00000010803	-0.0110932	0.0272913	0.684426	0.995
rs62162746	ENSG00000042493	-0.0126889	0.0312243	0.684493	0.995
rs10840484	ENSG00000198730	-0.0178643	0.0439199	0.684224	0.995
rs3794624	ENSG00000051523	0.0111528	0.0274332	0.684374	0.995
rs8104540	ENSG00000130382	0.0132769	0.0326115	0.683947	0.995
rs1674134	ENSG00000104973	-0.0105997	0.0260757	0.684406	0.995
rs6732949	ENSG00000115306	-0.0125886	0.0309537	0.684264	0.995
rs502419	ENSG00000149534	-0.0106105	0.0261818	0.685313	0.99509
rs4696300	ENSG00000248991	-0.0123626	0.0304817	0.685085	0.99509
rs7161378	ENSG00000139998	-0.0129511	0.0319332	0.685089	0.99509
rs7252175	ENSG00000125746	0.0156193	0.0385457	0.685349	0.99509
rs11188015	ENSG00000119969	0.0108812	0.0268268	0.685058	0.99509
rs7619282	ENSG00000121570	-0.0106281	0.0262325	0.685396	0.99509
rs9746755	ENSG00000266305	0.0111625	0.0275459	0.685335	0.99509
rs182106827	ENSG00000188649	-0.0227323	0.056003	0.684837	0.99509
rs4280461	ENSG00000226479	0.0161862	0.0399391	0.685307	0.99509
rs9371371	ENSG00000029639	-0.0106263	0.026202	0.6851	0.99509
rs2072779	ENSG00000217078	-0.0125611	0.0309569	0.684948	0.99509
rs2780890	ENSG00000162437	-0.010735	0.0265752	0.686279	0.995153
rs3008314	ENSG00000151651	0.01676	0.0419034	0.689209	0.995153
rs1456619	ENSG00000061936	-0.0107937	0.0271216	0.690679	0.995153
rs12537496	ENSG00000064419	-0.0135262	0.0335682	0.687017	0.995153
rs1196757	ENSG00000235162	-0.011455	0.0288613	0.691471	0.995153
rs715185	ENSG00000065413	0.0134718	0.0334006	0.686729	0.995153
rs243592	ENSG00000154640	-0.0105393	0.0262726	0.688338	0.995153
rs59185955	ENSG00000030066	0.0126997	0.0318469	0.690089	0.995153
rs12703130	ENSG00000243836	0.0106759	0.0269134	0.691635	0.995153
rs749981	ENSG00000267767	0.0107964	0.0271493	0.690903	0.995153
rs166152	ENSG00000260908	-0.0148241	0.0366468	0.685865	0.995153
rs1215	ENSG00000040633	-0.0142509	0.0358386	0.690925	0.995153
rs2292353	ENSG00000262089	-0.0107966	0.0270497	0.68982	0.995153
rs4771332	ENSG00000238241	0.0112168	0.0279375	0.688083	0.995153
rs269756	ENSG00000169246	-0.0141431	0.0352275	0.688098	0.995153
rs1326196	ENSG00000138182	-0.0107364	0.0266735	0.687336	0.995153
rs171162	ENSG00000063854	-0.0154263	0.0385792	0.689288	0.995153
rs204468	ENSG00000104853	0.0110386	0.0275925	0.689141	0.995153
rs11064860	ENSG00000139436	0.0167759	0.0419332	0.68914	0.995153
rs2420054	ENSG00000165813	0.017812	0.0444261	0.688497	0.995153
rs34058882	ENSG00000176092	-0.0112638	0.028375	0.691424	0.995153
rs3758630	ENSG00000237399	0.0111624	0.0281333	0.691567	0.995153
rs36082564	ENSG00000152804	0.0141797	0.0352978	0.687922	0.995153
rs4939384	ENSG00000156738	0.0108628	0.0270544	0.68807	0.995153
rs113349196	ENSG00000105501	0.0165294	0.0411924	0.688248	0.995153
rs6675820	ENSG00000067334	0.0110784	0.0278328	0.690635	0.995153
rs34055060	ENSG00000243789	-0.0108246	0.026965	0.688131	0.995153
rs3768046	ENSG00000117399	0.0111162	0.0274484	0.685519	0.995153
rs720757	ENSG00000203697	0.0110811	0.0278846	0.691108	0.995153
rs117305040	ENSG00000257727	0.0213162	0.0532604	0.689019	0.995153
rs2235640	ENSG00000187535	-0.0149268	0.0373434	0.689394	0.995153
rs58397787	ENSG00000118200	-0.0132448	0.0331208	0.689264	0.995153
rs12979133	ENSG00000269388	-0.0104782	0.0263771	0.691216	0.995153
rs1007423	ENSG00000159263	-0.0105758	0.0265683	0.690615	0.995153
rs2074585	ENSG00000140575	0.0109881	0.0274363	0.688821	0.995153
rs2288490	ENSG00000233614	-0.0127203	0.0317978	0.68916	0.995153
rs58091563	ENSG00000167977	0.0155796	0.039219	0.691216	0.995153
rs57833647	ENSG00000213839	0.0137179	0.0342508	0.688809	0.995153
rs11975319	ENSG00000005249	0.0103582	0.0261105	0.691615	0.995153
rs3828485	ENSG00000123737	0.0107971	0.0268417	0.687529	0.995153
rs17041251	ENSG00000206561	-0.0130049	0.0327107	0.690974	0.995153
rs968567	ENSG00000149485	-0.0147515	0.0365173	0.686272	0.995153
rs1185727	ENSG00000136143	0.0112835	0.0280299	0.687307	0.995153
rs2290973	ENSG00000144648	0.0105573	0.0262247	0.687292	0.995153
rs730338	ENSG00000256591	0.0147493	0.0364855	0.686057	0.995153
rs1355561	ENSG00000234076	0.0248746	0.0625343	0.690825	0.995153
rs62209459	ENSG00000212084	-0.0153943	0.0386238	0.690239	0.995153
rs11637892	ENSG00000137767	0.0127046	0.0319416	0.690847	0.995153
rs12828860	ENSG00000185591	-0.0141714	0.0354443	0.689316	0.995153
rs7178957	ENSG00000103932	0.0103709	0.025836	0.688146	0.995153
rs1857299	ENSG00000230489	-0.0109307	0.027471	0.690733	0.995153
rs2624598	ENSG00000228252	-0.0146946	0.0364619	0.686969	0.995153
rs11728699	ENSG00000123739	-0.0106552	0.0268368	0.69137	0.995153
rs8020855	ENSG00000211965	-0.0124479	0.0309065	0.687155	0.995153
rs12668458	ENSG00000105993	0.011113	0.0276488	0.687761	0.995153
rs16856445	ENSG00000115457	-0.0137302	0.0343755	0.689615	0.995153
rs2647252	ENSG00000138777	-0.0118288	0.0295576	0.689043	0.995153
rs11718509	ENSG00000114902	-0.0107222	0.0265973	0.68688	0.995153
rs2760278	ENSG00000017260	-0.0210331	0.0528542	0.690699	0.995153
rs500079	ENSG00000105559	-0.0117219	0.0292895	0.689032	0.995153
rs61995986	ENSG00000099814	-0.0106933	0.0266959	0.688773	0.995153
rs760418	ENSG00000123836	-0.010701	0.0265396	0.686825	0.995153
rs675090	ENSG00000168070	-0.0120924	0.030457	0.691372	0.995153
rs72703112	ENSG00000096872	0.0187243	0.0465933	0.687811	0.995153
rs7858307	ENSG00000085265	0.0109573	0.0272664	0.687815	0.995153
rs2568092	ENSG00000254860	0.013846	0.0346517	0.689499	0.995153
rs303785	ENSG00000261586	0.0106784	0.0265783	0.687882	0.995153
rs9925556	ENSG00000162078	-0.0113009	0.0279646	0.686158	0.995153
rs13332406	ENSG00000103479	0.0108222	0.0267976	0.686354	0.995153
rs9476887	ENSG00000047579	-0.0145525	0.0360862	0.686779	0.995153
rs13235365	ENSG00000164535	0.0115601	0.0290517	0.690721	0.995153
rs2030137	ENSG00000005020	0.0104983	0.0262203	0.688899	0.995153
rs10804111	ENSG00000064012	-0.0108649	0.0272443	0.690074	0.995153
rs12731309	ENSG00000224387	-0.0140774	0.0353229	0.690265	0.995153
rs73301259	ENSG00000135519	0.0178053	0.0441026	0.686444	0.995153
rs3788305	ENSG00000232926	0.0108758	0.0274055	0.69151	0.995153
rs5748260	ENSG00000184113	0.0127709	0.0315912	0.686054	0.995153
rs72921997	ENSG00000149115	-0.0156476	0.0388756	0.687343	0.995153
rs17127387	ENSG00000023171	0.0130854	0.0328192	0.690134	0.995153
rs10928813	ENSG00000136720	0.0126685	0.0316671	0.689148	0.995153
rs72921637	ENSG00000163320	0.0153607	0.0383137	0.688508	0.995153
rs13221972	ENSG00000235859	-0.0152646	0.0386462	0.692884	0.995218
rs3088106	ENSG00000233799	-0.0107406	0.0270895	0.691776	0.995218
rs2270363	ENSG00000153406	-0.011879	0.0300653	0.692794	0.995218
rs3754293	ENSG00000160803	-0.0103774	0.0262916	0.693091	0.995218
rs1786320	ENSG00000264991	-0.010223	0.0258995	0.69308	0.995218
rs565351	ENSG00000179902	-0.0196127	0.0496752	0.693006	0.995218
rs79397535	ENSG00000153790	-0.0185606	0.0469844	0.692844	0.995218
rs7972865	ENSG00000151743	0.0135073	0.0341694	0.692647	0.995218
rs61991865	ENSG00000072042	0.0105183	0.0265968	0.692525	0.995218
rs7899856	ENSG00000156671	-0.0153905	0.03897	0.692921	0.995218
rs7570235	ENSG00000168393	0.0109015	0.0275682	0.692548	0.995218
rs11246269	ENSG00000177042	0.0145093	0.0367135	0.692722	0.995218
rs2302183	ENSG00000267473	-0.0142143	0.0359781	0.692812	0.995218
rs6867695	ENSG00000145868	-0.0100661	0.0254918	0.692964	0.995218
rs13233747	ENSG00000225969	-0.01126	0.028423	0.692018	0.995218
rs11964387	ENSG00000171217	0.0172642	0.0437462	0.693134	0.995218
rs10419055	ENSG00000087074	-0.0162924	0.0411312	0.692054	0.995218
rs2869048	ENSG00000136381	0.0143588	0.036373	0.693044	0.995218
rs11844594	ENSG00000100580	-0.0104898	0.0265565	0.692872	0.995218
rs11789074	ENSG00000234160	0.0180174	0.0478601	0.706602	0.995268
rs9346759	ENSG00000218226	-0.0102157	0.0271545	0.706792	0.995268
rs3790411	ENSG00000143621	0.0107739	0.0274688	0.694921	0.995268
rs8056122	ENSG00000140688	-0.0104618	0.0272353	0.700912	0.995268
rs2787486	ENSG00000108924	-0.0114095	0.0299124	0.702912	0.995268
rs11127152	ENSG00000163803	0.0114739	0.0291779	0.694172	0.995268
rs2033226	ENSG00000164626	-0.0114234	0.0298757	0.702219	0.995268
rs62583791	ENSG00000136930	0.0113019	0.0291672	0.698423	0.995268
rs1113138	ENSG00000231079	-0.0175116	0.047332	0.711429	0.995268
rs12476888	ENSG00000135919	-0.0105427	0.0272613	0.698985	0.995268
rs1535726	ENSG00000118939	0.0107298	0.0290719	0.712095	0.995268
rs10982361	ENSG00000230054	-0.0129114	0.0332011	0.69739	0.995268
rs6868569	ENSG00000247199	0.00978065	0.0254988	0.701323	0.995268
rs7206472	ENSG00000260565	-0.0102802	0.0275466	0.709032	0.995268
rs767809	ENSG00000269772	0.0102227	0.0267901	0.702797	0.995268
rs10108733	ENSG00000040341	0.00976442	0.0265321	0.712883	0.995268
rs6545468	ENSG00000227799	-0.0101059	0.0266116	0.704154	0.995268
rs10898903	ENSG00000256347	0.010839	0.0281755	0.700491	0.995268
rs2094711	ENSG00000189403	-0.0107393	0.0291386	0.712483	0.995268
rs408189	ENSG00000175063	0.00973835	0.0264324	0.712583	0.995268
rs61802920	ENSG00000261737	0.0167477	0.0437581	0.701946	0.995268
rs9417869	ENSG00000148516	0.0118801	0.0312653	0.703989	0.995268
rs12029547	ENSG00000187942	-0.0119862	0.0323442	0.710975	0.995268
rs11038977	ENSG00000175213	-0.0142036	0.0376379	0.705923	0.995268
rs1560725	ENSG00000104859	-0.0100695	0.0262389	0.701182	0.995268
rs481440	ENSG00000230953	-0.0108452	0.0282173	0.700751	0.995268
rs6802320	ENSG00000247596	-0.0108277	0.0292236	0.711027	0.995268
rs7205095	ENSG00000237296	-0.0174351	0.0458451	0.703748	0.995268
rs3809072	ENSG00000176485	-0.0100624	0.0272471	0.71193	0.995268
rs35134744	ENSG00000140521	0.00989635	0.0269229	0.713212	0.995268
rs2754258	ENSG00000135334	-0.0226464	0.0603448	0.707477	0.995268
rs1338516	ENSG00000265996	0.0107116	0.0280675	0.702759	0.995268
rs2480696	ENSG00000197956	-0.0177444	0.0476318	0.709524	0.995268
rs260476	ENSG00000268516	-0.0100684	0.0265134	0.704161	0.995268
rs2348244	ENSG00000138081	0.0141299	0.0363313	0.697366	0.995268
rs10493008	ENSG00000076864	0.00961071	0.0260994	0.712725	0.995268
rs7098106	ENSG00000176273	0.0144368	0.0385872	0.708332	0.995268
rs608047	ENSG00000135929	0.00981914	0.0264064	0.710034	0.995268
rs2044476	ENSG00000168890	0.0122774	0.0316903	0.698475	0.995268
rs2234071	ENSG00000010030	-0.0105132	0.0266949	0.693736	0.995268
rs28582155	ENSG00000070501	0.0195702	0.0508825	0.700551	0.995268
rs5865	ENSG00000075568	0.0113228	0.0290784	0.697016	0.995268
rs11829666	ENSG00000151491	0.0126112	0.0330666	0.702943	0.995268
rs1860592	ENSG00000002549	0.0103234	0.0274626	0.707013	0.995268
rs7990581	ENSG00000136108	-0.00966247	0.0257476	0.707482	0.995268
rs67714233	ENSG00000226261	-0.0123686	0.0322808	0.701632	0.995268
rs9921724	ENSG00000207042	0.0109257	0.0277912	0.694248	0.995268
rs2749666	ENSG00000218631	-0.0178424	0.0457018	0.696271	0.995268
rs1010573	ENSG00000158816	0.00986479	0.0263119	0.707749	0.995268
rs2151004	ENSG00000204010	-0.00979458	0.0263709	0.710354	0.995268
rs7320909	ENSG00000136158	0.0111467	0.029254	0.703208	0.995268
rs10745307	ENSG00000143093	0.00996375	0.0263774	0.705653	0.995268
rs17698352	ENSG00000079805	-0.0219326	0.0563192	0.696984	0.995268
rs77323839	ENSG00000164362	-0.0153337	0.040058	0.701905	0.995268
rs2276118	ENSG00000110711	0.0101295	0.0269696	0.707251	0.995268
rs2271998	ENSG00000163577	0.0100381	0.0262871	0.702591	0.995268
rs9435441	ENSG00000198890	-0.0105286	0.0280867	0.707792	0.995268
rs72792605	ENSG00000143878	0.012185	0.031967	0.703102	0.995268
rs10163167	ENSG00000186628	-0.0144143	0.0378275	0.703191	0.995268
rs28678708	ENSG00000185090	0.0118001	0.0304264	0.698175	0.995268
rs55931045	ENSG00000254184	-0.0127565	0.033252	0.70128	0.995268
rs2383480	ENSG00000157181	0.0104119	0.0275812	0.705828	0.995268
rs1041266	ENSG00000228956	0.0162458	0.0435537	0.709172	0.995268
rs628674	ENSG00000154059	0.0113263	0.0307002	0.712205	0.995268
rs11101720	ENSG00000130643	-0.0145848	0.0391404	0.709454	0.995268
rs320876	ENSG00000267682	0.0103747	0.0266182	0.696741	0.995268
rs11082563	ENSG00000167216	0.017022	0.0462747	0.713014	0.995268
rs4910976	ENSG00000129749	0.0103754	0.0267102	0.697717	0.995268
rs2232903	ENSG00000100314	0.0186183	0.0505302	0.712558	0.995268
rs111987589	ENSG00000186577	-0.0166505	0.0438505	0.704188	0.995268
rs2562897	ENSG00000264056	-0.0109624	0.0286501	0.702022	0.995268
rs1477358	ENSG00000086200	-0.0100021	0.0256889	0.697042	0.995268
rs2893936	ENSG00000124657	-0.0196597	0.0517731	0.704174	0.995268
rs56078430	ENSG00000089723	0.0151911	0.0412923	0.712979	0.995268
rs4853011	ENSG00000255989	0.0140104	0.0369425	0.704531	0.995268
rs638991	ENSG00000083642	0.0106409	0.0278531	0.702462	0.995268
rs672908	ENSG00000110074	-0.0125112	0.0321114	0.696846	0.995268
rs66487884	ENSG00000235109	0.015679	0.041029	0.702383	0.995268
rs112143902	ENSG00000019144	0.022596	0.0580233	0.696986	0.995268
rs10047154	ENSG00000152078	0.0185029	0.0495486	0.708855	0.995268
rs59549212	ENSG00000127564	0.0116908	0.0303086	0.699728	0.995268
rs2860185	ENSG00000181240	-0.010217	0.0269466	0.704598	0.995268
rs9366197	ENSG00000227508	-0.0103144	0.0278043	0.710691	0.995268
rs28642700	ENSG00000170390	-0.0112971	0.0300421	0.706914	0.995268
rs7748846	ENSG00000217648	-0.00995025	0.0262949	0.705153	0.995268
rs9913559	ENSG00000266999	0.0140122	0.0364389	0.700607	0.995268
rs58488160	ENSG00000113615	-0.0134356	0.0354328	0.704578	0.995268
rs75510384	ENSG00000245205	0.0172772	0.0448261	0.699949	0.995268
rs981565	ENSG00000243015	0.0100115	0.026797	0.708725	0.995268
rs1449506	ENSG00000102780	0.0139492	0.0355061	0.694445	0.995268
rs6478537	ENSG00000095380	0.0100069	0.0266764	0.707597	0.995268
rs6065852	ENSG00000168612	0.011439	0.0309587	0.711787	0.995268
rs67706382	ENSG00000089692	0.013039	0.033113	0.693776	0.995268
rs481771	ENSG00000162413	0.0159089	0.0424866	0.708101	0.995268
rs9694091	ENSG00000147649	0.0157075	0.0401953	0.69599	0.995268
rs7175129	ENSG00000242866	0.0105736	0.0285846	0.711481	0.995268
rs1079734	ENSG00000100234	-0.0103227	0.0267932	0.700064	0.995268
rs2551949	ENSG00000144401	-0.0128671	0.0344316	0.708655	0.995268
rs2282640	ENSG00000174547	-0.0103882	0.0282574	0.713177	0.995268
rs42172	ENSG00000105851	0.0106579	0.0271138	0.694288	0.995268
rs10267796	ENSG00000164828	-0.0105455	0.0268499	0.694529	0.995268
rs7094280	ENSG00000095464	-0.0144219	0.0383632	0.706996	0.995268
rs17816376	ENSG00000166819	-0.0121759	0.0328305	0.710761	0.995268
rs802035	ENSG00000182165	-0.0107544	0.0291635	0.712331	0.995268
rs71358837	ENSG00000186806	-0.014815	0.0387415	0.702189	0.995268
rs60687675	ENSG00000157856	0.0181614	0.0489711	0.710769	0.995268
rs17542254	ENSG00000048028	-0.0110476	0.029713	0.71006	0.995268
rs9612623	ENSG00000228923	0.0101376	0.0265358	0.702463	0.995268
rs7789975	ENSG00000196715	-0.0175424	0.0446031	0.694127	0.995268
rs12150422	ENSG00000108590	0.015533	0.0410626	0.705253	0.995268
rs59086897	ENSG00000138031	-0.0104493	0.0267344	0.695932	0.995268
rs2286040	ENSG00000135127	0.0168721	0.043749	0.699778	0.995268
rs73111258	ENSG00000005175	-0.0193302	0.0496373	0.696987	0.995268
rs73922652	ENSG00000205517	-0.0165941	0.0448579	0.711465	0.995268
rs3741781	ENSG00000257221	-0.0198905	0.0531491	0.708253	0.995268
rs12366105	ENSG00000110200	0.0103571	0.0268757	0.699991	0.995268
rs165624	ENSG00000100285	0.0133566	0.0354097	0.706051	0.995268
rs5742903	ENSG00000267546	0.012331	0.0315029	0.695512	0.995268
rs2808792	ENSG00000196739	0.0111496	0.0285433	0.696107	0.995268
rs11712662	ENSG00000249846	0.0111906	0.0296585	0.705968	0.995268
rs170663	ENSG00000092108	0.0106032	0.027365	0.698434	0.995268
rs137099	ENSG00000172250	0.0109618	0.0289229	0.704716	0.995268
rs67055364	ENSG00000164344	0.0144956	0.0370133	0.695359	0.995268
rs1009181	ENSG00000158373	0.0102545	0.0265171	0.698995	0.995268
rs79336352	ENSG00000174374	0.0171952	0.0449178	0.701884	0.995268
rs339390	ENSG00000125730	-0.0130122	0.0335241	0.697938	0.995268
rs17183356	ENSG00000211812	0.0121492	0.0315768	0.70045	0.995268
rs4973397	ENSG00000156966	-0.0117222	0.0317134	0.711685	0.995268
rs10500835	ENSG00000151116	-0.0151773	0.0403466	0.706815	0.995268
rs8041394	ENSG00000140307	-0.0106931	0.028242	0.704994	0.995268
rs1059501	ENSG00000215039	-0.0105627	0.0277745	0.703749	0.995268
rs11808959	ENSG00000158966	0.0153517	0.0413792	0.710664	0.995268
rs34955138	ENSG00000095485	-0.0100564	0.0273324	0.712952	0.995268
rs11834780	ENSG00000111275	-0.0152054	0.0389727	0.69645	0.995268
rs75905358	ENSG00000108349	-0.0130588	0.0333511	0.695416	0.995268
rs17249	ENSG00000211717	-0.00965898	0.0256559	0.706586	0.995268
rs6474378	ENSG00000104368	-0.00995235	0.0267121	0.709489	0.995268
rs8057431	ENSG00000103196	0.0121247	0.0313987	0.699411	0.995268
rs6691539	ENSG00000263568	0.0110166	0.0295254	0.709083	0.995268
rs10415880	ENSG00000169169	0.0107266	0.0290346	0.711826	0.995268
rs2609279	ENSG00000138640	-0.0116941	0.0317428	0.712599	0.995268
rs945386	ENSG00000213213	-0.0126966	0.0334929	0.704655	0.995268
rs11760318	ENSG00000067601	-0.0114338	0.0292244	0.695647	0.995268
rs75429956	ENSG00000101493	0.0138721	0.036832	0.706475	0.995268
rs1054685	ENSG00000089639	-0.0103928	0.026581	0.695838	0.995268
rs4483125	ENSG00000104517	-0.0139334	0.0365482	0.703058	0.995268
rs62165255	ENSG00000138035	-0.0100164	0.0263669	0.704058	0.995268
rs11178890	ENSG00000139291	0.0229107	0.0601078	0.703112	0.995268
rs7195553	ENSG00000090905	-0.0105505	0.0285709	0.711949	0.995268
rs823096	ENSG00000158715	0.00997395	0.0265204	0.706881	0.995268
rs2353684	ENSG00000006007	-0.0133631	0.0360212	0.710679	0.995268
rs35350834	ENSG00000072858	-0.0112401	0.0287858	0.696214	0.995268
rs2733537	ENSG00000170860	-0.0100504	0.0272778	0.712567	0.995268
rs844873	ENSG00000125810	-0.0177653	0.0459885	0.699303	0.995268
rs4547554	ENSG00000163016	-0.0124444	0.0322914	0.699985	0.995268
rs10931779	ENSG00000225979	-0.0101329	0.0273645	0.71119	0.995268
rs2663054	ENSG00000228403	-0.00962198	0.0256145	0.707207	0.995268
rs58201941	ENSG00000261220	0.0138461	0.0368762	0.707349	0.995268
rs2543370	ENSG00000089916	-0.0106835	0.0271368	0.693837	0.995268
rs115718693	ENSG00000137806	-0.0197357	0.0530139	0.709716	0.995268
rs527786	ENSG00000145545	-0.014911	0.0398194	0.708086	0.995268
rs1330684	ENSG00000225032	0.0105635	0.0279814	0.705816	0.995268
rs72925845	ENSG00000087157	-0.0163514	0.0422227	0.698588	0.995268
rs4783979	ENSG00000172775	0.0222394	0.06035	0.712522	0.995268
rs628156	ENSG00000011132	0.0107217	0.0287064	0.708807	0.995268
rs2070839	ENSG00000205361	0.0100875	0.0272569	0.711343	0.995268
rs58688462	ENSG00000129515	-0.00983994	0.0258291	0.703259	0.995268
rs2160664	ENSG00000258602	-0.010796	0.0279856	0.699694	0.995268
rs35167802	ENSG00000236296	0.0118132	0.0310158	0.703322	0.995268
rs1133782	ENSG00000173530	-0.0104605	0.0272653	0.701261	0.995268
rs4584938	ENSG00000083845	-0.0104549	0.0284201	0.712998	0.995268
rs1743519	ENSG00000213231	-0.00998299	0.0270535	0.712147	0.995268
rs16985368	ENSG00000105619	0.0153427	0.0409297	0.707795	0.995268
rs59750839	ENSG00000260296	-0.00937789	0.0255018	0.713098	0.995268
rs112492463	ENSG00000116473	0.0128189	0.0339921	0.706116	0.995268
rs75259608	ENSG00000248671	-0.01146	0.0300878	0.703316	0.995268
rs7503517	ENSG00000072210	0.0118454	0.0301109	0.694059	0.995268
rs12518386	ENSG00000145901	-0.0119727	0.0308059	0.697565	0.995268
rs11108116	ENSG00000136014	-0.0102578	0.026626	0.700078	0.995268
rs7578047	ENSG00000119865	0.0140968	0.0378108	0.709306	0.995268
rs76098632	ENSG00000145743	0.0134326	0.0347475	0.699097	0.995268
rs2915821	ENSG00000177556	-0.0102678	0.0272967	0.706828	0.995268
rs2267437	ENSG00000100418	-0.0103218	0.0269828	0.702095	0.995268
rs7632486	ENSG00000170293	-0.0139143	0.0357819	0.697403	0.995268
rs76536200	ENSG00000130635	0.0147131	0.0387088	0.703901	0.995268
rs11631690	ENSG00000169758	-0.0111206	0.029114	0.702514	0.995268
rs28620610	ENSG00000130433	0.0115415	0.0300058	0.700534	0.995268
rs10735318	ENSG00000198015	0.0101252	0.0267762	0.705353	0.995268
rs80027302	ENSG00000171943	0.0135587	0.0356591	0.70381	0.995268
rs1045599	ENSG00000214941	0.0104684	0.0268584	0.696741	0.995268
rs1053414	ENSG00000215283	0.0172875	0.0456136	0.704717	0.995268
rs719549	ENSG00000268970	0.0105207	0.0282882	0.709985	0.995268
rs71318929	ENSG00000159496	0.0131522	0.0341222	0.699937	0.995268
rs760960	ENSG00000007944	0.0182825	0.0469192	0.696816	0.995268
rs72634839	ENSG00000248333	-0.0113534	0.0292198	0.697636	0.995268
rs74561615	ENSG00000163516	0.0164283	0.0434216	0.705203	0.995268
rs7995648	ENSG00000237082	-0.0100377	0.0265761	0.705684	0.995268
rs2295181	ENSG00000149474	0.0106937	0.0271871	0.694099	0.995268
rs2976906	ENSG00000173295	-0.00983819	0.0263031	0.708408	0.995268
rs75311379	ENSG00000130560	0.0152161	0.038704	0.694244	0.995268
rs61775637	ENSG00000228452	0.0112394	0.0298937	0.706961	0.995268
rs17381084	ENSG00000163029	0.010149	0.0260995	0.697411	0.995268
rs12884809	ENSG00000126215	-0.0107472	0.0282806	0.703959	0.995268
rs847990	ENSG00000146530	0.0181037	0.0481799	0.707129	0.995268
rs138183924	ENSG00000157193	0.0169412	0.044558	0.703821	0.995268
rs921361	ENSG00000138303	-0.0105518	0.0274115	0.700308	0.995268
rs740233	ENSG00000185339	-0.0101779	0.0262569	0.698319	0.995268
rs1572434	ENSG00000228692	0.0196745	0.0516261	0.70316	0.995268
rs8060160	ENSG00000155666	-0.0141859	0.0370484	0.70182	0.995268
rs2741933	ENSG00000263214	0.0126516	0.0336154	0.706673	0.995268
rs4278765	ENSG00000205534	0.0106218	0.0273451	0.697724	0.995268
rs62544119	ENSG00000137094	-0.0182366	0.0482457	0.705462	0.995268
rs4599828	ENSG00000104613	-0.00996323	0.0265794	0.707801	0.995268
rs531870	ENSG00000197863	-0.0120305	0.0310384	0.69834	0.995268
rs4963849	ENSG00000118307	0.0116993	0.0314226	0.709682	0.995268
rs12512502	ENSG00000018189	-0.011291	0.029067	0.697713	0.995268
rs12369480	ENSG00000136040	-0.0148442	0.0403035	0.712669	0.995268
rs12058596	ENSG00000204377	0.0109755	0.0287819	0.702984	0.995268
rs7345389	ENSG00000179242	-0.0104986	0.0277991	0.705711	0.995268
rs11806616	ENSG00000131236	0.0165147	0.0434455	0.70388	0.995268
rs17163273	ENSG00000143512	-0.0113532	0.0306305	0.710924	0.995268
rs6541081	ENSG00000130939	-0.0222353	0.0575253	0.699131	0.995268
rs12728893	ENSG00000143147	-0.0120332	0.0317146	0.704402	0.995268
rs66599479	ENSG00000123815	0.0139247	0.0374529	0.710075	0.995268
rs7767022	ENSG00000130338	0.0106568	0.0280513	0.704044	0.995268
rs1013192	ENSG00000253269	-0.010063	0.0269474	0.708856	0.995268
rs11245108	ENSG00000107902	-0.0101194	0.0272125	0.71002	0.995268
rs7591409	ENSG00000115652	0.0148	0.0385781	0.701276	0.995268
rs12625157	ENSG00000100997	0.0107892	0.0291164	0.710996	0.995268
rs1147707	ENSG00000163430	-0.010975	0.0280839	0.695978	0.995268
rs9926717	ENSG00000140691	0.0116215	0.03111	0.708756	0.995268
rs55893407	ENSG00000120820	0.01448	0.0382851	0.705298	0.995268
rs4963153	ENSG00000184524	-0.0099058	0.0264577	0.708133	0.995268
rs4627335	ENSG00000072736	0.0112042	0.0290314	0.699573	0.995268
rs10471278	ENSG00000068796	-0.0100268	0.0256962	0.696413	0.995268
rs2291778	ENSG00000179409	0.0163345	0.041768	0.695769	0.995268
rs111754404	ENSG00000111684	0.0172828	0.0458108	0.706004	0.995268
rs76685589	ENSG00000113407	0.0148595	0.0400232	0.710462	0.995268
rs12984601	ENSG00000237440	0.0117182	0.0316686	0.711389	0.995268
rs210239	ENSG00000234420	-0.011998	0.0313337	0.701814	0.995268
rs10149195	ENSG00000165501	-0.00998449	0.0260546	0.701589	0.995268
rs639763	ENSG00000125966	-0.0110122	0.0292532	0.706614	0.995268
rs383692	ENSG00000203872	0.00973342	0.0264718	0.713131	0.995268
rs12610777	ENSG00000142513	0.0109872	0.0290204	0.705012	0.995268
rs3770690	ENSG00000115365	0.0103544	0.0265228	0.696272	0.995268
rs72985194	ENSG00000177483	-0.013526	0.0367568	0.712909	0.995268
rs12668381	ENSG00000128602	-0.0121887	0.0329076	0.711116	0.995268
rs2143919	ENSG00000128274	-0.0100714	0.0267909	0.706998	0.995268
rs36172631	ENSG00000205593	-0.0110754	0.0282155	0.694695	0.995268
rs9856181	ENSG00000120742	0.0105596	0.0274937	0.700952	0.995268
rs2427826	ENSG00000179639	0.0117089	0.0299798	0.696152	0.995268
rs11630283	ENSG00000090487	0.0108218	0.0274452	0.693385	0.995268
rs4772103	ENSG00000102572	-0.0101148	0.0266818	0.704647	0.995268
rs75624136	ENSG00000255521	-0.0178886	0.0461253	0.698172	0.995268
rs73164919	ENSG00000185684	-0.0156666	0.0415778	0.706347	0.995268
rs11929903	ENSG00000184178	0.0183071	0.0486273	0.706589	0.995268
rs17366241	ENSG00000081320	0.0149646	0.0395869	0.705443	0.995268
rs10400076	ENSG00000225527	-0.00967981	0.0262683	0.712528	0.995268
rs9313402	ENSG00000113645	0.015613	0.0414351	0.706345	0.995268
rs329642	ENSG00000080854	0.0101616	0.0258204	0.693942	0.995268
rs8118148	ENSG00000125772	-0.0205319	0.0536101	0.701758	0.995268
rs12515989	ENSG00000228672	0.0107957	0.0288718	0.708493	0.995268
rs7850976	ENSG00000196092	0.00993586	0.0270558	0.713469	0.995308
rs8041231	ENSG00000156232	-0.00946735	0.025774	0.713406	0.995308
rs7848423	ENSG00000268996	-0.0113154	0.0308087	0.713436	0.995308
rs61817690	ENSG00000240038	-0.0131053	0.0356963	0.713546	0.995308
rs12451858	ENSG00000170310	0.011432	0.0311605	0.71374	0.995471
rs16951723	ENSG00000169018	0.0106175	0.0289501	0.713831	0.995491
rs6598204	ENSG00000182870	0.00998097	0.0272251	0.713937	0.995533
rs736993	ENSG00000175920	0.00957289	0.026133	0.714156	0.995731
rs146970669	ENSG00000064115	0.0162513	0.0443893	0.71431	0.995839
rs964611	ENSG00000259488	0.0136883	0.0375739	0.715657	0.995868
rs12036561	ENSG00000143149	0.0102181	0.0280197	0.715378	0.995868
rs1327118	ENSG00000213625	0.00952206	0.0261415	0.715697	0.995868
rs608962	ENSG00000118402	-0.00959636	0.0263611	0.715858	0.995868
rs4809299	ENSG00000125508	-0.0101027	0.0277257	0.715601	0.995868
rs72874118	ENSG00000229106	-0.00993339	0.0272851	0.71584	0.995868
rs62196716	ENSG00000065802	0.00961505	0.0263685	0.715405	0.995868
rs7189886	ENSG00000262700	-0.0100726	0.0275794	0.714972	0.995868
rs3112226	ENSG00000163067	-0.00993553	0.0271851	0.714781	0.995868
rs2205556	ENSG00000085644	0.0124478	0.0340432	0.714655	0.995868
rs7418059	ENSG00000177674	-0.0138715	0.0380391	0.715388	0.995868
rs176647	ENSG00000255571	0.0097796	0.0268382	0.715592	0.995868
rs12272818	ENSG00000149273	0.0194197	0.053308	0.715666	0.995868
rs114540413	ENSG00000011021	-0.0161416	0.0442711	0.715431	0.995868
rs10498870	ENSG00000082293	-0.0107177	0.0293962	0.715441	0.995868
rs11628189	ENSG00000100802	-0.0120428	0.0330386	0.715505	0.995868
rs491937	ENSG00000170145	0.0105712	0.0290395	0.715862	0.995868
rs1390817	ENSG00000166743	0.0125158	0.0343723	0.715791	0.995868
rs9395206	ENSG00000146070	0.0120949	0.0331407	0.71517	0.995868
rs4513161	ENSG00000169683	0.0108133	0.0295877	0.714789	0.995868
rs1793398	ENSG00000158555	-0.0111707	0.0307028	0.716008	0.995965
rs12444660	ENSG00000261474	-0.0182002	0.0500768	0.716298	0.996156
rs7304709	ENSG00000187166	-0.00963848	0.0265168	0.716268	0.996156
rs12130298	ENSG00000134247	-0.0177512	0.0488797	0.716511	0.996239
rs870978	ENSG00000215187	0.0105719	0.0291075	0.716479	0.996239
rs8132535	ENSG00000142188	-0.00906504	0.0252092	0.719178	0.99625
rs10753265	ENSG00000160097	-0.00941135	0.0269004	0.72647	0.99625
rs1294873	ENSG00000122679	-0.0111887	0.0320656	0.727167	0.99625
rs10887652	ENSG00000107779	0.00964554	0.0268924	0.719867	0.99625
rs9886856	ENSG00000198785	0.00931911	0.0262389	0.722491	0.99625
rs495286	ENSG00000137842	-0.0155995	0.0432654	0.718461	0.99625
rs7148191	ENSG00000197102	-0.0139125	0.0395167	0.724815	0.99625
rs618499	ENSG00000166323	0.00920356	0.026225	0.725654	0.99625
rs9423023	ENSG00000175029	0.01025	0.0284207	0.718385	0.99625
rs6974847	ENSG00000244560	0.0108715	0.0310036	0.725875	0.99625
rs35316170	ENSG00000165102	-0.0188681	0.0531086	0.72241	0.99625
rs12030741	ENSG00000175137	-0.013432	0.0384297	0.726723	0.99625
rs16982263	ENSG00000105649	0.00968435	0.0276524	0.7262	0.99625
rs1983521	ENSG00000211809	-0.00960125	0.0271039	0.723185	0.99625
rs10870177	ENSG00000186193	-0.0100885	0.0279847	0.7185	0.99625
rs2074519	ENSG00000092871	-0.00923815	0.0261568	0.723975	0.99625
rs5771114	ENSG00000185386	-0.0114588	0.0320906	0.72106	0.99625
rs117833061	ENSG00000140859	-0.0208075	0.0585807	0.722469	0.99625
rs7073565	ENSG00000238246	0.0127427	0.0360901	0.724054	0.99625
rs4701750	ENSG00000112941	0.0196734	0.0562054	0.726344	0.99625
rs28534823	ENSG00000141934	0.0107116	0.0305514	0.725906	0.99625
rs11738576	ENSG00000168269	0.0114723	0.0317889	0.718207	0.99625
rs2986022	ENSG00000234699	-0.00929161	0.0262925	0.723819	0.99625
rs8012	ENSG00000105607	0.00968877	0.0268016	0.717752	0.99625
rs4811026	ENSG00000203999	0.0102908	0.0295618	0.727781	0.99625
rs4765999	ENSG00000111203	0.00983793	0.0281389	0.726649	0.99625
rs3548	ENSG00000259775	-0.010652	0.0296785	0.719687	0.99625
rs4731445	ENSG00000229436	-0.0108635	0.0308712	0.724941	0.99625
rs7546890	ENSG00000232879	-0.00914524	0.0262458	0.727531	0.99625
rs11217175	ENSG00000248712	0.0131242	0.0367227	0.720827	0.99625
rs34490392	ENSG00000135094	0.0205469	0.0569607	0.718334	0.99625
rs76924163	ENSG00000151778	-0.0198582	0.0556661	0.721315	0.99625
rs56210884	ENSG00000186638	0.0182236	0.0521381	0.726719	0.99625
rs1042266	ENSG00000258398	0.0120021	0.0344046	0.727225	0.99625
rs4714762	ENSG00000137216	0.0155982	0.0431436	0.717721	0.99625
rs2776	ENSG00000188959	-0.00917778	0.0259258	0.723363	0.99625
rs16921301	ENSG00000180771	-0.0112028	0.0319766	0.726107	0.99625
rs760563	ENSG00000231889	0.0113122	0.031851	0.722496	0.99625
rs9927217	ENSG00000103042	-0.00988148	0.0275431	0.719797	0.99625
rs10853224	ENSG00000176014	-0.0152565	0.0432492	0.724295	0.99625
rs6937479	ENSG00000261366	-0.00916396	0.0258252	0.722731	0.99625
rs75567625	ENSG00000250559	0.0173106	0.048209	0.719565	0.99625
rs2288544	ENSG00000099330	0.0120293	0.0335147	0.719675	0.99625
rs10770105	ENSG00000133812	0.00936396	0.0258433	0.717127	0.99625
rs113131388	ENSG00000159079	0.0201955	0.0557497	0.71719	0.99625
rs2941265	ENSG00000179889	-0.0104405	0.0287633	0.716646	0.99625
rs12638053	ENSG00000163686	-0.0106843	0.0307002	0.727849	0.99625
rs1465697	ENSG00000104894	0.0103181	0.0296344	0.727729	0.99625
rs11185829	ENSG00000108219	-0.0114503	0.0326242	0.725631	0.99625
rs72860383	ENSG00000267342	0.020767	0.0582897	0.721662	0.99625
rs231469	ENSG00000161664	0.00974953	0.0277125	0.725006	0.99625
rs33042	ENSG00000169181	-0.0106764	0.0294622	0.717097	0.99625
rs2769261	ENSG00000238198	-0.0103425	0.0297221	0.727885	0.99625
rs72725801	ENSG00000100652	-0.0151678	0.043155	0.725259	0.99625
rs7947741	ENSG00000172732	0.00973398	0.0278841	0.727049	0.99625
rs146134032	ENSG00000157833	-0.0152985	0.0423245	0.717784	0.99625
rs8068801	ENSG00000126861	0.00979714	0.0279487	0.725958	0.99625
rs7974871	ENSG00000256594	-0.0147877	0.041117	0.719135	0.99625
rs12578859	ENSG00000135426	-0.0117404	0.0334482	0.725611	0.99625
rs28537253	ENSG00000178715	-0.00945998	0.0261469	0.717527	0.99625
rs2101613	ENSG00000151640	-0.00931656	0.026262	0.7228	0.99625
rs10211223	ENSG00000003393	0.0119576	0.0341887	0.726549	0.99625
rs1798624	ENSG00000174004	0.0101573	0.0280878	0.717658	0.99625
rs111371822	ENSG00000215417	-0.0149906	0.042777	0.726037	0.99625
rs11776339	ENSG00000254087	0.00953952	0.0265869	0.719767	0.99625
rs9614129	ENSG00000100330	0.0114646	0.0328857	0.727399	0.99625
rs376563	ENSG00000213071	-0.00906044	0.0257915	0.725392	0.99625
rs4808621	ENSG00000127220	-0.0102046	0.029005	0.724997	0.99625
rs1894651	ENSG00000023892	0.0120292	0.0333957	0.718722	0.99625
rs11914033	ENSG00000184702	0.018252	0.0512519	0.721774	0.99625
rs78768736	ENSG00000162598	0.0162593	0.045771	0.722442	0.99625
rs196351	ENSG00000163872	0.00920109	0.0262573	0.726049	0.99625
rs1254183	ENSG00000120008	0.0145228	0.0417429	0.727933	0.99625
rs112928349	ENSG00000008300	-0.013792	0.0392351	0.725222	0.99625
rs62011305	ENSG00000260425	0.0101111	0.0288773	0.726256	0.99625
rs11682128	ENSG00000136717	0.00966222	0.0276537	0.726814	0.99625
rs2456932	ENSG00000171914	-0.0107077	0.030753	0.727728	0.99625
rs13407351	ENSG00000234936	-0.0138208	0.0387532	0.721391	0.99625
rs847687	ENSG00000108819	-0.0098142	0.0275625	0.721813	0.99625
rs6989002	ENSG00000104432	0.00943712	0.0263087	0.71984	0.99625
rs12123609	ENSG00000043514	0.014914	0.0426063	0.726332	0.99625
rs240966	ENSG00000230177	-0.0121473	0.0339902	0.720836	0.99625
rs2176870	ENSG00000166946	-0.0107554	0.03083	0.727217	0.99625
rs28834970	ENSG00000120899	0.00976321	0.0269293	0.716968	0.99625
rs6893009	ENSG00000237693	-0.0150927	0.0430974	0.726214	0.99625
rs133368	ENSG00000177096	-0.00969499	0.0270064	0.71963	0.99625
rs7756525	ENSG00000164663	0.00945529	0.0267471	0.723734	0.99625
rs10991926	ENSG00000165030	-0.0103137	0.029327	0.725104	0.99625
rs4290529	ENSG00000170004	-0.0128204	0.0353603	0.716957	0.99625
rs2436851	ENSG00000253669	-0.0106419	0.0294096	0.71749	0.99625
rs292182	ENSG00000248044	0.00924013	0.0263949	0.72631	0.99625
rs369051	ENSG00000182759	-0.0119227	0.0332024	0.719553	0.99625
rs56155910	ENSG00000166900	0.0117015	0.0322746	0.716959	0.99625
rs10823318	ENSG00000156502	0.0104584	0.0293825	0.721911	0.99625
rs72778735	ENSG00000102934	0.0181039	0.0519499	0.727499	0.99625
rs4729671	ENSG00000106404	0.0167585	0.0472419	0.722811	0.99625
rs10217363	ENSG00000169692	0.0178792	0.0511329	0.726621	0.99625
rs38486	ENSG00000196295	0.011389	0.0324959	0.726007	0.99625
rs1688128	ENSG00000065717	0.010208	0.0289675	0.724571	0.99625
rs9635308	ENSG00000069956	0.013157	0.0365654	0.719007	0.99625
rs10461015	ENSG00000160746	0.00945947	0.0262171	0.718266	0.99625
rs795428	ENSG00000261468	0.0100181	0.0281121	0.721595	0.99625
rs12923514	ENSG00000260528	0.00987992	0.0278537	0.722835	0.99625
rs113347032	ENSG00000127561	-0.0123608	0.0349077	0.72329	0.99625
rs79562159	ENSG00000148450	0.0173633	0.0492999	0.724716	0.99625
rs112111290	ENSG00000182500	0.0120633	0.0333283	0.717412	0.99625
rs11882319	ENSG00000123159	-0.01334	0.0376176	0.7229	0.99625
rs880674	ENSG00000123933	0.0124487	0.0352612	0.724082	0.99625
rs4800173	ENSG00000168234	-0.0117142	0.0331904	0.724159	0.99625
rs1399180	ENSG00000107485	0.012465	0.0345502	0.71829	0.99625
rs11231239	ENSG00000168003	-0.0107339	0.0297373	0.718157	0.99625
rs1548226	ENSG00000124251	-0.0111898	0.0315383	0.722764	0.99625
rs8063	ENSG00000007516	0.0101288	0.0286332	0.723555	0.99625
rs67672535	ENSG00000011105	-0.0171571	0.0488956	0.725694	0.99625
rs624898	ENSG00000101558	0.00992031	0.0277637	0.720883	0.99625
rs4854894	ENSG00000014257	-0.0144081	0.0405341	0.722273	0.99625
rs8140862	ENSG00000070413	-0.00980732	0.0275974	0.722338	0.99625
rs34259292	ENSG00000144407	0.0139518	0.0398615	0.726358	0.99625
rs9366639	ENSG00000217159	-0.0116527	0.0331299	0.725069	0.99625
rs157096	ENSG00000124225	0.0104419	0.0299755	0.727604	0.99625
rs2547946	ENSG00000213020	-0.00976831	0.0280472	0.727654	0.99625
rs4134914	ENSG00000214309	-0.0215206	0.0615458	0.726613	0.99625
rs1987652	ENSG00000133997	-0.00968614	0.0277599	0.72717	0.99625
rs9855853	ENSG00000144848	-0.0144473	0.04143	0.727327	0.99625
rs1009392	ENSG00000170345	0.0132607	0.0380239	0.727305	0.99625
rs17077194	ENSG00000091879	0.00934946	0.0265928	0.72518	0.99625
rs62251337	ENSG00000185219	0.0114548	0.0319649	0.720102	0.99625
rs1126161	ENSG00000121858	-0.0101105	0.0285794	0.723539	0.99625
rs67446770	ENSG00000221739	0.0099274	0.028077	0.723681	0.99625
rs62061437	ENSG00000103091	-0.00984674	0.0275103	0.720422	0.99625
rs35994064	ENSG00000243323	-0.00992463	0.0278837	0.72192	0.99625
rs1142528	ENSG00000176623	-0.0094432	0.0263636	0.720226	0.99625
rs12908251	ENSG00000262728	-0.0104827	0.0295976	0.723234	0.99625
rs8061911	ENSG00000157368	-0.0196512	0.055967	0.725523	0.99625
rs7618121	ENSG00000144935	-0.00908518	0.0260328	0.727122	0.99625
rs11856835	ENSG00000138623	0.0095197	0.0262296	0.716678	0.99625
rs7251137	ENSG00000171051	-0.00958254	0.0269566	0.722256	0.99625
rs7252571	ENSG00000130312	-0.00954667	0.026652	0.720221	0.99625
rs111933483	ENSG00000140854	0.0153312	0.0440789	0.728005	0.99625
rs6861511	ENSG00000248445	0.0102722	0.0294706	0.727445	0.99625
rs16893256	ENSG00000253394	0.0105447	0.0292438	0.718441	0.99625
rs9938630	ENSG00000261690	0.0128304	0.0365357	0.725483	0.99625
rs8062178	ENSG00000189091	-0.00968366	0.0274189	0.723983	0.99625
rs4617425	ENSG00000233184	0.0115416	0.0321833	0.719905	0.99625
rs2281777	ENSG00000120675	-0.010596	0.0303505	0.727024	0.99625
rs8106256	ENSG00000176593	0.0101158	0.0286413	0.72397	0.99625
rs3751859	ENSG00000153815	0.0131105	0.0365558	0.719887	0.99625
rs12989425	ENSG00000173272	0.0123556	0.0352766	0.726176	0.99625
rs60733727	ENSG00000152348	0.0107517	0.0302458	0.722257	0.99625
rs812315	ENSG00000155980	0.0108035	0.0306969	0.724908	0.99625
rs2294180	ENSG00000100246	-0.0156453	0.044997	0.728093	0.996266
rs1605763	ENSG00000143228	0.00970202	0.0279892	0.728891	0.996403
rs35902726	ENSG00000155660	0.0116662	0.0335816	0.728316	0.996403
rs28583464	ENSG00000239713	-0.015204	0.0439713	0.729539	0.996403
rs12060453	ENSG00000232284	0.0114561	0.0331362	0.729573	0.996403
rs9495079	ENSG00000051620	-0.0149126	0.0430913	0.729315	0.996403
rs7129743	ENSG00000109944	0.0174423	0.0503049	0.728818	0.996403
rs11554674	ENSG00000184389	0.0100047	0.0288025	0.728348	0.996403
rs8121632	ENSG00000234684	0.00954997	0.0276148	0.729497	0.996403
rs13421434	ENSG00000168899	-0.0140829	0.0405767	0.728565	0.996403
rs12419281	ENSG00000184363	-0.00933017	0.0268869	0.728604	0.996403
rs1975277	ENSG00000136383	0.00907102	0.0262146	0.729346	0.996403
rs2070862	ENSG00000167711	0.0110612	0.03195	0.729216	0.996403
rs76899772	ENSG00000214960	-0.0158055	0.0456229	0.729039	0.996403
rs10817293	ENSG00000119314	0.00975597	0.0281944	0.729349	0.996403
rs699329	ENSG00000182636	0.0105719	0.0305262	0.729126	0.996403
rs2287154	ENSG00000121380	0.00996696	0.0287524	0.728881	0.996403
rs202491	ENSG00000223750	-0.00970945	0.0279895	0.728694	0.996403
rs73066681	ENSG00000151490	0.0168812	0.0486782	0.728773	0.996403
rs7517584	ENSG00000158062	0.0148278	0.0429027	0.729657	0.996414
rs2290417	ENSG00000255050	-0.0101961	0.0295734	0.730288	0.996424
rs12196499	ENSG00000112584	0.0108732	0.0315105	0.730069	0.996424
rs6690687	ENSG00000162407	-0.00900531	0.0261678	0.730768	0.996424
rs286285	ENSG00000198551	-0.0115137	0.0334187	0.730473	0.996424
rs1041584	ENSG00000156052	0.00990022	0.0287364	0.730481	0.996424
rs2389530	ENSG00000102595	0.00970042	0.028117	0.730118	0.996424
rs6836986	ENSG00000153130	-0.0139366	0.0405163	0.73089	0.996424
rs79945859	ENSG00000137434	-0.0183066	0.0530822	0.730215	0.996424
rs72721009	ENSG00000137942	0.0167912	0.0487796	0.730701	0.996424
rs75105346	ENSG00000223695	-0.0182756	0.0530985	0.730734	0.996424
rs1053538	ENSG00000137161	0.00919732	0.0266993	0.730512	0.996424
rs4758267	ENSG00000175390	0.0102234	0.0295936	0.729775	0.996424
rs2078696	ENSG00000211970	0.014026	0.0406989	0.730409	0.996424
rs73026169	ENSG00000143164	0.0161961	0.0470235	0.730551	0.996424
rs2550895	ENSG00000034713	0.0104774	0.0304583	0.730878	0.996424
rs4776774	ENSG00000260773	0.0187469	0.0543829	0.73033	0.996424
rs3749213	ENSG00000114023	0.0103113	0.0300102	0.731177	0.996553
rs56395047	ENSG00000222041	0.0249246	0.0724773	0.731077	0.996553
rs2296286	ENSG00000227354	-0.0172331	0.0501628	0.731214	0.996553
rs17526168	ENSG00000167642	0.00989974	0.029064	0.733415	0.996696
rs1976944	ENSG00000081154	-0.00985165	0.0298721	0.741579	0.996696
rs10800313	ENSG00000233411	-0.00899951	0.0265357	0.734523	0.996696
rs62456184	ENSG00000122512	-0.0103999	0.0310869	0.737993	0.996696
rs4722244	ENSG00000234286	-0.00877911	0.0263116	0.738661	0.996696
rs7512775	ENSG00000171793	-0.00948871	0.0280131	0.734842	0.996696
rs112549433	ENSG00000135045	-0.0177775	0.0538398	0.741278	0.996696
rs8034402	ENSG00000137876	-0.0129751	0.0392474	0.740972	0.996696
rs8128478	ENSG00000216197	-0.00835231	0.0254239	0.742541	0.996696
rs10079806	ENSG00000120708	-0.0117856	0.034689	0.734068	0.996696
rs1757961	ENSG00000243888	0.00865693	0.0260251	0.739432	0.996696
rs4535645	ENSG00000127364	-0.00902281	0.0269376	0.737686	0.996696
rs6677893	ENSG00000162849	0.00901553	0.0262616	0.731399	0.996696
rs10404421	ENSG00000083844	-0.0116899	0.0344826	0.734627	0.996696
rs7280236	ENSG00000237604	0.0136744	0.0414313	0.741387	0.996696
rs9810317	ENSG00000230732	0.00895209	0.0261929	0.732545	0.996696
rs4618656	ENSG00000269918	-0.00916465	0.0267392	0.731817	0.996696
rs1532586	ENSG00000013503	-0.00986461	0.0299338	0.741766	0.996696
rs12200068	ENSG00000124802	-0.00916558	0.027495	0.738891	0.996696
rs12286408	ENSG00000129084	-0.00906214	0.0275881	0.742572	0.996696
rs13051895	ENSG00000184900	-0.0159936	0.0483965	0.741068	0.996696
rs1473265	ENSG00000138614	-0.019152	0.0569879	0.736841	0.996696
rs764138	ENSG00000188215	-0.00910209	0.0277473	0.742909	0.996696
rs10147756	ENSG00000232216	-0.0193091	0.0565031	0.732575	0.996696
rs4908550	ENSG00000097021	0.0157738	0.0469273	0.736795	0.996696
rs139921070	ENSG00000082068	0.00913694	0.0275651	0.740315	0.996696
rs706610	ENSG00000231862	-0.00890958	0.0266294	0.737968	0.996696
rs2293094	ENSG00000139567	0.0121405	0.0360447	0.736278	0.996696
rs9852881	ENSG00000144635	0.0100654	0.0299002	0.736418	0.996696
rs141157312	ENSG00000166478	-0.0156847	0.0457939	0.731995	0.996696
rs1249785	ENSG00000137968	-0.00865629	0.0260279	0.739477	0.996696
rs350104	ENSG00000153044	0.00868308	0.0263381	0.741667	0.996696
rs6519287	ENSG00000196419	-0.0092081	0.0272486	0.735441	0.996696
rs12121101	ENSG00000229447	-0.0088701	0.026514	0.737993	0.996696
rs12436555	ENSG00000100918	0.01242	0.0376227	0.741333	0.996696
rs7972608	ENSG00000050426	0.0172528	0.0514533	0.737415	0.996696
rs4965602	ENSG00000140470	-0.0102595	0.0300113	0.732485	0.996696
rs9660157	ENSG00000171621	-0.00950808	0.0281313	0.735396	0.996696
rs4084289	ENSG00000073150	-0.00979748	0.0286204	0.732131	0.996696
rs58235801	ENSG00000081052	-0.01371	0.040073	0.73228	0.996696
rs2052083	ENSG00000229590	-0.00985203	0.0288738	0.73297	0.996696
rs4112199	ENSG00000135763	-0.00964079	0.0287532	0.737427	0.996696
rs10911591	ENSG00000116667	0.0105807	0.0319241	0.740341	0.996696
rs1363119	ENSG00000130517	0.0087776	0.0266719	0.742107	0.996696
rs112692335	ENSG00000111728	-0.0176729	0.0540395	0.743664	0.996696
rs9402854	ENSG00000123552	-0.00859863	0.0257842	0.738793	0.996696
rs2368484	ENSG00000268913	0.0118402	0.0356309	0.739686	0.996696
rs9905562	ENSG00000141337	0.0112631	0.0342405	0.742224	0.996696
rs350877	ENSG00000060566	-0.0103245	0.0304115	0.734266	0.996696
rs1057946	ENSG00000177082	-0.0121738	0.0364295	0.738272	0.996696
rs6498136	ENSG00000263013	-0.00902119	0.0266728	0.735224	0.996696
rs28578283	ENSG00000258499	-0.00883923	0.0270439	0.743807	0.996696
rs6493283	ENSG00000261794	-0.0128402	0.0383786	0.737975	0.996696
rs10817198	ENSG00000059769	0.00992862	0.0302845	0.743052	0.996696
rs78559200	ENSG00000114631	-0.0113416	0.0340029	0.738745	0.996696
rs35288758	ENSG00000122733	0.0102692	0.0309809	0.740315	0.996696
rs10078744	ENSG00000112874	-0.012613	0.0381764	0.741131	0.996696
rs7023923	ENSG00000198121	-0.00877867	0.0260427	0.736075	0.996696
rs1106846	ENSG00000133597	-0.0167591	0.049222	0.73352	0.996696
rs2555728	ENSG00000253167	0.00862728	0.0262704	0.742631	0.996696
rs35247489	ENSG00000088038	0.00944038	0.0287379	0.742561	0.996696
rs11627373	ENSG00000053254	0.0111567	0.0329318	0.734799	0.996696
rs1875558	ENSG00000213876	0.0108347	0.0324488	0.738478	0.996696
rs1835634	ENSG00000146757	-0.00870423	0.0262661	0.740376	0.996696
rs11085740	ENSG00000129354	-0.0108465	0.0322769	0.736862	0.996696
rs1042897	ENSG00000100811	-0.0154203	0.0470818	0.743297	0.996696
rs12720356	ENSG00000220201	0.0192496	0.0569706	0.735473	0.996696
rs4130088	ENSG00000236021	0.00869925	0.02625	0.740367	0.996696
rs3802651	ENSG00000232229	-0.0121693	0.0365731	0.739354	0.996696
rs12597880	ENSG00000172824	0.00921106	0.0281031	0.743117	0.996696
rs2075487	ENSG00000211782	-0.0168262	0.0497932	0.735447	0.996696
rs2412129	ENSG00000262837	-0.0159437	0.0487506	0.743655	0.996696
rs10993770	ENSG00000123453	0.00930079	0.0279026	0.738909	0.996696
rs55927782	ENSG00000250067	0.0117117	0.0357051	0.742925	0.996696
rs2540524	ENSG00000186047	-0.0146745	0.0440994	0.73934	0.996696
rs61757652	ENSG00000141527	-0.0182921	0.0537096	0.733448	0.996696
rs7793699	ENSG00000180233	-0.012489	0.0381787	0.743601	0.996696
rs10811629	ENSG00000099810	-0.00885353	0.0260965	0.734437	0.996696
rs58493972	ENSG00000222043	0.0112646	0.0330283	0.733082	0.996696
rs73095320	ENSG00000122507	-0.00955709	0.0286385	0.738619	0.996696
rs7949926	ENSG00000177156	0.0152916	0.0456597	0.737721	0.996696
rs111867059	ENSG00000142046	-0.013537	0.0407706	0.739892	0.996696
rs7899656	ENSG00000228651	0.0100875	0.0303177	0.739364	0.996696
rs6736082	ENSG00000169016	0.00937724	0.028007	0.737786	0.996696
rs73160852	ENSG00000059378	-0.0134665	0.0404337	0.739119	0.996696
rs12538678	ENSG00000127989	-0.00939017	0.0279752	0.737151	0.996696
rs4920595	ENSG00000269468	-0.00908152	0.0276823	0.742888	0.996696
rs7102598	ENSG00000175591	0.00952485	0.0283852	0.737229	0.996696
rs1684608	ENSG00000153443	-0.0108448	0.0316339	0.731757	0.996696
rs2924388	ENSG00000169105	-0.00908213	0.0267879	0.734605	0.996696
rs11107006	ENSG00000177889	0.0113726	0.0346857	0.743029	0.996696
rs12692910	ENSG00000163093	0.0146534	0.0448203	0.74374	0.996696
rs2163388	ENSG00000121579	-0.00987516	0.0296931	0.739479	0.996696
rs79863185	ENSG00000229656	-0.0177419	0.0520339	0.733151	0.996696
rs9973651	ENSG00000136731	0.00907716	0.0266656	0.733574	0.996696
rs11666870	ENSG00000129437	0.00901452	0.0269938	0.738443	0.996696
rs1010300	ENSG00000106263	-0.0108545	0.0328466	0.741075	0.996696
rs73036519	ENSG00000130201	-0.00993014	0.0293288	0.734951	0.996696
rs10208043	ENSG00000072163	0.0092415	0.0275378	0.737201	0.996696
rs4785964	ENSG00000089486	0.0102555	0.0313544	0.743628	0.996696
rs2303929	ENSG00000164889	0.010503	0.0317117	0.740516	0.996696
rs768705	ENSG00000247828	0.0104646	0.0305787	0.732211	0.996696
rs56084453	ENSG00000169981	-0.0108671	0.0329952	0.741912	0.996696
rs2421911	ENSG00000117533	-0.0114835	0.0347173	0.740841	0.996696
rs4903231	ENSG00000165898	0.00878889	0.0266407	0.741496	0.996696
rs56084453	ENSG00000196345	-0.0112072	0.0329876	0.734077	0.996696
rs13049226	ENSG00000267937	0.0119609	0.0359979	0.739712	0.996696
rs3764817	ENSG00000255306	0.010659	0.0312043	0.732687	0.996696
rs4463232	ENSG00000135318	-0.0126276	0.037059	0.733322	0.996696
rs1755604	ENSG00000178445	-0.0103186	0.0306335	0.736262	0.996696
rs11789196	ENSG00000119509	-0.00920429	0.027594	0.738734	0.996696
rs35678871	ENSG00000068489	0.0188373	0.0570696	0.741366	0.996696
rs7182574	ENSG00000129007	0.00883483	0.0259922	0.733954	0.996696
rs751137	ENSG00000134668	-0.00931731	0.0279806	0.739164	0.996696
rs9609528	ENSG00000232218	-0.0140903	0.0413412	0.733255	0.996696
rs76962289	ENSG00000179922	0.0174276	0.0525218	0.740051	0.996696
rs12360820	ENSG00000099834	0.0116894	0.0350056	0.738457	0.996696
rs62076620	ENSG00000161381	0.0102153	0.0299281	0.73288	0.996696
rs57362684	ENSG00000100813	-0.0172854	0.0516055	0.737685	0.996696
rs881817	ENSG00000159788	0.00871856	0.0260645	0.738026	0.996696
rs555525	ENSG00000144843	-0.0111122	0.0333716	0.73917	0.996696
rs9292091	ENSG00000039123	-0.00998438	0.0296671	0.736482	0.996696
rs7613548	ENSG00000172215	-0.010283	0.0313985	0.743313	0.996696
rs35688913	ENSG00000108515	0.0114908	0.0346573	0.74025	0.996696
rs11633903	ENSG00000207498	0.00845573	0.0256653	0.74183	0.996696
rs1209864	ENSG00000147789	-0.00898568	0.0272311	0.74144	0.996696
rs4822429	ENSG00000241973	0.00922526	0.0272463	0.734945	0.996696
rs11145951	ENSG00000169583	-0.00879405	0.0264638	0.739683	0.996696
rs6084436	ENSG00000149451	0.0182236	0.0535504	0.733649	0.996696
rs2115899	ENSG00000172985	-0.00982841	0.0292854	0.737191	0.996696
rs2733534	ENSG00000228242	0.00875306	0.0258796	0.73522	0.996696
rs9943333	ENSG00000107864	-0.00897481	0.0270563	0.740133	0.996696
rs16829546	ENSG00000066185	-0.01286	0.0391266	0.742424	0.996696
rs867811	ENSG00000213930	0.00917107	0.0271426	0.735474	0.996696
rs1800734	ENSG00000178567	-0.0109721	0.0330103	0.739622	0.996696
rs1464569	ENSG00000145020	-0.00963839	0.0293706	0.742811	0.996696
rs28508199	ENSG00000169885	0.0100765	0.0295365	0.733013	0.996696
rs3814500	ENSG00000238268	-0.0100494	0.0294729	0.733149	0.996696
rs7642634	ENSG00000114127	-0.0126546	0.0371724	0.733558	0.996696
rs11137383	ENSG00000237419	-0.00972609	0.0291479	0.738645	0.996696
rs1108431	ENSG00000260911	0.00901104	0.0269965	0.738565	0.996696
rs2276683	ENSG00000236682	-0.0107037	0.0323283	0.740596	0.996696
rs7338868	ENSG00000183087	-0.00870416	0.0263154	0.740847	0.996696
rs3736461	ENSG00000057608	0.0103026	0.0313813	0.742706	0.996696
rs10815108	ENSG00000243754	0.015175	0.0456396	0.739539	0.996696
rs12133203	ENSG00000185104	0.0128181	0.0385311	0.739408	0.996696
rs11754268	ENSG00000027697	-0.0108355	0.0318545	0.733764	0.996696
rs6003820	ENSG00000211683	0.00924895	0.0274741	0.73641	0.996696
rs146423126	ENSG00000114126	0.0192083	0.0576249	0.738907	0.996696
rs11185850	ENSG00000152782	0.00978989	0.0287138	0.733169	0.996696
rs62093468	ENSG00000172175	0.0101456	0.0302821	0.737622	0.996696
rs7254913	ENSG00000115286	0.00901943	0.0274083	0.742122	0.996696
rs28591601	ENSG00000262155	0.00898555	0.0274615	0.743536	0.996696
rs2286664	ENSG00000103599	0.00995904	0.0295293	0.735945	0.996696
rs934235	ENSG00000231851	0.00869228	0.0265248	0.743159	0.996696
rs12403104	ENSG00000238042	-0.00945109	0.0282014	0.737552	0.996696
rs721131	ENSG00000239688	-0.00990381	0.0297446	0.739188	0.996696
rs2919845	ENSG00000186567	0.00974159	0.0294261	0.740628	0.996696
rs7625091	ENSG00000121864	-0.00904309	0.0275643	0.74288	0.996696
rs62246406	ENSG00000160796	-0.0123839	0.037888	0.7438	0.996696
rs12218402	ENSG00000197142	-0.00878021	0.0266587	0.74191	0.996696
rs16834464	ENSG00000082153	-0.0147141	0.0446818	0.741946	0.996696
rs11654169	ENSG00000141696	-0.0113802	0.0340693	0.738382	0.996696
rs11217125	ENSG00000118181	0.00882412	0.0304106	0.77171	0.996704
rs35772326	ENSG00000181982	0.0110685	0.0388067	0.775495	0.996704
rs8134957	ENSG00000243627	0.00804862	0.0265476	0.761776	0.996704
rs869370	ENSG00000141577	0.00853409	0.0267828	0.750021	0.996704
rs35918962	ENSG00000095303	-0.0108071	0.0459025	0.813887	0.996704
rs3548	ENSG00000100664	0.00793974	0.029684	0.789122	0.996704
rs483050	ENSG00000131378	-0.00643868	0.0271845	0.81279	0.996704
rs7030122	ENSG00000197506	-0.0100388	0.0383369	0.793451	0.996704
rs12049914	ENSG00000149499	0.00805718	0.027272	0.76768	0.996704
rs1267936	ENSG00000130881	-0.00817362	0.0279498	0.769973	0.996704
rs9502597	ENSG00000124783	-0.00875531	0.0325106	0.787713	0.996704
rs2016392	ENSG00000257285	-0.0086097	0.0329649	0.793973	0.996704
rs314157	ENSG00000145936	-0.00753799	0.0286595	0.792554	0.996704
rs35310199	ENSG00000121289	-0.0103307	0.0344946	0.764589	0.996704
rs1885426	ENSG00000130956	-0.00666279	0.0275501	0.808919	0.996704
rs13278731	ENSG00000254802	-0.0105789	0.0374941	0.777849	0.996704
rs2619439	ENSG00000240771	-0.00721491	0.0306693	0.814032	0.996704
rs7766070	ENSG00000145996	0.00711633	0.0298128	0.811355	0.996704
rs2569504	ENSG00000142544	-0.00809565	0.032576	0.803752	0.996704
rs1145085	ENSG00000104164	-0.00794618	0.0295952	0.788336	0.996704
rs112356729	ENSG00000113734	-0.0122456	0.0379312	0.746843	0.996704
rs500595	ENSG00000183134	-0.00865275	0.0268018	0.746839	0.996704
rs12966827	ENSG00000206052	-0.00775504	0.0292697	0.791066	0.996704
rs73434399	ENSG00000167315	0.00974789	0.0320088	0.76074	0.996704
rs73000572	ENSG00000196811	0.00720239	0.0298205	0.809165	0.996704
rs2099733	ENSG00000136732	-0.00822931	0.0271464	0.7618	0.996704
rs6988621	ENSG00000064313	-0.0080478	0.0310368	0.795423	0.996704
rs62009536	ENSG00000153575	0.0106249	0.0437969	0.808335	0.996704
rs1836556	ENSG00000185787	-0.0103197	0.0396413	0.79463	0.996704
rs10929377	ENSG00000079785	-0.00718122	0.0267076	0.788039	0.996704
rs12721375	ENSG00000205537	0.0110852	0.0418744	0.79124	0.996704
rs1659493	ENSG00000102858	0.00712786	0.0269424	0.791367	0.996704
rs3754516	ENSG00000116701	-0.00759105	0.0260873	0.771082	0.996704
rs2795070	ENSG00000132716	0.00678154	0.0272772	0.803675	0.996704
rs6425813	ENSG00000160094	-0.00739371	0.0274702	0.78783	0.996704
rs658979	ENSG00000108798	0.00964453	0.0351597	0.783868	0.996704
rs1284520	ENSG00000130844	0.0067218	0.0266387	0.800802	0.996704
rs2241141	ENSG00000260070	-0.00833689	0.0290786	0.774361	0.996704
rs117885021	ENSG00000165516	-0.0165794	0.0576593	0.773719	0.996704
rs4939470	ENSG00000110108	-0.00846683	0.0265313	0.749654	0.996704
rs4914	ENSG00000131495	-0.0124522	0.0450069	0.782052	0.996704
rs1244422	ENSG00000151655	0.00762476	0.0276149	0.782483	0.996704
rs9898547	ENSG00000108344	-0.00638542	0.0263946	0.808858	0.996704
rs1974818	ENSG00000126261	0.0117156	0.0371869	0.752749	0.996704
rs9904314	ENSG00000091947	-0.0146067	0.0512033	0.775459	0.996704
rs6051550	ENSG00000101255	0.00769529	0.0267764	0.773833	0.996704
rs324119	ENSG00000269834	-0.0160432	0.0510456	0.753322	0.996704
rs76014269	ENSG00000232586	-0.0117256	0.0402927	0.771063	0.996704
rs2458298	ENSG00000110025	-0.00848053	0.0277689	0.760085	0.996704
rs1978598	ENSG00000139218	0.00811254	0.0333964	0.808087	0.996704
rs7601849	ENSG00000186132	-0.0079854	0.0272589	0.769583	0.996704
rs5019560	ENSG00000090316	0.00995118	0.0352304	0.777611	0.996704
rs79211262	ENSG00000158161	0.0176973	0.0553637	0.749252	0.996704
rs17833250	ENSG00000087274	-0.00862862	0.0287193	0.763858	0.996704
rs3845984	ENSG00000163755	0.00750683	0.029012	0.795847	0.996704
rs77946427	ENSG00000108622	-0.00680991	0.0291159	0.815087	0.996704
rs8005908	ENSG00000258615	-0.00850673	0.0342131	0.803657	0.996704
rs819591	ENSG00000164331	-0.00753851	0.0295987	0.79898	0.996704
rs1421720	ENSG00000241464	0.00700884	0.029362	0.811351	0.996704
rs12609246	ENSG00000171777	-0.00736022	0.0285165	0.796345	0.996704
rs4807790	ENSG00000223573	-0.0158514	0.0561072	0.777565	0.996704
rs11914412	ENSG00000170854	-0.00808286	0.0284619	0.776439	0.996704
rs2991974	ENSG00000117448	0.00811652	0.0266346	0.760588	0.996704
rs79175155	ENSG00000115841	0.00793515	0.0305804	0.795279	0.996704
rs75818521	ENSG00000133835	0.00927028	0.0354813	0.793901	0.996704
rs6925243	ENSG00000124614	-0.0130729	0.0493867	0.791255	0.996704
rs1827700	ENSG00000213965	0.00868081	0.027803	0.754891	0.996704
rs73000759	ENSG00000256229	0.0108793	0.0366898	0.766854	0.996704
rs12467950	ENSG00000175084	-0.00801187	0.0282978	0.7771	0.996704
rs11860795	ENSG00000103145	-0.0083343	0.0275225	0.762051	0.996704
rs10849944	ENSG00000198324	0.00931452	0.0317918	0.769554	0.996704
rs11126435	ENSG00000135637	0.0096194	0.0404393	0.811996	0.996704
rs3099358	ENSG00000247400	0.00678555	0.0272017	0.803028	0.996704
rs8006372	ENSG00000157227	-0.00643272	0.0272363	0.813308	0.996704
rs6450086	ENSG00000152684	-0.00842833	0.0306835	0.783577	0.996704
rs11021562	ENSG00000149231	0.0106864	0.0377794	0.777301	0.996704
rs4763533	ENSG00000205810	-0.00801388	0.0266416	0.763587	0.996704
rs7542179	ENSG00000092847	-0.0149535	0.0539087	0.781504	0.996704
rs28633905	ENSG00000125656	-0.0144557	0.0569487	0.799639	0.996704
rs4562874	ENSG00000166523	0.00635477	0.0262756	0.808913	0.996704
rs7525192	ENSG00000162543	0.0101596	0.0334485	0.761348	0.996704
rs8135371	ENSG00000239900	-0.00882508	0.0368755	0.810874	0.996704
rs11265251	ENSG00000143612	0.00693307	0.0265728	0.794182	0.996704
rs4742965	ENSG00000081377	-0.00756206	0.0287722	0.792703	0.996704
rs3737704	ENSG00000237301	0.00806236	0.025953	0.756087	0.996704
rs12684902	ENSG00000234323	0.00874182	0.0339267	0.796682	0.996704
rs13219787	ENSG00000196331	0.0142904	0.0493903	0.772344	0.996704
rs28591211	ENSG00000197982	0.00729881	0.0311782	0.814924	0.996704
rs852434	ENSG00000075624	-0.00746077	0.0264495	0.777905	0.996704
rs79412885	ENSG00000180758	-0.0172495	0.0580123	0.766226	0.996704
rs4319878	ENSG00000197020	0.00681063	0.0268598	0.799852	0.996704
rs6989682	ENSG00000165061	-0.0138671	0.0552389	0.801802	0.996704
rs12912128	ENSG00000259351	0.00922166	0.0357932	0.796704	0.996704
rs11671403	ENSG00000267751	0.0119738	0.0428805	0.780084	0.996704
rs67868334	ENSG00000064489	0.0123029	0.0396139	0.75615	0.996704
rs28396225	ENSG00000183751	-0.0139374	0.0516978	0.787495	0.996704
rs6953502	ENSG00000211769	0.00886442	0.027512	0.747323	0.996704
rs3949937	ENSG00000176153	0.00904908	0.0325253	0.780866	0.996704
rs12439472	ENSG00000174444	-0.00670885	0.0278595	0.809719	0.996704
rs3131586	ENSG00000259684	0.00734041	0.0269263	0.785172	0.996704
rs10441538	ENSG00000164941	0.00679976	0.0258715	0.792702	0.996704
rs75472467	ENSG00000258959	0.0158457	0.0486104	0.744468	0.996704
rs56159502	ENSG00000072694	0.0117046	0.0380705	0.758526	0.996704
rs62308020	ENSG00000249348	0.00692545	0.0271957	0.799009	0.996704
rs9967437	ENSG00000267249	-0.00838297	0.0268265	0.754692	0.996704
rs68062772	ENSG00000114331	-0.0107532	0.0356057	0.762668	0.996704
rs11090192	ENSG00000222037	0.00687051	0.0276492	0.803774	0.996704
rs152234	ENSG00000197226	-0.0143361	0.0472598	0.761647	0.996704
rs7245571	ENSG00000268081	0.00823928	0.0260538	0.751842	0.996704
rs4758633	ENSG00000177951	0.00851574	0.0264673	0.747668	0.996704
rs17643734	ENSG00000106546	0.0140281	0.0584177	0.810243	0.996704
rs7995647	ENSG00000133103	-0.00823324	0.0279882	0.76865	0.996704
rs1208561	ENSG00000175395	-0.0149316	0.0463936	0.747593	0.996704
rs4775950	ENSG00000259668	0.00821784	0.0307838	0.789524	0.996704
rs10222901	ENSG00000138767	-0.0118525	0.0374861	0.751885	0.996704
rs7283827	ENSG00000159128	0.0113017	0.039175	0.772991	0.996704
rs2851956	ENSG00000266604	0.0066767	0.0276348	0.809103	0.996704
rs77726	ENSG00000101266	-0.0126374	0.0512867	0.805385	0.996704
rs56201889	ENSG00000122257	0.0132727	0.042847	0.756759	0.996704
rs62255532	ENSG00000265992	-0.00960192	0.0312944	0.758998	0.996704
rs2684786	ENSG00000140443	0.00728155	0.0299404	0.807867	0.996704
rs61828261	ENSG00000117586	0.00879218	0.0320696	0.783981	0.996704
rs2370794	ENSG00000109943	-0.00893492	0.0278873	0.748693	0.996704
rs12153395	ENSG00000113269	0.0113675	0.0406469	0.779754	0.996704
rs28366379	ENSG00000232386	-0.00975267	0.0319407	0.760132	0.996704
rs9938186	ENSG00000154118	-0.00730403	0.0263071	0.781304	0.996704
rs12973457	ENSG00000166770	-0.00637097	0.0267512	0.811776	0.996704
rs3118629	ENSG00000119383	0.00803945	0.0295324	0.785469	0.996704
rs9526465	ENSG00000139687	-0.00786095	0.0297394	0.791546	0.996704
rs2838509	ENSG00000267913	-0.00887744	0.0342144	0.795294	0.996704
rs6464512	ENSG00000211750	0.00807581	0.0279717	0.77282	0.996704
rs5756531	ENSG00000235237	0.00850728	0.0344607	0.805027	0.996704
rs11826750	ENSG00000133805	0.0116474	0.0380788	0.75972	0.996704
rs11878825	ENSG00000085872	-0.0130621	0.0526688	0.804148	0.996704
rs2730032	ENSG00000162222	-0.00765435	0.0302621	0.800336	0.996704
rs11157318	ENSG00000211793	0.00828092	0.0259067	0.749261	0.996704
rs3791996	ENSG00000118263	0.00947642	0.0321778	0.768396	0.996704
rs6444771	ENSG00000232874	-0.00843142	0.0266624	0.751851	0.996704
rs114760609	ENSG00000204147	-0.00701679	0.0279253	0.801623	0.996704
rs150928	ENSG00000167968	0.00746421	0.0298661	0.802665	0.996704
rs72651389	ENSG00000159189	-0.00846725	0.0294397	0.773663	0.996704
rs3822261	ENSG00000246526	-0.00867038	0.0324079	0.789073	0.996704
rs28787953	ENSG00000259268	0.00645798	0.0266546	0.808577	0.996704
rs1968048	ENSG00000204856	0.0086134	0.0269874	0.749625	0.996704
rs56256014	ENSG00000244119	0.012059	0.0433621	0.780955	0.996704
rs6548285	ENSG00000235688	-0.00630487	0.0269914	0.815321	0.996704
rs857249	ENSG00000215251	-0.00796536	0.0263189	0.76218	0.996704
rs117164579	ENSG00000226342	-0.01397	0.0452061	0.757321	0.996704
rs11243480	ENSG00000107263	0.00652788	0.0274577	0.812098	0.996704
rs3819256	ENSG00000087884	-0.00844932	0.0265901	0.750688	0.996704
rs41301525	ENSG00000157653	-0.0131224	0.0433946	0.76237	0.996704
rs112276291	ENSG00000167468	-0.00832865	0.0346357	0.809987	0.996704
rs10422978	ENSG00000080031	-0.0110786	0.0364989	0.761505	0.996704
rs7827048	ENSG00000020181	0.00828053	0.0293083	0.777556	0.996704
rs9876026	ENSG00000144559	-0.00655217	0.0265204	0.804878	0.996704
rs149142833	ENSG00000101400	-0.0113843	0.0389917	0.770332	0.996704
rs12811723	ENSG00000257599	-0.00932037	0.0370587	0.801443	0.996704
rs2534590	ENSG00000211699	-0.00813924	0.0285128	0.775313	0.996704
rs17850756	ENSG00000011478	0.00826335	0.0295012	0.779419	0.996704
rs13002292	ENSG00000114948	0.00840004	0.0292771	0.774197	0.996704
rs12790302	ENSG00000137486	0.0118947	0.0395796	0.763798	0.996704
rs34105297	ENSG00000130402	0.0150957	0.0514716	0.769327	0.996704
rs62330414	ENSG00000171566	0.00778718	0.0273152	0.775598	0.996704
rs2758549	ENSG00000133661	-0.00854473	0.0269506	0.751227	0.996704
rs6786578	ENSG00000168374	0.00757373	0.0283554	0.789411	0.996704
rs113010224	ENSG00000119899	-0.016631	0.0539747	0.758009	0.996704
rs7574221	ENSG00000115705	0.00669802	0.026794	0.802618	0.996704
rs1168969	ENSG00000084090	0.0091897	0.0289343	0.750807	0.996704
rs3751092	ENSG00000266786	0.00807306	0.0306278	0.792118	0.996704
rs9616853	ENSG00000100241	-0.00764121	0.0273784	0.780191	0.996704
rs10412005	ENSG00000185198	-0.00932967	0.0289875	0.747592	0.996704
rs12634591	ENSG00000091513	0.0120601	0.0469232	0.797184	0.996704
rs60050650	ENSG00000259865	0.0089299	0.0298514	0.764851	0.996704
rs6415248	ENSG00000188732	0.00649453	0.0261812	0.804105	0.996704
rs7781523	ENSG00000205763	-0.0089824	0.0320319	0.779175	0.996704
rs553980	ENSG00000255557	0.00883392	0.0323475	0.7848	0.996704
rs2290335	ENSG00000197535	-0.0110245	0.0403172	0.784531	0.996704
rs504082	ENSG00000165280	-0.00961766	0.0306197	0.753467	0.996704
rs11130267	ENSG00000088538	-0.00980277	0.0378522	0.795673	0.996704
rs2286576	ENSG00000010219	0.00697239	0.0256452	0.785734	0.996704
rs28497167	ENSG00000108262	-0.00717509	0.0270209	0.790614	0.996704
rs35285321	ENSG00000160213	-0.00786502	0.0272384	0.772795	0.996704
rs10803238	ENSG00000121644	-0.0164437	0.0508602	0.746482	0.996704
rs146626337	ENSG00000263563	-0.0223976	0.0937618	0.811227	0.996704
rs1633280	ENSG00000163564	0.00939474	0.0325733	0.773047	0.996704
rs1662955	ENSG00000172954	-0.0104334	0.0325223	0.748379	0.996704
rs11608180	ENSG00000149743	0.0118386	0.0502609	0.813804	0.996704
rs12599811	ENSG00000205018	0.00797844	0.0325106	0.806156	0.996704
rs17854357	ENSG00000172803	-0.00942856	0.0367367	0.797465	0.996704
rs10902222	ENSG00000177595	-0.00887938	0.0291019	0.760302	0.996704
rs17817806	ENSG00000128463	-0.00908335	0.0354234	0.797643	0.996704
rs62011709	ENSG00000103942	0.00847157	0.03164	0.788912	0.996704
rs13123782	ENSG00000035928	0.00852808	0.0269386	0.751589	0.996704
rs2733423	ENSG00000241560	-0.00835478	0.0263054	0.750806	0.996704
rs10520597	ENSG00000259762	0.00763383	0.0283304	0.787597	0.996704
rs72697241	ENSG00000137038	0.00756079	0.0274625	0.783095	0.996704
rs10059138	ENSG00000251000	-0.00972616	0.0407696	0.81146	0.996704
rs10910840	ENSG00000117281	-0.00722524	0.0263878	0.78425	0.996704
rs7155717	ENSG00000165934	-0.00659154	0.0273281	0.809416	0.996704
rs1109815	ENSG00000163344	-0.00651524	0.0262826	0.804236	0.996704
rs72884053	ENSG00000071909	-0.0101687	0.0392308	0.795499	0.996704
rs6510521	ENSG00000105254	0.00873217	0.0272655	0.748791	0.996704
rs1006195	ENSG00000256269	0.00659519	0.0271441	0.808046	0.996704
rs4916810	ENSG00000164199	-0.0121096	0.0394965	0.759169	0.996704
rs34308016	ENSG00000164896	-0.0101305	0.0355284	0.775557	0.996704
rs7025992	ENSG00000136878	-0.00717742	0.0277974	0.796267	0.996704
rs77473749	ENSG00000158815	0.0142125	0.0523913	0.786198	0.996704
rs9607532	ENSG00000213923	0.00810951	0.0280011	0.772132	0.996704
rs1026026	ENSG00000164754	-0.00859055	0.0264813	0.745658	0.996704
rs74703312	ENSG00000114956	0.0194707	0.0597727	0.74464	0.996704
rs2982481	ENSG00000227776	-0.00779738	0.031567	0.804918	0.996704
rs11984307	ENSG00000136193	0.00921535	0.0379484	0.808147	0.996704
rs9632689	ENSG00000222011	-0.0113731	0.0395184	0.773527	0.996704
rs11894589	ENSG00000064989	-0.008219	0.0282026	0.770745	0.996704
rs9666461	ENSG00000255503	0.00988489	0.0317645	0.755676	0.996704
rs28888982	ENSG00000184635	-0.00688086	0.0281413	0.806852	0.996704
rs11869291	ENSG00000108960	0.00972491	0.0345909	0.778623	0.996704
rs7191548	ENSG00000197272	0.00696103	0.0278057	0.802338	0.996704
rs12933575	ENSG00000149927	-0.00788929	0.0269793	0.769986	0.996704
rs4806985	ENSG00000171236	-0.0153437	0.0485711	0.752102	0.996704
rs2742946	ENSG00000197880	-0.00721028	0.0288205	0.802467	0.996704
rs62287507	ENSG00000163882	-0.00729803	0.0302376	0.809296	0.996704
rs61792256	ENSG00000250312	-0.00894783	0.036996	0.808906	0.996704
rs179246	ENSG00000165409	-0.00823634	0.026485	0.755837	0.996704
rs7040939	ENSG00000187210	0.00698663	0.0280605	0.80339	0.996704
rs7015	ENSG00000006453	0.00948464	0.0319069	0.766289	0.996704
rs1152468	ENSG00000259483	-0.00854592	0.0263995	0.746177	0.996704
rs78082911	ENSG00000139410	0.0131111	0.05509	0.811903	0.996704
rs7148292	ENSG00000198513	-0.00881384	0.0273686	0.747444	0.996704
rs28685161	ENSG00000181798	-0.00828513	0.0318578	0.794831	0.996704
rs2239538	ENSG00000106367	-0.0118536	0.0384325	0.75778	0.996704
rs11792305	ENSG00000155158	0.00823579	0.0268651	0.759199	0.996704
rs2244029	ENSG00000063438	0.00926139	0.0295313	0.753837	0.996704
rs710193	ENSG00000100380	0.0130253	0.0500523	0.794702	0.996704
rs884596	ENSG00000164744	-0.00693645	0.027421	0.800315	0.996704
rs2285748	ENSG00000108559	-0.00864809	0.0333311	0.795298	0.996704
rs12937783	ENSG00000181409	0.00782519	0.0266417	0.768993	0.996704
rs1511021	ENSG00000145390	0.01221	0.0411417	0.766656	0.996704
rs2254177	ENSG00000251179	-0.00877205	0.0304809	0.773529	0.996704
rs9945783	ENSG00000152242	-0.00963817	0.0304558	0.751673	0.996704
rs2274240	ENSG00000039068	0.00653426	0.0275097	0.812265	0.996704
rs7615751	ENSG00000118855	0.00652592	0.026018	0.801968	0.996704
rs7835298	ENSG00000156804	0.00648137	0.0252311	0.79729	0.996704
rs9456921	ENSG00000130340	0.0119035	0.0388278	0.759192	0.996704
rs2245021	ENSG00000156265	0.00777758	0.0257382	0.762536	0.996704
rs655029	ENSG00000013016	-0.00825096	0.0305154	0.786882	0.996704
rs365132	ENSG00000087206	-0.00626896	0.0262825	0.811493	0.996704
rs3134902	ENSG00000211747	-0.00803867	0.0264393	0.761117	0.996704
rs4449005	ENSG00000264885	-0.00821949	0.0283712	0.772056	0.996704
rs2085503	ENSG00000205426	0.00773872	0.027463	0.778126	0.996704
rs113454280	ENSG00000167900	0.0078177	0.0316738	0.805065	0.996704
rs62007805	ENSG00000140403	0.00736991	0.0266068	0.781805	0.996704
rs298603	ENSG00000253720	-0.00908931	0.0313654	0.771999	0.996704
rs3014195	ENSG00000138172	-0.00905626	0.03147	0.773539	0.996704
rs17418706	ENSG00000119986	0.012374	0.0399918	0.75703	0.996704
rs7023269	ENSG00000165264	0.00643741	0.0271873	0.812844	0.996704
rs1689800	ENSG00000135821	-0.00671583	0.0274346	0.806633	0.996704
rs113130900	ENSG00000255135	-0.0197401	0.061036	0.746402	0.996704
rs34046714	ENSG00000267100	0.00735647	0.0282163	0.794329	0.996704
rs61825638	ENSG00000117009	0.0102362	0.0328486	0.755354	0.996704
rs10915247	ENSG00000060656	0.00765154	0.0268275	0.775501	0.996704
rs11929841	ENSG00000145354	-0.00877284	0.0271388	0.746523	0.996704
rs58175244	ENSG00000238018	0.0146741	0.0512348	0.774585	0.996704
rs12428432	ENSG00000151773	0.00793794	0.0254064	0.75473	0.996704
rs6699445	ENSG00000164002	0.0109093	0.035385	0.757874	0.996704
rs7040754	ENSG00000226393	-0.00737438	0.0308849	0.811301	0.996704
rs12444273	ENSG00000205937	0.00623827	0.0263887	0.81314	0.996704
rs75479073	ENSG00000233493	-0.0131569	0.0545247	0.809339	0.996704
rs13246227	ENSG00000230295	-0.0129822	0.0443115	0.769561	0.996704
rs7931417	ENSG00000254691	0.010197	0.0376547	0.786562	0.996704
rs13002887	ENSG00000169621	0.0129876	0.0540317	0.81006	0.996704
rs1421144	ENSG00000165115	0.00975343	0.0301453	0.746304	0.996704
rs8106983	ENSG00000197372	-0.00841739	0.0309592	0.785728	0.996704
rs11126937	ENSG00000084774	-0.00864798	0.0300127	0.773257	0.996704
rs459130	ENSG00000211665	-0.0082622	0.0293468	0.778319	0.996704
rs1834620	ENSG00000207110	-0.0078975	0.0269461	0.769478	0.996704
rs2165890	ENSG00000224848	-0.0110445	0.0417126	0.7912	0.996704
rs11168	ENSG00000233231	0.00752941	0.0293234	0.797373	0.996704
rs10044259	ENSG00000152409	-0.00659893	0.026481	0.803227	0.996704
rs78067079	ENSG00000173041	-0.0143446	0.0465803	0.758139	0.996704
rs75326092	ENSG00000108187	-0.00817216	0.0337002	0.808413	0.996704
rs10021050	ENSG00000251230	0.0077735	0.0308169	0.800868	0.996704
rs8133743	ENSG00000183570	-0.00777243	0.0261458	0.766279	0.996704
rs4666439	ENSG00000118960	0.00720415	0.0282974	0.799059	0.996704
rs3801936	ENSG00000091140	0.0111356	0.040802	0.784935	0.996704
rs2436340	ENSG00000176049	-0.00753899	0.0282771	0.789787	0.996704
rs17262181	ENSG00000142765	0.0160283	0.0554259	0.772461	0.996704
rs10103091	ENSG00000164821	0.0126073	0.0397112	0.750906	0.996704
rs8054035	ENSG00000184517	0.00855167	0.029943	0.775206	0.996704
rs6738282	ENSG00000152133	0.00871918	0.0279078	0.754738	0.996704
rs28465970	ENSG00000154227	-0.00775427	0.029359	0.791707	0.996704
rs6483354	ENSG00000166025	-0.0116144	0.0492351	0.813529	0.996704
rs10461269	ENSG00000164125	-0.00886572	0.0350327	0.800232	0.996704
rs58361269	ENSG00000114988	-0.006303	0.0268637	0.814514	0.996704
rs73141965	ENSG00000164291	0.015568	0.0485551	0.748518	0.996704
rs9646836	ENSG00000115020	-0.00771238	0.0319975	0.809548	0.996704
rs1421896	ENSG00000171720	0.00850011	0.027519	0.757433	0.996704
rs972300	ENSG00000232630	-0.00771534	0.0267804	0.773293	0.996704
rs61807494	ENSG00000264809	-0.00709498	0.0277763	0.798406	0.996704
rs625784	ENSG00000125170	0.00692698	0.0279267	0.80412	0.996704
rs10491904	ENSG00000125484	0.00734025	0.0275275	0.789755	0.996704
rs9473663	ENSG00000096006	-0.00837938	0.0274793	0.760438	0.996704
rs4683757	ENSG00000175040	-0.00805798	0.0270263	0.765607	0.996704
rs9347252	ENSG00000092820	-0.00612418	0.0262239	0.815363	0.996704
rs9701237	ENSG00000135837	0.0123017	0.0420527	0.769902	0.996704
rs11260577	ENSG00000160087	0.0135098	0.0547583	0.805145	0.996704
rs7292074	ENSG00000183741	-0.00842606	0.033818	0.803255	0.996704
rs118019635	ENSG00000164687	-0.0150222	0.0572717	0.79311	0.996704
rs4924702	ENSG00000128881	0.00857486	0.0287592	0.765602	0.996704
rs12048275	ENSG00000158711	0.00775911	0.0288119	0.787716	0.996704
rs55797991	ENSG00000164031	0.011351	0.03934	0.772957	0.996704
rs11753131	ENSG00000168274	0.0107651	0.0382489	0.778386	0.996704
rs182366	ENSG00000162885	-0.0072495	0.0262258	0.78224	0.996704
rs72822627	ENSG00000132517	0.0134601	0.0517716	0.79489	0.996704
rs2136600	ENSG00000240344	-0.00890814	0.0317601	0.779127	0.996704
rs11128927	ENSG00000163576	0.00788137	0.0271897	0.771939	0.996704
rs1891805	ENSG00000160691	0.015078	0.0518247	0.771116	0.996704
rs3761959	ENSG00000241609	-0.00822438	0.0257692	0.749631	0.996704
rs9442360	ENSG00000223823	-0.0092521	0.0305403	0.761955	0.996704
rs10916495	ENSG00000069248	-0.0100072	0.0332565	0.763504	0.996704
rs72843611	ENSG00000124635	-0.0109133	0.041027	0.790256	0.996704
rs2071361	ENSG00000211766	-0.00708795	0.026591	0.789831	0.996704
rs1045599	ENSG00000170425	-0.00720652	0.0268574	0.788468	0.996704
rs62070383	ENSG00000262194	0.00735364	0.0303211	0.80839	0.996704
rs512493	ENSG00000130772	0.00898166	0.0318713	0.778109	0.996704
rs311366	ENSG00000160007	0.00812642	0.0270693	0.76404	0.996704
rs6891966	ENSG00000135077	-0.0101683	0.0315364	0.74715	0.996704
rs6006691	ENSG00000138964	-0.00845107	0.0259808	0.744991	0.996704
rs7580771	ENSG00000170485	0.00940421	0.0344594	0.784944	0.996704
rs2927743	ENSG00000120784	-0.00798884	0.0261996	0.760447	0.996704
rs7650939	ENSG00000197763	0.0119437	0.0484314	0.805226	0.996704
rs73194040	ENSG00000186298	-0.0113141	0.046924	0.809483	0.996704
rs1056854	ENSG00000142039	-0.00883026	0.0377814	0.815219	0.996704
rs4935737	ENSG00000198964	-0.00793517	0.0258944	0.759289	0.996704
rs62003030	ENSG00000254912	-0.0111386	0.0418289	0.790038	0.996704
rs10502424	ENSG00000101654	-0.0109779	0.0405902	0.786828	0.996704
rs2282140	ENSG00000213073	-0.00993133	0.0387957	0.797976	0.996704
rs7803682	ENSG00000155849	-0.00782002	0.0321052	0.807577	0.996704
rs2274985	ENSG00000142655	0.00669838	0.0257016	0.794403	0.996704
rs3761936	ENSG00000118655	0.0107206	0.0352816	0.761257	0.996704
rs2412752	ENSG00000166947	0.00992303	0.0385317	0.796789	0.996704
rs8107395	ENSG00000161031	-0.00705173	0.0295327	0.811295	0.996704
rs2701268	ENSG00000225205	0.00914674	0.0328071	0.780415	0.996704
rs60018547	ENSG00000198680	-0.00665556	0.026823	0.804052	0.996704
rs8098413	ENSG00000175387	-0.0130051	0.0517283	0.801514	0.996704
rs13225332	ENSG00000204983	-0.00751269	0.0274851	0.784614	0.996704
rs660165	ENSG00000213465	-0.00811111	0.0274	0.767231	0.996704
rs3756337	ENSG00000200235	-0.00659021	0.0265368	0.803887	0.996704
rs2789422	ENSG00000213085	-0.00657928	0.0280329	0.814459	0.996704
rs36053285	ENSG00000259205	-0.00648958	0.027081	0.810629	0.996704
rs61066285	ENSG00000261656	-0.0120026	0.0410723	0.770131	0.996704
rs4368548	ENSG00000173706	0.00806045	0.0268385	0.763946	0.996704
rs113373756	ENSG00000158806	-0.015913	0.0523032	0.760963	0.996704
rs196907	ENSG00000178607	-0.00899713	0.0301933	0.765736	0.996704
rs58771156	ENSG00000144476	-0.0169725	0.0559582	0.761677	0.996704
rs10149418	ENSG00000211794	0.00662894	0.0254838	0.794787	0.996704
rs7248612	ENSG00000256771	-0.00721735	0.0289876	0.803393	0.996704
rs12052278	ENSG00000068697	-0.0124972	0.0385956	0.746113	0.996704
rs7335409	ENSG00000126218	0.010368	0.0355363	0.770494	0.996704
rs7222228	ENSG00000108950	-0.0102418	0.034449	0.766256	0.996704
rs61817552	ENSG00000118292	-0.00926727	0.0308333	0.763771	0.996704
rs146876477	ENSG00000037241	0.0169341	0.0527271	0.748109	0.996704
rs7784409	ENSG00000235944	0.0115915	0.0359344	0.747042	0.996704
rs8008509	ENSG00000211797	0.00821951	0.0261343	0.753155	0.996704
rs28719835	ENSG00000151552	-0.00834938	0.0305399	0.78457	0.996704
rs480211	ENSG00000110583	-0.0067069	0.0265976	0.800933	0.996704
rs12514001	ENSG00000113368	-0.00625464	0.0265906	0.814055	0.996704
rs12898445	ENSG00000140563	-0.00850357	0.0297657	0.775141	0.996704
rs28516876	ENSG00000087266	-0.0136836	0.0508345	0.787811	0.996704
rs35310199	ENSG00000131941	-0.0104177	0.034481	0.762576	0.996704
rs113844752	ENSG00000108312	-0.00903801	0.0302465	0.765105	0.996704
rs61987081	ENSG00000133961	0.00846285	0.0295346	0.774485	0.996704
rs73503618	ENSG00000142303	0.0149598	0.0571067	0.793369	0.996704
rs8025479	ENSG00000159459	0.00807982	0.0282055	0.774544	0.996704
rs4587317	ENSG00000168300	0.0088608	0.028227	0.75361	0.996704
rs12111603	ENSG00000186480	-0.00766971	0.0263758	0.771236	0.996704
rs2668220	ENSG00000138459	-0.0156589	0.0484361	0.746499	0.996704
rs3764640	ENSG00000118046	-0.00954816	0.0366644	0.79456	0.996704
rs45583731	ENSG00000141013	-0.00769024	0.0276974	0.7813	0.996704
rs2144487	ENSG00000129559	0.00832876	0.027778	0.764326	0.996704
rs7998588	ENSG00000134905	-0.0089146	0.0274555	0.745437	0.996704
rs2218706	ENSG00000204186	-0.00805868	0.0267424	0.763173	0.996704
rs4808655	ENSG00000130304	0.011299	0.0415012	0.785444	0.996704
rs241776	ENSG00000109084	0.0081859	0.0263951	0.756485	0.996704
rs4128858	ENSG00000176871	-0.00908151	0.0294954	0.758184	0.996704
rs16954697	ENSG00000005100	-0.0130478	0.0420491	0.756356	0.996704
rs41400246	ENSG00000266498	-0.00926514	0.0363327	0.798734	0.996704
rs807666	ENSG00000070371	0.00873455	0.0275992	0.751662	0.996704
rs3808578	ENSG00000228451	-0.0112361	0.0413241	0.785716	0.996704
rs11135701	ENSG00000147443	0.00665149	0.0259979	0.798087	0.996704
rs1609812	ENSG00000223609	-0.00887122	0.0378833	0.814867	0.996704
rs2276834	ENSG00000168237	0.00706849	0.0270677	0.794002	0.996704
rs10883567	ENSG00000119906	-0.00819573	0.0261898	0.754352	0.996704
rs10111300	ENSG00000156170	0.0122445	0.0389289	0.753138	0.996704
rs5760219	ENSG00000099940	-0.00743259	0.0273874	0.786112	0.996704
rs4749561	ENSG00000228800	0.00820238	0.0265252	0.757168	0.996704
rs62010181	ENSG00000136404	-0.00726253	0.0278345	0.794174	0.996704
rs2964576	ENSG00000253921	0.00873119	0.0296905	0.768723	0.996704
rs2275156	ENSG00000159069	0.0094244	0.0309633	0.760865	0.996704
rs12812505	ENSG00000010626	-0.0094116	0.0290754	0.746191	0.996704
rs71543775	ENSG00000178665	-0.0160739	0.0514074	0.754548	0.996704
rs3088250	ENSG00000106479	-0.00822114	0.0263318	0.7549	0.996704
rs28658541	ENSG00000169180	0.00693869	0.028359	0.806726	0.996704
rs11680524	ENSG00000068024	-0.00637992	0.0258071	0.804758	0.996704
rs1544888	ENSG00000176293	0.00672296	0.0280089	0.810324	0.996704
rs10186397	ENSG00000169994	-0.00843057	0.0274404	0.758689	0.996704
rs992503	ENSG00000211819	-0.00802148	0.0288187	0.780769	0.996704
rs347858	ENSG00000140199	-0.00917968	0.0298847	0.758736	0.996704
rs12480667	ENSG00000080189	-0.00922261	0.0289191	0.749818	0.996704
rs36034566	ENSG00000266126	0.00735031	0.0267643	0.783619	0.996704
rs4762045	ENSG00000110934	0.00750889	0.0296975	0.800405	0.996704
rs17789027	ENSG00000163644	0.00823923	0.027633	0.765597	0.996704
rs41293277	ENSG00000117481	0.00828833	0.0274214	0.762477	0.996704
rs2236472	ENSG00000182871	0.00825145	0.0310855	0.790687	0.996704
rs16830726	ENSG00000115145	-0.00932768	0.0295969	0.752665	0.996704
rs2855962	ENSG00000211731	0.00764212	0.0288761	0.791296	0.996704
rs4766421	ENSG00000151062	0.00653109	0.0269227	0.808342	0.996704
rs62167058	ENSG00000121964	0.0148268	0.0497039	0.765493	0.996704
rs2293242	ENSG00000064995	0.00889964	0.0333035	0.789312	0.996704
rs571449	ENSG00000167210	0.00685388	0.0266923	0.797371	0.996704
rs10416363	ENSG00000199143	-0.00695823	0.028022	0.80391	0.996704
rs158214	ENSG00000248727	-0.00688258	0.0274404	0.801971	0.996704
rs6751037	ENSG00000135932	0.00867405	0.0307781	0.778098	0.996704
rs1479057	ENSG00000168546	0.00760056	0.0260094	0.770137	0.996704
rs2345436	ENSG00000116791	0.0080821	0.028046	0.773235	0.996704
rs13335181	ENSG00000007520	-0.0159276	0.0548047	0.771359	0.996704
rs4854248	ENSG00000172005	0.00771823	0.0308747	0.802616	0.996704
rs59426273	ENSG00000246067	-0.00967831	0.0388152	0.803113	0.996704
rs10171296	ENSG00000213626	0.00905067	0.0322172	0.778787	0.996704
rs1060586	ENSG00000119446	0.00655689	0.0264423	0.804175	0.996704
rs9533069	ENSG00000023516	-0.00795392	0.0277308	0.774266	0.996704
rs138785	ENSG00000100284	-0.00729519	0.0268145	0.785595	0.996704
rs2887747	ENSG00000091527	-0.0116681	0.0379427	0.758471	0.996704
rs789858	ENSG00000185112	0.00835286	0.0269529	0.756654	0.996704
rs3775988	ENSG00000056050	-0.00772859	0.0318011	0.807999	0.996704
rs7258249	ENSG00000090661	0.00676636	0.0281108	0.809802	0.996704
rs1934289	ENSG00000168528	0.0075077	0.0280193	0.788759	0.996704
rs113883413	ENSG00000169914	0.00716768	0.0285716	0.801934	0.996704
rs9897411	ENSG00000091592	0.00797558	0.0265738	0.7641	0.996704
rs11804523	ENSG00000152332	0.0095866	0.0309739	0.756959	0.996704
rs12207209	ENSG00000216809	0.00659446	0.0262056	0.801334	0.996704
rs963835	ENSG00000112130	-0.00652479	0.0264664	0.805288	0.996704
rs2277339	ENSG00000198056	0.0133206	0.0474893	0.779117	0.996704
rs2259855	ENSG00000167549	0.00787722	0.0267871	0.768727	0.996704
rs9907906	ENSG00000184811	-0.00849305	0.0274572	0.7571	0.996704
rs4984984	ENSG00000103227	-0.00813077	0.0280906	0.772259	0.996704
rs660351	ENSG00000186197	-0.00742089	0.0300209	0.804778	0.996704
rs4646100	ENSG00000132906	0.00754337	0.0278295	0.786366	0.996704
rs1946991	ENSG00000183691	0.0131097	0.054073	0.808452	0.996704
rs60871950	ENSG00000205238	0.00689225	0.0280138	0.805676	0.996704
rs2215947	ENSG00000138395	-0.0116855	0.0497286	0.814236	0.996704
rs9321376	ENSG00000112306	0.00845379	0.0271177	0.755257	0.996704
rs9536066	ENSG00000136100	0.00791918	0.0259957	0.760666	0.996704
rs975804	ENSG00000152439	-0.00736759	0.0265725	0.781597	0.996704
rs11204337	ENSG00000109016	-0.00676275	0.0271711	0.803459	0.996704
rs434505	ENSG00000112619	0.00974586	0.0317886	0.759182	0.996704
rs2070074	ENSG00000137070	0.0142875	0.0450678	0.751248	0.996704
rs9532781	ENSG00000120662	0.00912954	0.0294731	0.756767	0.996704
rs7620780	ENSG00000031081	-0.00888649	0.0317513	0.779591	0.996704
rs12402498	ENSG00000116273	0.00648263	0.0274591	0.813385	0.996704
rs76221271	ENSG00000087301	-0.0116851	0.0493753	0.812938	0.996704
rs4310980	ENSG00000129347	-0.00764111	0.0297072	0.797032	0.996704
rs3796618	ENSG00000163945	-0.00723177	0.0268675	0.787822	0.996704
rs7149930	ENSG00000119655	-0.00783795	0.0262665	0.765419	0.996704
rs217236	ENSG00000226416	0.00722581	0.0267562	0.787132	0.996704
rs10170771	ENSG00000118961	-0.00702579	0.0300689	0.815268	0.996704
rs3737577	ENSG00000228399	0.00884002	0.0284259	0.755834	0.996704
rs10789121	ENSG00000162607	0.00656985	0.0268317	0.806586	0.996704
rs58826374	ENSG00000115155	-0.00816142	0.0316735	0.796677	0.996704
rs61933205	ENSG00000183735	0.0100389	0.0413164	0.808041	0.996704
rs935746	ENSG00000205336	0.00852118	0.0263625	0.746544	0.996704
rs2302585	ENSG00000099875	-0.00853829	0.031526	0.786541	0.996704
rs73548000	ENSG00000107164	-0.0136148	0.0471836	0.772947	0.996704
rs10460585	ENSG00000115459	0.007333	0.0269536	0.785595	0.996704
rs4837796	ENSG00000095261	0.00641927	0.0258884	0.804183	0.996704
rs10854235	ENSG00000198026	0.00810787	0.0263061	0.757943	0.996704
rs4466107	ENSG00000249763	-0.00755958	0.0284756	0.790662	0.996704
rs2293560	ENSG00000163608	-0.00753222	0.032247	0.815328	0.996704
rs13408761	ENSG00000223929	0.0139441	0.0478659	0.770831	0.996704
rs77508671	ENSG00000162869	-0.0124784	0.040929	0.760479	0.996704
rs58688157	ENSG00000185507	0.00763477	0.0312364	0.806924	0.996704
rs73655549	ENSG00000066697	-0.00953548	0.033169	0.773764	0.996704
rs7671593	ENSG00000249667	0.00872823	0.0307471	0.776528	0.996704
rs7542	ENSG00000102886	-0.00701945	0.0263303	0.789802	0.996704
rs57024841	ENSG00000184925	0.00831061	0.0280902	0.767362	0.996704
rs281436	ENSG00000090339	-0.00703406	0.0292604	0.810041	0.996704
rs4958203	ENSG00000213585	-0.00800822	0.0281152	0.77579	0.996704
rs79207232	ENSG00000168556	-0.00922365	0.0350076	0.792202	0.996704
rs2980090	ENSG00000132406	0.00934856	0.0328024	0.775667	0.996704
rs9883363	ENSG00000241889	0.0100937	0.0315007	0.748667	0.996704
rs916659	ENSG00000126254	-0.00838025	0.0274138	0.75986	0.996704
rs578506	ENSG00000246790	-0.00681784	0.0269371	0.800207	0.996704
rs111566142	ENSG00000135452	-0.0177943	0.0562388	0.751717	0.996704
rs574328	ENSG00000149328	0.00827644	0.0288385	0.774138	0.996704
rs3859140	ENSG00000268836	0.00770083	0.0263859	0.770418	0.996704
rs3796622	ENSG00000145217	-0.00796792	0.0270731	0.768541	0.996704
rs4674328	ENSG00000135912	0.00768265	0.0265428	0.772262	0.996704
rs2266977	ENSG00000228050	0.0112699	0.0405068	0.780861	0.996704
rs11865499	ENSG00000103510	0.00709575	0.0292976	0.808645	0.996704
rs16845509	ENSG00000136560	-0.00812109	0.0326057	0.803324	0.996704
rs73537449	ENSG00000064490	0.00898744	0.0384853	0.815367	0.996704
rs113449797	ENSG00000168038	-0.0117222	0.0365198	0.748246	0.996704
rs60947504	ENSG00000153495	-0.0100256	0.04027	0.803409	0.996704
rs729738	ENSG00000122877	0.00733463	0.0306859	0.811105	0.996704
rs10736670	ENSG00000162341	0.00686892	0.0272939	0.801318	0.996704
rs3743739	ENSG00000260891	0.0104442	0.0359216	0.771262	0.996704
rs11084116	ENSG00000171049	0.00754604	0.0270196	0.78005	0.996704
rs4964677	ENSG00000174600	-0.00854069	0.0271024	0.752688	0.996704
rs179271	ENSG00000112167	-0.00658365	0.0262207	0.801765	0.996704
rs55800553	ENSG00000088899	0.00825181	0.0304081	0.786126	0.996704
rs10934211	ENSG00000163607	-0.00815951	0.0299522	0.78532	0.996704
rs2552004	ENSG00000150938	0.00651744	0.0259166	0.801463	0.996704
rs11603308	ENSG00000110171	-0.00872577	0.0358864	0.807907	0.996704
rs892019	ENSG00000104915	-0.00915563	0.0282181	0.745614	0.996704
rs7763358	ENSG00000137225	0.013129	0.0493681	0.790303	0.996704
rs973905	ENSG00000130300	0.00665441	0.0276137	0.809586	0.996704
rs10146759	ENSG00000100441	-0.0113151	0.0396926	0.775613	0.996704
rs10491474	ENSG00000145685	-0.0069309	0.0264707	0.793468	0.996704
rs724182	ENSG00000243064	-0.00929882	0.0293949	0.751766	0.996704
rs6421975	ENSG00000185101	-0.00679343	0.027613	0.805682	0.996704
rs73504738	ENSG00000196110	-0.0137228	0.0470052	0.770352	0.996704
rs6732534	ENSG00000115368	0.0111888	0.0398494	0.778902	0.996704
rs6713088	ENSG00000170634	-0.00782409	0.0265519	0.768266	0.996704
rs12701499	ENSG00000240230	-0.00741761	0.0298142	0.803537	0.996704
rs10514953	ENSG00000120087	-0.00661811	0.0263008	0.801343	0.996704
rs57242437	ENSG00000101337	0.0136879	0.0436892	0.754074	0.996704
rs11709092	ENSG00000114302	-0.0124208	0.0434077	0.774788	0.996704
rs10401347	ENSG00000088002	-0.0077343	0.0321119	0.809687	0.996704
rs1978108	ENSG00000111725	-0.00930918	0.0291981	0.74988	0.996704
rs11121483	ENSG00000116237	0.0075127	0.0287559	0.793913	0.996704
rs329673	ENSG00000264919	0.00885437	0.0342398	0.795963	0.996704
rs7026779	ENSG00000137101	-0.00765161	0.0302119	0.800082	0.996704
rs3177463	ENSG00000077458	-0.00846416	0.027608	0.759182	0.996704
rs10229021	ENSG00000241057	-0.0122384	0.0407315	0.763844	0.996704
rs3132908	ENSG00000118363	0.0101301	0.0315734	0.748353	0.996704
rs113328226	ENSG00000127452	-0.0110197	0.0343716	0.748532	0.996704
rs1054471	ENSG00000196683	0.00862587	0.0276758	0.755309	0.996704
rs72747482	ENSG00000259673	-0.0118728	0.0381407	0.755602	0.996704
rs80349960	ENSG00000186591	-0.0127648	0.0418091	0.76015	0.996704
rs13428882	ENSG00000231682	0.00688483	0.0267638	0.797009	0.996704
rs7799042	ENSG00000122566	-0.00776797	0.0304822	0.798868	0.996704
rs13392329	ENSG00000217643	0.00760654	0.0275523	0.782509	0.996704
rs1220796	ENSG00000239353	-0.00832769	0.0290029	0.774031	0.996704
rs34076421	ENSG00000183092	-0.00735473	0.0270961	0.786078	0.996704
rs8050894	ENSG00000167394	-0.00843791	0.0270511	0.75512	0.996704
rs2301775	ENSG00000067191	0.0115711	0.0416578	0.781213	0.996704
rs13190998	ENSG00000198663	0.0107255	0.0446019	0.809982	0.996704
rs11035295	ENSG00000205869	-0.00848782	0.0329345	0.796642	0.996704
rs6783616	ENSG00000114796	-0.00860399	0.0320706	0.7885	0.996704
rs62010018	ENSG00000261597	0.0082978	0.0284567	0.770618	0.996704
rs117355089	ENSG00000101152	-0.0151649	0.0542401	0.779813	0.996704
rs2767651	ENSG00000126882	-0.0090293	0.0327616	0.78287	0.996704
rs2735878	ENSG00000251136	-0.00652688	0.026628	0.806386	0.996704
rs1475447	ENSG00000123201	0.00859492	0.0310277	0.781793	0.996704
rs10983313	ENSG00000148219	-0.0112311	0.0445874	0.801145	0.996704
rs11674467	ENSG00000119787	-0.00738162	0.0274036	0.787666	0.996704
rs9966459	ENSG00000242550	0.00882757	0.0318189	0.781468	0.996704
rs4843390	ENSG00000103248	0.00885194	0.0378961	0.815323	0.996704
rs935201	ENSG00000173894	0.0104637	0.0335164	0.754914	0.996704
rs8014529	ENSG00000211973	-0.00860117	0.0264369	0.744942	0.996704
rs660293	ENSG00000127603	-0.00929764	0.0311387	0.765276	0.996704
rs2285414	ENSG00000105672	-0.00673636	0.0271342	0.80395	0.996704
rs832881	ENSG00000241839	0.00834758	0.0266769	0.754368	0.996704
rs12051727	ENSG00000207736	0.00844373	0.0280344	0.763289	0.996704
rs11771237	ENSG00000004799	0.00668287	0.0276817	0.809248	0.996704
rs12453250	ENSG00000183011	-0.0123656	0.0437614	0.777527	0.996704
rs9629903	ENSG00000122952	0.00771153	0.0311385	0.804421	0.996704
rs9872107	ENSG00000144649	-0.00797157	0.0266055	0.764488	0.996704
rs34428844	ENSG00000108439	0.00936406	0.0332867	0.778489	0.996704
rs826285	ENSG00000185869	0.00704278	0.0262298	0.788331	0.996704
rs3786598	ENSG00000214046	0.0130697	0.044162	0.76729	0.996704
rs73359502	ENSG00000227036	0.0133886	0.054524	0.806044	0.996704
rs1800012	ENSG00000108821	0.0118154	0.0390189	0.762055	0.996704
rs2528284	ENSG00000243566	0.00685492	0.0266269	0.796855	0.996704
rs28919269	ENSG00000250722	-0.00864969	0.028309	0.759972	0.996704
rs10489871	ENSG00000090104	0.00806006	0.0318762	0.800398	0.996704
rs13387566	ENSG00000225476	0.00901778	0.0365911	0.805353	0.996704
rs16879746	ENSG00000124490	-0.00881189	0.0343791	0.797725	0.996704
rs2706111	ENSG00000116044	0.0087326	0.0333361	0.793374	0.996704
rs8043408	ENSG00000103966	-0.0109164	0.0362366	0.763242	0.996704
rs1895807	ENSG00000129295	0.0075204	0.0256838	0.769691	0.996704
rs12619	ENSG00000203734	0.00659895	0.02599	0.799588	0.996704
rs3759566	ENSG00000022976	0.00708987	0.0262815	0.787359	0.996704
rs1967041	ENSG00000258365	0.00739243	0.0266077	0.781162	0.996704
rs4903229	ENSG00000259005	0.00885727	0.0367756	0.809691	0.996704
rs12813520	ENSG00000187950	-0.0106093	0.0370815	0.774817	0.996704
rs118092144	ENSG00000108671	0.00657428	0.0261018	0.801158	0.996704
rs35289401	ENSG00000187860	-0.00767044	0.028445	0.787442	0.996704
rs4673891	ENSG00000196141	0.0082062	0.0310851	0.791805	0.996704
rs17522918	ENSG00000117450	-0.0119214	0.0475402	0.802014	0.996704
rs12190337	ENSG00000013392	-0.0077355	0.0316423	0.806887	0.996704
rs801172	ENSG00000146007	0.00780428	0.0315749	0.804796	0.996704
rs2243660	ENSG00000147316	0.00811024	0.0303195	0.789109	0.996704
rs12470835	ENSG00000138430	0.00763023	0.0260279	0.769425	0.996704
rs5757477	ENSG00000211637	-0.00870691	0.0306967	0.776703	0.996704
rs6573611	ENSG00000033170	-0.00707727	0.0272069	0.794784	0.996704
rs10772280	ENSG00000205809	0.0112282	0.0387682	0.772124	0.996704
rs11636944	ENSG00000182253	0.0065228	0.0272653	0.81094	0.996704
rs12366	ENSG00000204792	-0.00861827	0.0286551	0.76362	0.996704
rs2640569	ENSG00000139641	0.0116091	0.0418079	0.781279	0.996704
rs66467677	ENSG00000166598	-0.0115012	0.0398597	0.772953	0.996704
rs60824482	ENSG00000134056	-0.0117264	0.0458168	0.798014	0.996704
rs12064920	ENSG00000130766	0.00807381	0.0330496	0.80702	0.996704
rs2071361	ENSG00000211767	0.00841805	0.026594	0.751615	0.996704
rs2926167	ENSG00000156475	0.00701667	0.0292843	0.810656	0.996704
rs2860408	ENSG00000248019	-0.0118252	0.0404883	0.770258	0.996704
rs2032509	ENSG00000228779	0.00868639	0.0274841	0.751986	0.996704
rs10956504	ENSG00000153310	-0.00934764	0.0334208	0.77973	0.996704
rs12699980	ENSG00000236734	0.00968261	0.0377559	0.797619	0.996704
rs62282006	ENSG00000155903	0.00817557	0.0311061	0.792701	0.996704
rs7324188	ENSG00000121742	0.0080381	0.0285391	0.77823	0.996704
rs2254177	ENSG00000167105	-0.00987025	0.0304824	0.746111	0.996704
rs7554038	ENSG00000224950	0.00970747	0.0335339	0.772233	0.996704
rs1635366	ENSG00000196636	0.00751038	0.0263404	0.775567	0.996704
rs1995304	ENSG00000163660	-0.0079085	0.0315234	0.801927	0.996704
rs6701746	ENSG00000234678	0.00720713	0.0269691	0.789306	0.996704
rs402645	ENSG00000123219	0.00828491	0.0265552	0.755072	0.996704
rs914349	ENSG00000137200	-0.00659544	0.0282346	0.815316	0.996704
rs2567332	ENSG00000250443	0.00866249	0.030001	0.772801	0.996704
rs10734250	ENSG00000166689	0.00690582	0.0282682	0.807018	0.996704
rs2425173	ENSG00000061656	0.0106836	0.0354428	0.763106	0.996704
rs744418	ENSG00000234553	0.00881776	0.0330746	0.789795	0.996704
rs649537	ENSG00000134452	0.00638899	0.0260447	0.806235	0.996704
rs12442323	ENSG00000103591	-0.00768839	0.031308	0.806031	0.996704
rs2280999	ENSG00000117643	0.00928914	0.0294401	0.752384	0.996704
rs35659175	ENSG00000123609	0.00671609	0.0257468	0.794225	0.996704
rs3761986	ENSG00000261211	-0.00682266	0.0268135	0.799167	0.996704
rs10501429	ENSG00000137513	-0.00741843	0.0316717	0.814824	0.996704
rs1171207	ENSG00000167850	0.0127205	0.04723	0.787697	0.996704
rs5746737	ENSG00000100084	-0.00771621	0.0306879	0.801491	0.996704
rs200892	ENSG00000230839	-0.00847276	0.0267377	0.751354	0.996704
rs10183417	ENSG00000237803	0.00771491	0.0271201	0.776069	0.996704
rs79862717	ENSG00000068724	0.0154684	0.0556616	0.781109	0.996704
rs7165012	ENSG00000128928	-0.00871213	0.0268443	0.74555	0.996704
rs35241263	ENSG00000198912	0.0099527	0.032052	0.75619	0.996704
rs3006366	ENSG00000196793	0.00656451	0.0276771	0.812533	0.996704
rs8012	ENSG00000240616	0.00822272	0.0268033	0.759033	0.996704
rs16832854	ENSG00000143252	0.0128193	0.0501771	0.798369	0.996704
rs951514	ENSG00000101425	0.00702678	0.0270651	0.795171	0.996704
rs9960464	ENSG00000141469	0.00608603	0.0259062	0.814283	0.996704
rs3795689	ENSG00000130695	0.0107293	0.034528	0.756019	0.996704
rs12905203	ENSG00000104047	-0.00754451	0.0270997	0.780726	0.996704
rs79521384	ENSG00000197019	0.0136406	0.0502822	0.786194	0.996704
rs10919074	ENSG00000143153	-0.0129938	0.0424264	0.759424	0.996704
rs1158066	ENSG00000158163	0.00728599	0.0282547	0.796526	0.996704
rs13062950	ENSG00000175166	-0.00848205	0.0271099	0.754397	0.996704
rs4281039	ENSG00000171130	-0.00648498	0.0267312	0.808332	0.996704
rs11080351	ENSG00000267046	-0.00922496	0.0335922	0.78363	0.996704
rs77962887	ENSG00000168675	0.0184349	0.0595863	0.757054	0.996704
rs373747	ENSG00000040608	-0.00611127	0.0260021	0.814202	0.996704
rs4765579	ENSG00000196498	0.00792981	0.0272759	0.771282	0.996704
rs56253541	ENSG00000256826	0.0129977	0.0494144	0.792543	0.996704
rs75762538	ENSG00000101624	0.0123716	0.042178	0.769299	0.996704
rs6502090	ENSG00000141526	-0.00854487	0.0271245	0.752766	0.996704
rs12021855	ENSG00000057468	0.00734627	0.0301908	0.807769	0.996704
rs823075	ENSG00000133065	-0.00672978	0.0265679	0.800051	0.996704
rs11980035	ENSG00000169193	-0.00719848	0.0302383	0.811853	0.996704
rs6786	ENSG00000139200	0.00811913	0.0297996	0.78529	0.996704
rs1905831	ENSG00000123843	0.00754103	0.0257805	0.769918	0.996704
rs748515	ENSG00000072195	-0.00737353	0.027415	0.78798	0.996704
rs2331760	ENSG00000173597	-0.00696808	0.0273983	0.799262	0.996704
rs41298814	ENSG00000184058	-0.00778261	0.0323453	0.809874	0.996704
rs62381364	ENSG00000237190	-0.0133577	0.0455077	0.76914	0.996704
rs1876617	ENSG00000144713	-0.010396	0.0340477	0.760133	0.996704
rs28690844	ENSG00000198718	-0.00940363	0.0341363	0.782972	0.996704
rs17734799	ENSG00000172243	0.00963952	0.0350591	0.783374	0.996704
rs1554223	ENSG00000128973	0.00663028	0.0261123	0.79958	0.996704
rs73582446	ENSG00000142552	0.0164272	0.0529695	0.756487	0.996704
rs4402119	ENSG00000143502	-0.0162137	0.0497079	0.744312	0.996704
rs1004134	ENSG00000100028	0.0084772	0.0346961	0.806995	0.996704
rs12327638	ENSG00000268240	0.0076664	0.0281811	0.78561	0.996704
rs4631280	ENSG00000196284	0.00864559	0.0266068	0.74525	0.996704
rs1800781	ENSG00000164867	-0.0116356	0.0374141	0.755828	0.996704
rs12728876	ENSG00000085840	-0.00948568	0.0357513	0.790778	0.996704
rs11231727	ENSG00000110011	0.00852267	0.0263175	0.746082	0.996704
rs2456015	ENSG00000074696	0.00736733	0.0301356	0.806882	0.996704
rs28396307	ENSG00000119737	0.00988999	0.0319003	0.756562	0.996704
rs4992353	ENSG00000103226	-0.0110498	0.0420007	0.792502	0.996704
rs72756535	ENSG00000112992	-0.00822522	0.0257803	0.74971	0.996704
rs1872624	ENSG00000027847	0.00789604	0.0252833	0.754833	0.996704
rs6123845	ENSG00000101166	-0.00715831	0.0261943	0.784659	0.996704
rs12253987	ENSG00000107954	0.00813812	0.0345245	0.813666	0.996704
rs6486775	ENSG00000188735	-0.0140383	0.0590765	0.812185	0.996704
rs36072812	ENSG00000242258	-0.0100389	0.0317185	0.751645	0.996704
rs645279	ENSG00000124564	0.00760273	0.0290014	0.793224	0.996704
rs12731309	ENSG00000149527	-0.0082841	0.0353161	0.814559	0.996704
rs17815893	ENSG00000259772	-0.00704509	0.0279415	0.800952	0.996704
rs34286592	ENSG00000013364	-0.0118204	0.036575	0.746579	0.996704
rs2289640	ENSG00000198920	0.00743676	0.027124	0.783969	0.996704
rs150180796	ENSG00000181350	-0.0106801	0.0357408	0.765098	0.996704
rs3008634	ENSG00000197520	-0.0123755	0.0427872	0.772423	0.996704
rs60713492	ENSG00000231595	-0.0120125	0.0379716	0.751755	0.996704
rs10875996	ENSG00000110881	0.00652215	0.0267355	0.807286	0.996704
rs34492910	ENSG00000114738	0.010994	0.0387832	0.776834	0.996704
rs12703130	ENSG00000187260	0.00703226	0.0269218	0.793949	0.996704
rs241190	ENSG00000104299	0.00923232	0.0329149	0.779121	0.996704
rs1633360	ENSG00000135439	0.00780663	0.0274632	0.776233	0.996704
rs67874748	ENSG00000170085	-0.00930672	0.0332369	0.779488	0.996704
rs5751717	ENSG00000187792	-0.00881145	0.0317973	0.781715	0.996704
rs2693729	ENSG00000106459	0.00927103	0.0376811	0.805669	0.996704
rs9930691	ENSG00000226942	0.0118727	0.0409499	0.771895	0.996704
rs8005426	ENSG00000186469	0.0105565	0.0415337	0.799384	0.996704
rs6962912	ENSG00000070882	0.00645006	0.0270308	0.811418	0.996704
rs2295621	ENSG00000177807	0.00973477	0.0322035	0.762453	0.996704
rs1073083	ENSG00000111670	0.00971139	0.0329365	0.768128	0.996704
rs13011728	ENSG00000119844	-0.00825828	0.0290523	0.776235	0.996704
rs11654697	ENSG00000160602	-0.00807985	0.0281486	0.7741	0.996704
rs9349286	ENSG00000096401	-0.0162213	0.0520528	0.755343	0.996704
rs4821544	ENSG00000100362	0.00729615	0.0281184	0.795284	0.996704
rs10500316	ENSG00000170909	0.00729816	0.0289293	0.800847	0.996704
rs1474891	ENSG00000009724	-0.0094327	0.0344453	0.784223	0.996704
rs11637927	ENSG00000140463	-0.0132295	0.0536931	0.805397	0.996704
rs55893391	ENSG00000128563	-0.00795256	0.0284853	0.780126	0.996704
rs34255692	ENSG00000169612	-0.0147264	0.0599603	0.806007	0.996704
rs12794995	ENSG00000084207	-0.00822094	0.0296349	0.781487	0.996704
rs2707484	ENSG00000196937	0.0093069	0.0302999	0.758744	0.996704
rs1991310	ENSG00000151136	-0.00737183	0.0262004	0.778452	0.996704
rs11169975	ENSG00000135503	-0.00969463	0.0321352	0.762915	0.996704
rs6759216	ENSG00000196290	-0.0119573	0.0370077	0.746641	0.996704
rs113314504	ENSG00000108370	-0.0188869	0.0726841	0.794999	0.996704
rs2604874	ENSG00000188493	0.0080183	0.0300561	0.789659	0.996704
rs1342929	ENSG00000159377	-0.00900524	0.0335839	0.788609	0.996704
rs176155	ENSG00000099994	-0.00897062	0.0369635	0.808264	0.996704
rs1599969	ENSG00000270062	0.00799246	0.0276397	0.772475	0.996704
rs10188759	ENSG00000187231	-0.007996	0.0296855	0.787674	0.996704
rs78866396	ENSG00000270018	0.0118501	0.0482313	0.805937	0.996704
rs10891057	ENSG00000149289	0.00721615	0.0288578	0.80256	0.996704
rs55902839	ENSG00000155755	0.0075797	0.0274201	0.782238	0.996704
rs2699893	ENSG00000121879	0.00872158	0.030446	0.774545	0.996704
rs1072497	ENSG00000135749	-0.00764492	0.0316713	0.809275	0.996704
rs820212	ENSG00000132470	0.008966	0.0275041	0.744457	0.996704
rs9306156	ENSG00000160305	-0.00837585	0.0296496	0.777584	0.996704
rs10852506	ENSG00000102984	0.00754062	0.0263617	0.774864	0.996704
rs35550545	ENSG00000163155	0.0116551	0.0421522	0.782183	0.996704
rs72745736	ENSG00000058668	0.0120823	0.0396795	0.760771	0.996704
rs80131967	ENSG00000187742	0.0118557	0.045832	0.795902	0.996704
rs2883057	ENSG00000004534	-0.00734063	0.0260864	0.778426	0.996704
rs9620000	ENSG00000159958	0.0120637	0.0461967	0.794004	0.996704
rs719507	ENSG00000156017	0.00822464	0.0315463	0.79433	0.996704
rs4614003	ENSG00000167034	0.00852287	0.0287835	0.767173	0.996704
rs9606889	ENSG00000128245	-0.0100532	0.0309752	0.745541	0.996704
rs11689112	ENSG00000144118	0.00761197	0.0279618	0.785467	0.996704
rs35456522	ENSG00000124134	0.00688673	0.0290506	0.812627	0.996704
rs12232780	ENSG00000127616	0.00878328	0.0288045	0.760442	0.996704
rs59309072	ENSG00000115392	0.00981372	0.0342337	0.774386	0.996704
rs28584048	ENSG00000171823	-0.00928076	0.0391312	0.812541	0.996704
rs3766240	ENSG00000142961	-0.00726653	0.0291843	0.803388	0.996704
rs10204098	ENSG00000162882	0.00709457	0.0291277	0.807583	0.996704
rs1065355	ENSG00000001036	-0.010063	0.0319464	0.752788	0.996704
rs6503875	ENSG00000141295	-0.0101837	0.0388539	0.793261	0.996704
rs12587742	ENSG00000119599	-0.00849433	0.0327482	0.795358	0.996704
rs34474705	ENSG00000138036	0.014916	0.0466524	0.749198	0.996704
rs55680037	ENSG00000170275	0.0105291	0.0339523	0.756496	0.996704
rs10119711	ENSG00000164970	-0.00699957	0.0271431	0.79652	0.996704
rs12386010	ENSG00000266643	-0.00631607	0.0268469	0.814021	0.996704
rs1439164	ENSG00000137462	-0.0100096	0.0362402	0.782413	0.996704
rs7488102	ENSG00000111215	0.00793585	0.0274163	0.772252	0.996704
rs610829	ENSG00000166086	0.0147735	0.0494046	0.764939	0.996704
rs10498036	ENSG00000115414	0.00703498	0.0268974	0.793688	0.996704
rs3768321	ENSG00000090621	-0.00902847	0.0319047	0.777209	0.996704
rs651774	ENSG00000183401	-0.0115946	0.0363602	0.749839	0.996704
rs4646437	ENSG00000197343	-0.0130497	0.0412229	0.751598	0.996704
rs1782383	ENSG00000117395	-0.00781228	0.0288066	0.786258	0.996704
rs36034627	ENSG00000112812	0.0101955	0.0326411	0.754796	0.996704
rs9505053	ENSG00000124782	0.019241	0.0591155	0.74484	0.996704
rs4873805	ENSG00000204839	0.00897892	0.0345649	0.79506	0.996704
rs12276505	ENSG00000254477	0.0127829	0.0517015	0.804737	0.996704
rs9544047	ENSG00000136153	0.0120019	0.0374765	0.7488	0.996704
rs11699077	ENSG00000215305	0.0103901	0.039345	0.791739	0.996704
rs45442399	ENSG00000157379	-0.0139203	0.0485741	0.774455	0.996704
rs752624	ENSG00000166170	0.00781177	0.0277214	0.77812	0.996704
rs252283	ENSG00000198106	0.0113825	0.0376857	0.762644	0.996704
rs12145618	ENSG00000163357	-0.0143172	0.0564974	0.799967	0.996704
rs10755736	ENSG00000198087	-0.0124615	0.0513665	0.808332	0.996704
rs11968891	ENSG00000135596	-0.00790959	0.0290206	0.785218	0.996704
rs4145313	ENSG00000260398	-0.00971606	0.0372514	0.794247	0.996704
rs11693232	ENSG00000168385	0.0108264	0.0427092	0.799906	0.996704
rs35916055	ENSG00000105401	0.00807691	0.0295702	0.784762	0.996704
rs2413693	ENSG00000183569	-0.00958644	0.0294136	0.744509	0.996704
rs16945387	ENSG00000102893	-0.0173797	0.053908	0.747176	0.996704
rs11548188	ENSG00000007541	-0.0088277	0.0330772	0.789579	0.996704
rs10902513	ENSG00000256576	-0.00810696	0.0253294	0.748945	0.996704
rs12900662	ENSG00000178761	-0.00711918	0.0266286	0.789218	0.996704
rs12636891	ENSG00000119227	-0.00720006	0.0268229	0.788388	0.996704
rs72975653	ENSG00000129968	0.00657699	0.0271514	0.808616	0.996704
rs77786762	ENSG00000166441	-0.0117659	0.0450616	0.794028	0.996704
rs2240101	ENSG00000198690	-0.00674106	0.0266192	0.8001	0.996704
rs6431556	ENSG00000124831	0.00786481	0.0293716	0.788896	0.996704
rs1392060	ENSG00000150455	0.0104258	0.0373819	0.780342	0.996704
rs2742946	ENSG00000117318	-0.00765478	0.0288003	0.790421	0.996704
rs8071429	ENSG00000172992	0.00793234	0.0276749	0.774419	0.996704
rs7302925	ENSG00000176422	-0.0082647	0.0329463	0.801944	0.996704
rs12578573	ENSG00000269892	-0.00715668	0.0267916	0.789393	0.996704
rs1473901	ENSG00000127838	-0.00646157	0.0272756	0.812752	0.996704
rs58795974	ENSG00000163995	-0.00915739	0.0374342	0.806763	0.996704
rs55763960	ENSG00000171813	0.00811847	0.0316191	0.797383	0.996704
rs1866069	ENSG00000214198	0.00872965	0.0280635	0.755771	0.996704
rs3810018	ENSG00000261521	-0.0114693	0.0396373	0.77233	0.996704
rs7584746	ENSG00000186854	0.00902813	0.0328657	0.783568	0.996704
rs10211038	ENSG00000234199	0.0104684	0.0330906	0.751755	0.996704
rs7114809	ENSG00000173727	-0.0064948	0.027137	0.810864	0.996704
rs72750843	ENSG00000256278	-0.00697935	0.0294634	0.812765	0.996704
rs12090597	ENSG00000200674	0.00721375	0.0300927	0.810566	0.996704
rs2697649	ENSG00000103274	-0.00951058	0.0401615	0.812822	0.996704
rs17776826	ENSG00000136997	-0.00766693	0.0320053	0.810694	0.996704
rs75119704	ENSG00000117724	0.0140844	0.0433071	0.745037	0.996704
rs980455	ENSG00000109320	-0.00730342	0.0268757	0.785835	0.996704
rs1430410	ENSG00000240875	-0.00724105	0.0278954	0.795207	0.996704
rs602001	ENSG00000178773	-0.00917815	0.0359843	0.798695	0.996704
rs1471539	ENSG00000031691	-0.0081293	0.0268066	0.761715	0.996704
rs200594	ENSG00000135775	-0.00843385	0.0316646	0.789989	0.996704
rs4792750	ENSG00000175061	-0.00916417	0.0286375	0.748987	0.996704
rs529328	ENSG00000182934	0.00828604	0.031209	0.790641	0.996704
rs11628525	ENSG00000197555	-0.00842604	0.0260697	0.746558	0.996704
rs11121349	ENSG00000049239	-0.00862426	0.0272195	0.751387	0.996704
rs7799006	ENSG00000122687	0.00799687	0.0265645	0.763408	0.996704
rs77662041	ENSG00000106617	0.0134001	0.0504131	0.790407	0.996704
rs10402575	ENSG00000267612	0.00914491	0.0375183	0.807445	0.996704
rs3815912	ENSG00000105245	0.0132744	0.041504	0.749117	0.996704
rs3767732	ENSG00000143753	0.0150395	0.0489857	0.758851	0.996704
rs2434421	ENSG00000269102	0.00906359	0.0290895	0.755385	0.996704
rs72977727	ENSG00000150316	0.0096822	0.0351714	0.783116	0.996704
rs9824890	ENSG00000197415	-0.00753993	0.0284193	0.790789	0.996704
rs2143606	ENSG00000132823	-0.00706215	0.0263569	0.788762	0.996704
rs5750629	ENSG00000100216	-0.00927569	0.0284265	0.744218	0.996704
rs475967	ENSG00000162241	0.0127127	0.0439824	0.77257	0.996704
rs2203348	ENSG00000185596	-0.00941608	0.0327876	0.773991	0.996704
rs348359	ENSG00000130545	-0.0147722	0.0472615	0.754635	0.996704
rs10888438	ENSG00000225556	-0.00785245	0.0270687	0.771766	0.996704
rs9879991	ENSG00000114423	0.0077251	0.0280293	0.782869	0.996704
rs7951084	ENSG00000212607	-0.0111449	0.0346392	0.747672	0.996704
rs309125	ENSG00000076003	0.00920802	0.0301715	0.760244	0.996704
rs2912454	ENSG00000121749	0.00913757	0.0337456	0.786581	0.996704
rs57807760	ENSG00000155858	-0.0129792	0.0439498	0.767772	0.996704
rs11649560	ENSG00000157349	0.0104118	0.038789	0.788393	0.996704
rs13098637	ENSG00000171109	-0.00901219	0.0355029	0.799634	0.996704
rs12613036	ENSG00000144445	0.00792038	0.0276589	0.774623	0.996704
rs2240101	ENSG00000259845	-0.00785727	0.0266195	0.767885	0.996704
rs12441823	ENSG00000188779	-0.00807505	0.0297221	0.785883	0.996704
rs56100363	ENSG00000134444	0.00777968	0.0315674	0.805353	0.996704
rs2207408	ENSG00000204556	0.00684261	0.0287324	0.811781	0.996704
rs2999617	ENSG00000215863	-0.0118596	0.0368856	0.747836	0.996704
rs13030767	ENSG00000135636	-0.00661771	0.0281386	0.814083	0.996704
rs3845642	ENSG00000115919	-0.00920314	0.0303367	0.761632	0.996704
rs7045890	ENSG00000269946	-0.0137407	0.0450756	0.760512	0.996704
rs10102260	ENSG00000133874	0.0068335	0.0263425	0.795337	0.996704
rs1124397	ENSG00000107731	0.00830827	0.0283453	0.769459	0.996704
rs6439139	ENSG00000179348	-0.0119145	0.048622	0.80644	0.996704
rs34011864	ENSG00000227855	0.00980259	0.031278	0.753997	0.996704
rs352162	ENSG00000023330	-0.00707252	0.0276775	0.798329	0.996704
rs13418802	ENSG00000163219	-0.00708104	0.026434	0.788813	0.996704
rs9958540	ENSG00000176105	-0.00775199	0.0280338	0.782166	0.996704
rs62192778	ENSG00000085982	-0.0119347	0.0369108	0.746461	0.996704
rs12979308	ENSG00000228300	0.00792316	0.0330433	0.810517	0.996704
rs4963156	ENSG00000177236	-0.00647752	0.0265428	0.807216	0.996704
rs6491718	ENSG00000134899	0.0088605	0.0291199	0.760939	0.996704
rs10926315	ENSG00000180875	-0.00840191	0.0268784	0.754615	0.996704
rs36020076	ENSG00000105122	0.00945318	0.0347373	0.785538	0.996704
rs9625498	ENSG00000100154	-0.0125439	0.0393715	0.75005	0.996704
rs2300375	ENSG00000205726	0.00756443	0.0286407	0.791711	0.996704
rs72660908	ENSG00000224183	0.0073582	0.0276946	0.790496	0.996704
rs77012907	ENSG00000138092	0.0147843	0.0514914	0.77404	0.996704
rs1256837	ENSG00000140548	-0.0115804	0.0368731	0.753496	0.996704
rs7408188	ENSG00000269473	0.00786269	0.0259497	0.761913	0.996704
rs4251473	ENSG00000198001	-0.0137711	0.0447943	0.758537	0.996704
rs6459592	ENSG00000187566	-0.00839654	0.0266879	0.753074	0.996704
rs849225	ENSG00000116117	-0.0120977	0.0382821	0.752015	0.996704
rs1175550	ENSG00000235169	-0.00762687	0.0314186	0.808216	0.996704
rs2252183	ENSG00000231507	0.00729362	0.0270818	0.787703	0.996704
rs62415414	ENSG00000083099	0.0131622	0.0460726	0.77514	0.996704
rs12809549	ENSG00000123338	0.00932404	0.0298044	0.754424	0.996704
rs2270177	ENSG00000245667	-0.00930712	0.0300101	0.756482	0.996704
rs7541333	ENSG00000169442	-0.00758619	0.0313268	0.808671	0.996704
rs7922780	ENSG00000171206	0.00680293	0.0264103	0.796745	0.996704
rs10043984	ENSG00000120709	-0.0097064	0.031765	0.759955	0.996704
rs7682896	ENSG00000163625	0.00804029	0.0286417	0.778945	0.996704
rs293784	ENSG00000171148	-0.00806404	0.0341586	0.81339	0.996704
rs8076163	ENSG00000167182	-0.00805447	0.0317594	0.799816	0.996704
rs4278932	ENSG00000153208	-0.00935561	0.0312909	0.76497	0.996704
rs73154149	ENSG00000152601	-0.00671835	0.028085	0.810956	0.996704
rs2791681	ENSG00000125247	0.00686659	0.0288149	0.811665	0.996704
rs1057227	ENSG00000137218	0.00670732	0.0282076	0.812065	0.996704
rs457529	ENSG00000211679	0.00882591	0.0298559	0.767544	0.996704
rs113806336	ENSG00000140280	0.0181841	0.0621729	0.769943	0.996704
rs4802026	ENSG00000105193	-0.00774654	0.0262072	0.767566	0.996704
rs7954600	ENSG00000088992	-0.0108132	0.0391169	0.782234	0.996704
rs59163347	ENSG00000168495	0.00633137	0.0270093	0.814679	0.996704
rs4548444	ENSG00000162889	0.0105768	0.0336064	0.752993	0.996704
rs12490383	ENSG00000163832	-0.0107586	0.0371397	0.772083	0.996704
rs16944902	ENSG00000259704	-0.00874997	0.0278808	0.753669	0.996704
rs1458290	ENSG00000145439	0.0144916	0.0454849	0.750051	0.996704
rs10418171	ENSG00000196214	0.00775932	0.033011	0.814184	0.996704
rs6582394	ENSG00000139168	0.00649658	0.0265148	0.80646	0.996704
rs9898598	ENSG00000267568	-0.0129892	0.0544498	0.811468	0.996704
rs4949928	ENSG00000223254	0.00733713	0.0271847	0.787257	0.996704
rs9427403	ENSG00000224203	-0.00949641	0.0338921	0.779348	0.996704
rs35812522	ENSG00000173575	0.00837074	0.0266126	0.753133	0.996704
rs2304803	ENSG00000138134	-0.00852796	0.0292877	0.770935	0.996704
rs2874915	ENSG00000133104	-0.00663742	0.0279592	0.812365	0.996704
rs1709550	ENSG00000112877	-0.00817685	0.030528	0.788835	0.996704
rs58963533	ENSG00000163738	-0.0168822	0.0574516	0.768893	0.996704
rs4427983	ENSG00000061676	-0.00904911	0.0298047	0.761444	0.996704
rs9790644	ENSG00000198301	0.00636505	0.0265856	0.810799	0.996704
rs2575607	ENSG00000234492	-0.00859478	0.0281659	0.760275	0.996704
rs9641493	ENSG00000164603	-0.00776963	0.0323897	0.81044	0.996704
rs1242331	ENSG00000121310	0.007238	0.0285144	0.799639	0.996704
rs1659563	ENSG00000140320	-0.0070776	0.0263358	0.788145	0.996704
rs3927423	ENSG00000197697	-0.00990236	0.0394014	0.801584	0.996704
rs1792684	ENSG00000269365	0.00712834	0.0268342	0.790532	0.996704
rs11605576	ENSG00000197847	-0.00804072	0.0279179	0.773358	0.996704
rs7257275	ENSG00000262874	-0.0106806	0.0396602	0.787716	0.996704
rs4668	ENSG00000109047	-0.00793793	0.0266963	0.766227	0.996704
rs58134724	ENSG00000167377	-0.00864258	0.0292319	0.767514	0.996704
rs9563007	ENSG00000136104	0.00828979	0.0303453	0.784733	0.996704
rs11098036	ENSG00000005059	0.00676149	0.0281441	0.810158	0.996704
rs4233979	ENSG00000186889	0.0102831	0.0333946	0.75816	0.996704
rs17082947	ENSG00000263417	-0.00903571	0.0312488	0.772484	0.996704
rs25681	ENSG00000106804	0.00640007	0.0265266	0.809364	0.996704
rs79948377	ENSG00000226609	0.0128908	0.0397649	0.745828	0.996704
rs4514480	ENSG00000111788	0.00743067	0.026048	0.775459	0.996704
rs13184396	ENSG00000070814	-0.00928539	0.0287996	0.747162	0.996704
rs72728119	ENSG00000156876	0.013519	0.0533002	0.799792	0.996704
rs77943618	ENSG00000160194	0.0130663	0.0528355	0.804692	0.996704
rs12206472	ENSG00000111885	-0.00821645	0.0279686	0.768951	0.996704
rs805883	ENSG00000101280	-0.00876724	0.0282043	0.755939	0.996704
rs35517441	ENSG00000225648	-0.00964028	0.0314533	0.759249	0.996704
rs2209416	ENSG00000197776	0.00677132	0.0259339	0.794034	0.996704
rs7207047	ENSG00000161714	-0.00835812	0.0267224	0.754473	0.996704
rs7091685	ENSG00000215044	0.0122777	0.0409994	0.764609	0.996704
rs116626305	ENSG00000204227	0.0101539	0.0385512	0.792276	0.996704
rs1990256	ENSG00000225666	0.00825657	0.0291753	0.777198	0.996704
rs7342888	ENSG00000108679	0.0135104	0.0467575	0.772643	0.996704
rs300753	ENSG00000143727	-0.00833417	0.0266494	0.754505	0.996704
rs10186133	ENSG00000125538	-0.00794588	0.0270603	0.769056	0.996704
rs17034884	ENSG00000197223	0.00843403	0.0361621	0.8156	0.996888
rs9967589	ENSG00000265579	0.00730011	0.0313382	0.815819	0.996888
rs4542248	ENSG00000198520	-0.00626938	0.0269161	0.815838	0.996888
rs57522927	ENSG00000144040	-0.0126257	0.0541682	0.815713	0.996888
rs2936048	ENSG00000225265	-0.0117264	0.0503591	0.8159	0.996888
rs10743151	ENSG00000110321	-0.00612751	0.0263277	0.815979	0.996891
rs1042392	ENSG00000196193	-0.00897504	0.0390862	0.818402	0.997329
rs9873842	ENSG00000138496	0.00785728	0.0342194	0.818408	0.997329
rs113184427	ENSG00000105963	-0.00833484	0.0361927	0.817882	0.997329
rs8469	ENSG00000258821	-0.00928823	0.0400977	0.816834	0.997329
rs7419145	ENSG00000179914	0.00722673	0.0313936	0.817954	0.997329
rs645666	ENSG00000197914	-0.0145041	0.0630924	0.818196	0.997329
rs9324587	ENSG00000261693	0.0086046	0.0372331	0.817253	0.997329
rs2157472	ENSG00000128346	0.0062153	0.026882	0.81717	0.997329
rs2253639	ENSG00000196152	-0.00604334	0.0262682	0.818058	0.997329
rs3796618	ENSG00000254094	-0.00618578	0.0268643	0.817906	0.997329
rs60062294	ENSG00000109089	0.00658755	0.0284987	0.817212	0.997329
rs1141463	ENSG00000266236	-0.00663667	0.0287955	0.817738	0.997329
rs540234	ENSG00000156603	0.00727738	0.0313589	0.816502	0.997329
rs3757976	ENSG00000185122	-0.00655106	0.0282897	0.816888	0.997329
rs751558	ENSG00000101190	-0.00767832	0.0333215	0.817772	0.997329
rs16982846	ENSG00000105497	-0.00698426	0.0302414	0.817369	0.997329
rs35335072	ENSG00000196365	-0.00666775	0.0288004	0.81693	0.997329
rs155593	ENSG00000136541	-0.0143522	0.0624725	0.818312	0.997329
rs2459822	ENSG00000251304	0.00619341	0.0268791	0.817784	0.997329
rs1957070	ENSG00000169429	-0.00611857	0.0264033	0.81676	0.997329
rs9998211	ENSG00000170891	-0.00820437	0.0357291	0.818397	0.997329
rs6891823	ENSG00000164283	-0.00618105	0.0267935	0.817571	0.997329
rs7300630	ENSG00000257354	-0.00641375	0.0277268	0.817083	0.997329
rs491603	ENSG00000092850	-0.0080459	0.0348434	0.817396	0.997329
rs76547437	ENSG00000168958	-0.00859148	0.0372796	0.81775	0.997329
rs2296262	ENSG00000095397	0.00622365	0.0268132	0.816467	0.997329
rs17833466	ENSG00000262951	0.00858734	0.0372301	0.817598	0.997329
rs56195716	ENSG00000015676	0.00748342	0.0358681	0.834746	0.997483
rs36081957	ENSG00000131126	0.00793908	0.0389042	0.838319	0.997483
rs72950081	ENSG00000117010	0.00703643	0.0341545	0.836792	0.997483
rs12532845	ENSG00000211697	0.00621914	0.030938	0.840698	0.997483
rs3785033	ENSG00000154099	0.00583212	0.0271525	0.829945	0.997483
rs3752210	ENSG00000104826	-0.0055827	0.0268102	0.835064	0.997483
rs1640271	ENSG00000172006	-0.00548932	0.0275523	0.842095	0.997483
rs16849597	ENSG00000115290	-0.00992347	0.0471806	0.833425	0.997483
rs7257809	ENSG00000159882	-0.00799462	0.0385993	0.835932	0.997483
rs35591392	ENSG00000258976	-0.00556934	0.0256492	0.828118	0.997483
rs9371127	ENSG00000266896	-0.00771107	0.0352796	0.827	0.997483
rs2332495	ENSG00000115266	-0.011167	0.0534683	0.834579	0.997483
rs11132156	ENSG00000129187	-0.00604453	0.0293898	0.837065	0.997483
rs7802883	ENSG00000234456	0.00612081	0.0285944	0.830518	0.997483
rs1780019	ENSG00000132196	0.00730773	0.0342884	0.831244	0.997483
rs5753268	ENSG00000167065	0.00823985	0.0378737	0.827786	0.997483
rs13056784	ENSG00000099949	0.00602316	0.0272437	0.825042	0.997483
rs619031	ENSG00000102755	-0.0084595	0.0400234	0.832618	0.997483
rs1575013	ENSG00000214194	0.00672621	0.0304666	0.825285	0.997483
rs12038297	ENSG00000117859	0.00814944	0.0408866	0.842028	0.997483
rs870359	ENSG00000063169	-0.00872307	0.0383783	0.820213	0.997483
rs10119002	ENSG00000123975	0.0108712	0.0517186	0.833527	0.997483
rs12403036	ENSG00000159214	-0.00664282	0.0318763	0.834936	0.997483
rs80174570	ENSG00000162511	-0.00531669	0.0264579	0.840752	0.997483
rs11770909	ENSG00000164849	-0.00719133	0.0346547	0.835623	0.997483
rs1112737	ENSG00000267009	-0.00527115	0.026269	0.840978	0.997483
rs7245624	ENSG00000183617	0.00576355	0.0266862	0.829023	0.997483
rs11878516	ENSG00000175898	0.0078238	0.0378456	0.836235	0.997483
rs413310	ENSG00000141506	-0.00952216	0.0425862	0.823086	0.997483
rs2539336	ENSG00000170667	-0.00790712	0.037278	0.832034	0.997483
rs439040	ENSG00000089057	-0.00623455	0.0275818	0.821187	0.997483
rs10939702	ENSG00000261490	0.00551816	0.0268911	0.837427	0.997483
rs4618656	ENSG00000255310	0.00612029	0.0267267	0.818889	0.997483
rs4264456	ENSG00000198231	-0.00588816	0.0269281	0.826928	0.997483
rs273665	ENSG00000269072	0.00601337	0.0294526	0.838233	0.997483
rs17570350	ENSG00000075914	-0.0101611	0.0460604	0.825417	0.997483
rs73571568	ENSG00000176058	-0.00736714	0.0346623	0.831705	0.997483
rs4746767	ENSG00000204130	-0.00883499	0.0407778	0.828487	0.997483
rs143458048	ENSG00000198791	0.00827152	0.040811	0.8394	0.997483
rs10828871	ENSG00000240291	0.00598252	0.0261286	0.818913	0.997483
rs12734075	ENSG00000135776	-0.00663147	0.0319993	0.835838	0.997483
rs2637650	ENSG00000188385	-0.00624329	0.0303428	0.836994	0.997483
rs11221934	ENSG00000196323	0.00849725	0.0378822	0.822534	0.997483
rs10902671	ENSG00000009780	-0.0111247	0.0520155	0.830661	0.997483
rs183708	ENSG00000105366	0.00622932	0.0304873	0.838113	0.997483
rs7225710	ENSG00000172716	0.0124449	0.0552136	0.821687	0.997483
rs6509728	ENSG00000197937	-0.00642739	0.0291815	0.825687	0.997483
rs7020310	ENSG00000164967	-0.00618126	0.0284781	0.828182	0.997483
rs7649149	ENSG00000114670	0.0067417	0.0320054	0.833181	0.997483
rs2445750	ENSG00000104093	-0.00658435	0.0288452	0.819456	0.997483
rs1452116	ENSG00000064726	-0.00586658	0.0278675	0.833279	0.997483
rs35287213	ENSG00000173653	-0.0105646	0.0463451	0.819697	0.997483
rs73309722	ENSG00000170545	-0.00781636	0.0390397	0.841326	0.997483
rs2577495	ENSG00000066583	0.00554094	0.0261685	0.832324	0.997483
rs2381387	ENSG00000109814	0.00581581	0.0271695	0.830518	0.997483
rs58532	ENSG00000232528	0.00598493	0.0264554	0.821041	0.997483
rs2484296	ENSG00000259869	0.00555887	0.0271701	0.837902	0.997483
rs1543246	ENSG00000205959	0.0060196	0.0272094	0.824927	0.997483
rs2357289	ENSG00000260589	-0.00644887	0.0312579	0.836561	0.997483
rs3766236	ENSG00000079277	-0.00643256	0.0292448	0.825921	0.997483
rs4618376	ENSG00000174780	-0.00695301	0.0315043	0.825341	0.997483
rs11064444	ENSG00000111674	0.00592876	0.028195	0.833466	0.997483
rs13095196	ENSG00000114742	0.00869826	0.0423468	0.83727	0.997483
rs2085018	ENSG00000014164	-0.00570894	0.0266459	0.830365	0.997483
rs7302472	ENSG00000256069	0.00621312	0.0279576	0.824148	0.997483
rs7182319	ENSG00000140464	-0.00616153	0.0287275	0.830186	0.997483
rs62563783	ENSG00000119514	0.0108793	0.0510186	0.831156	0.997483
rs7782418	ENSG00000230189	-0.0120626	0.0553226	0.827412	0.997483
rs78319720	ENSG00000038532	0.00949265	0.0471003	0.840289	0.997483
rs8182200	ENSG00000140995	-0.00646182	0.0319418	0.839696	0.997483
rs72882059	ENSG00000129657	0.00776453	0.0363795	0.831006	0.997483
rs34354460	ENSG00000119862	0.00795616	0.0384075	0.835907	0.997483
rs12944877	ENSG00000120063	0.0087042	0.043519	0.841488	0.997483
rs2741908	ENSG00000261889	-0.00639232	0.0292418	0.826975	0.997483
rs6753933	ENSG00000153250	0.0070921	0.033774	0.833692	0.997483
rs2508619	ENSG00000149243	0.00625287	0.0275965	0.820765	0.997483
rs17003337	ENSG00000138772	0.00588654	0.0274966	0.830498	0.997483
rs4739794	ENSG00000076641	0.00583958	0.027999	0.834803	0.997483
rs38414	ENSG00000006625	0.00687816	0.0302	0.819853	0.997483
rs8113132	ENSG00000171954	-0.00537522	0.0267179	0.840569	0.997483
rs479777	ENSG00000236935	-0.0059221	0.0276806	0.830606	0.997483
rs11053857	ENSG00000256039	-0.00668963	0.0303834	0.825751	0.997483
rs640243	ENSG00000121775	0.0107714	0.0516818	0.834917	0.997483
rs34627620	ENSG00000204936	-0.00732307	0.034837	0.833523	0.997483
rs3848524	ENSG00000142396	-0.0105839	0.0529697	0.841642	0.997483
rs1136956	ENSG00000182472	0.00709597	0.0313644	0.821029	0.997483
rs12147521	ENSG00000100564	-0.0154897	0.0686364	0.821544	0.997483
rs62465071	ENSG00000205578	0.00602745	0.0298201	0.839832	0.997483
rs4308	ENSG00000159640	-0.00563309	0.0277986	0.839431	0.997483
rs12620844	ENSG00000206885	-0.00587085	0.0268608	0.827004	0.997483
rs4514077	ENSG00000260190	-0.00569652	0.0284207	0.841154	0.997483
rs2071361	ENSG00000211768	0.00607906	0.0265879	0.819164	0.997483
rs61434043	ENSG00000169129	0.00606197	0.0269797	0.822239	0.997483
rs78333199	ENSG00000235962	0.0107727	0.0530327	0.839045	0.997483
rs13023194	ENSG00000119760	-0.00773555	0.037326	0.835834	0.997483
rs6599012	ENSG00000008226	-0.00571754	0.0284009	0.840466	0.997483
rs67976880	ENSG00000108094	-0.00573096	0.0269097	0.831365	0.997483
rs1977070	ENSG00000100068	0.00826372	0.0388196	0.831439	0.997483
rs327521	ENSG00000106328	-0.00687473	0.0303798	0.820989	0.997483
rs62305366	ENSG00000151806	-0.00707341	0.0330929	0.830762	0.997483
rs11081026	ENSG00000118680	0.00659613	0.029133	0.820895	0.997483
rs4321376	ENSG00000227359	-0.00747009	0.033066	0.821284	0.997483
rs233322	ENSG00000182912	-0.00691074	0.0307522	0.82221	0.997483
rs9708958	ENSG00000178188	0.00605925	0.0277476	0.827156	0.997483
rs11790360	ENSG00000177943	0.00595887	0.0269471	0.825005	0.997483
rs7521592	ENSG00000143379	0.00610675	0.027198	0.822361	0.997483
rs734252	ENSG00000196547	0.00593032	0.0278408	0.831336	0.997483
rs2785610	ENSG00000143033	0.00651819	0.0326473	0.841765	0.997483
rs117300738	ENSG00000267221	-0.0103507	0.0463495	0.823303	0.997483
rs10504675	ENSG00000171033	0.00760777	0.0341266	0.823607	0.997483
rs2659103	ENSG00000167748	0.00555911	0.0278813	0.841976	0.997483
rs4930290	ENSG00000133884	-0.00582942	0.0292064	0.841812	0.997483
rs34118173	ENSG00000123989	-0.00706564	0.0318459	0.82443	0.997483
rs2889705	ENSG00000139187	-0.00601412	0.0280279	0.830113	0.997483
rs56134233	ENSG00000184009	0.00530302	0.0257737	0.836998	0.997483
rs4908540	ENSG00000158286	0.00647413	0.0309842	0.834502	0.997483
rs56215660	ENSG00000115350	-0.00658657	0.0311199	0.832394	0.997483
rs6773419	ENSG00000198590	0.00708466	0.0312281	0.820542	0.997483
rs7829677	ENSG00000173273	-0.011674	0.0578323	0.84004	0.997483
rs72798997	ENSG00000171224	0.00664593	0.0328028	0.83946	0.997483
rs1123926	ENSG00000109046	-0.00676218	0.0319448	0.832369	0.997483
rs10981624	ENSG00000228623	0.0116548	0.0552472	0.832935	0.997483
rs2634663	ENSG00000167528	0.00647696	0.0322333	0.840759	0.997483
rs74124404	ENSG00000158473	0.00758288	0.035799	0.832264	0.997483
rs1048646	ENSG00000040531	-0.0071199	0.0329483	0.82893	0.997483
rs72660908	ENSG00000187010	-0.00601985	0.0276914	0.827919	0.997483
rs491202	ENSG00000255478	-0.00599976	0.0274485	0.82699	0.997483
rs1547030	ENSG00000178425	0.00563414	0.0260143	0.828552	0.997483
rs77392617	ENSG00000184349	0.0114183	0.0566556	0.840292	0.997483
rs9645501	ENSG00000122958	-0.00576582	0.0273672	0.833149	0.997483
rs2132000	ENSG00000172239	0.00543265	0.0261378	0.835364	0.997483
rs7950390	ENSG00000167333	0.0122942	0.0578626	0.831754	0.997483
rs1244422	ENSG00000151657	0.00552373	0.0276025	0.841403	0.997483
rs438522	ENSG00000167232	0.00688496	0.0331448	0.835459	0.997483
rs111842513	ENSG00000143457	-0.00575367	0.0263792	0.827356	0.997483
rs7190775	ENSG00000103254	-0.00608598	0.0282294	0.829322	0.997483
rs2303728	ENSG00000090006	-0.00750215	0.034429	0.827521	0.997483
rs9928222	ENSG00000059122	0.00615517	0.0273903	0.822212	0.997483
rs11542462	ENSG00000184860	-0.00945236	0.0412452	0.818749	0.997483
rs72950857	ENSG00000151611	0.00933199	0.0460782	0.83952	0.997483
rs2934666	ENSG00000151748	0.00621399	0.0287106	0.828663	0.997483
rs10276063	ENSG00000127995	-0.00586415	0.0269862	0.827988	0.997483
rs8077376	ENSG00000186765	-0.00551379	0.0265661	0.835595	0.997483
rs12097169	ENSG00000163156	0.00999899	0.0463388	0.829174	0.997483
rs1127410	ENSG00000174227	0.00772184	0.0372407	0.835751	0.997483
rs2547388	ENSG00000134830	0.00600601	0.0277528	0.828683	0.997483
rs117461525	ENSG00000197599	-0.00963959	0.0449811	0.830325	0.997483
rs66817580	ENSG00000183844	-0.00758664	0.0348841	0.827848	0.997483
rs13170453	ENSG00000049656	-0.00665247	0.0315756	0.833148	0.997483
rs7291444	ENSG00000130943	-0.00702691	0.0346714	0.839405	0.997483
rs11658077	ENSG00000008294	-0.00591394	0.0290973	0.838956	0.997483
rs11204897	ENSG00000196407	0.00861277	0.0375808	0.818745	0.997483
rs10829070	ENSG00000152487	0.0055347	0.0265384	0.83481	0.997483
rs58650620	ENSG00000179588	-0.00605581	0.0269837	0.822442	0.997483
rs12621454	ENSG00000119771	-0.00624345	0.0284503	0.826314	0.997483
rs9495146	ENSG00000225177	-0.00667758	0.0306556	0.82758	0.997483
rs73202622	ENSG00000205873	0.00954919	0.043149	0.824869	0.997483
rs2788083	ENSG00000137193	-0.00621211	0.0291096	0.831026	0.997483
rs10006360	ENSG00000138764	-0.0126667	0.0575663	0.825858	0.997483
rs76060109	ENSG00000136908	0.00877922	0.0418312	0.833782	0.997483
rs4692780	ENSG00000198948	-0.00694706	0.0323797	0.830133	0.997483
rs62195287	ENSG00000135916	0.00810759	0.0386472	0.83385	0.997483
rs5749334	ENSG00000100150	0.00547113	0.0268757	0.838703	0.997483
rs170669	ENSG00000242779	-0.00566622	0.0276044	0.837379	0.997483
rs7315980	ENSG00000257337	-0.00947626	0.0468003	0.839553	0.997483
rs28401204	ENSG00000085719	-0.00572854	0.0265829	0.829395	0.997483
rs1257168	ENSG00000152127	-0.00559942	0.0267832	0.834412	0.997483
rs2673623	ENSG00000248008	0.00569952	0.0272099	0.8341	0.997483
rs7469	ENSG00000100461	-0.010014	0.0495	0.839695	0.997483
rs112173147	ENSG00000158856	-0.0109549	0.04954	0.825004	0.997483
rs4988409	ENSG00000100294	-0.00638121	0.0280522	0.820069	0.997483
rs663045	ENSG00000085491	-0.00566824	0.0263318	0.829578	0.997483
rs10460587	ENSG00000246575	-0.0060385	0.0270099	0.823111	0.997483
rs4886705	ENSG00000140398	-0.00532914	0.026361	0.839806	0.997483
rs9906827	ENSG00000171246	-0.00557622	0.0254255	0.826419	0.997483
rs624003	ENSG00000212093	-0.00580073	0.0280207	0.836012	0.997483
rs6957698	ENSG00000146701	0.00790424	0.0397067	0.842225	0.997483
rs16888695	ENSG00000147679	-0.00910477	0.0412573	0.825355	0.997483
rs657259	ENSG00000167766	-0.00625836	0.0303079	0.836421	0.997483
rs159540	ENSG00000188725	0.00549508	0.0274475	0.841336	0.997483
rs11029977	ENSG00000174672	0.0053542	0.026482	0.839788	0.997483
rs9326028	ENSG00000225632	0.00809082	0.0399343	0.839459	0.997483
rs12353253	ENSG00000180071	-0.00856314	0.0388096	0.825384	0.997483
rs3131972	ENSG00000230092	-0.00797704	0.0367591	0.828217	0.997483
rs7894916	ENSG00000099290	-0.00833544	0.040187	0.835704	0.997483
rs718548	ENSG00000234141	0.00699114	0.0308067	0.82049	0.997483
rs12782078	ENSG00000213341	0.00553533	0.0276835	0.841534	0.997483
rs2289149	ENSG00000246898	0.00566435	0.0277209	0.838106	0.997483
rs6075350	ENSG00000232388	-0.00736158	0.0334699	0.825928	0.997483
rs290997	ENSG00000165025	0.00561538	0.026603	0.832839	0.997483
rs2304240	ENSG00000076662	0.00723311	0.0334696	0.828917	0.997483
rs55974540	ENSG00000115761	0.00598096	0.0278003	0.829673	0.997483
rs6906847	ENSG00000112685	0.00769811	0.0370927	0.835605	0.997483
rs802655	ENSG00000213149	-0.0075278	0.0375001	0.840915	0.997483
rs4747384	ENSG00000233968	-0.00600921	0.0267777	0.822453	0.997483
rs644205	ENSG00000224745	-0.00707025	0.0338981	0.834796	0.997483
rs545587	ENSG00000105552	0.00603445	0.0272859	0.824986	0.997483
rs3922934	ENSG00000170006	0.0112648	0.0517684	0.827757	0.997483
rs2163243	ENSG00000138018	0.00911607	0.0436275	0.8345	0.997483
rs6433294	ENSG00000071967	-0.00568911	0.0274039	0.835554	0.997483
rs3924486	ENSG00000157978	0.00554667	0.0276419	0.840977	0.997483
rs12903325	ENSG00000104043	-0.00707808	0.0319491	0.824685	0.997483
rs7247937	ENSG00000104892	-0.00691134	0.0311277	0.824304	0.997483
rs7130280	ENSG00000231680	-0.00579099	0.026373	0.826214	0.997483
rs62334211	ENSG00000154447	0.00577324	0.0264803	0.827429	0.997483
rs6542573	ENSG00000227788	0.00586176	0.026696	0.826218	0.997483
rs2305649	ENSG00000137841	-0.00584104	0.0266969	0.826828	0.997483
rs86337	ENSG00000205559	0.00588805	0.0265953	0.824801	0.997483
rs62327177	ENSG00000109686	0.00581066	0.0265793	0.826965	0.997483
rs56954307	ENSG00000156973	-0.00619859	0.0301328	0.837032	0.997483
rs3998311	ENSG00000221164	0.0103849	0.0520459	0.84186	0.997483
rs3748222	ENSG00000107863	-0.00588497	0.0269133	0.826927	0.997483
rs10878222	ENSG00000188906	0.00581433	0.0267819	0.828146	0.997483
rs17734799	ENSG00000197992	0.00789553	0.0350993	0.822035	0.997483
rs60527077	ENSG00000038210	0.00885987	0.044381	0.841782	0.997483
rs113528138	ENSG00000173915	0.00561751	0.0272561	0.836727	0.997483
rs10176454	ENSG00000068654	-0.00784827	0.0348457	0.821816	0.997483
rs2240241	ENSG00000160953	0.00563887	0.0258834	0.827556	0.997483
rs4567311	ENSG00000143614	-0.00726019	0.0342692	0.832233	0.997483
rs11605737	ENSG00000166682	0.00890787	0.0408503	0.827396	0.997483
rs11084687	ENSG00000131944	-0.00569927	0.0277824	0.837477	0.997483
rs1519532	ENSG00000114805	0.00660224	0.0318328	0.835709	0.997483
rs13219352	ENSG00000112096	0.0117137	0.0577668	0.839325	0.997483
rs1027895	ENSG00000141293	0.0060998	0.0286282	0.831288	0.997483
rs74702237	ENSG00000166902	-0.011614	0.0537934	0.82908	0.997483
rs7414646	ENSG00000143653	-0.00593379	0.0273618	0.828329	0.997483
rs433686	ENSG00000230989	-0.00562061	0.027848	0.840062	0.997483
rs57156480	ENSG00000240970	0.00695323	0.0311318	0.82328	0.997483
rs6807308	ENSG00000174946	-0.00559321	0.0268236	0.834839	0.997483
rs12757627	ENSG00000127481	0.00602903	0.0268283	0.822208	0.997483
rs60865276	ENSG00000225806	0.00595939	0.0291992	0.838294	0.997483
rs59346852	ENSG00000176142	0.00637618	0.0279532	0.819583	0.997483
rs6695898	ENSG00000162367	-0.0055666	0.0265287	0.833812	0.997483
rs11578832	ENSG00000157184	-0.00670452	0.0313489	0.830665	0.997483
rs6509874	ENSG00000267838	0.00637869	0.0285822	0.823419	0.997483
rs10815155	ENSG00000226403	-0.0065501	0.0314665	0.835117	0.997483
rs28505715	ENSG00000263941	-0.00647839	0.032491	0.841972	0.997483
rs274149	ENSG00000167685	-0.00664734	0.0326664	0.838765	0.997483
rs3026685	ENSG00000100151	-0.00568577	0.0279853	0.839016	0.997483
rs10224038	ENSG00000164880	0.00690743	0.0309289	0.823293	0.997483
rs113297525	ENSG00000157927	0.0118794	0.0555711	0.830741	0.997483
rs7514450	ENSG00000186205	-0.00603506	0.026816	0.821953	0.997483
rs4970966	ENSG00000143384	-0.007054	0.0316102	0.82343	0.997483
rs2305743	ENSG00000096996	0.00693751	0.0316859	0.826708	0.997483
rs12980600	ENSG00000170892	-0.00625538	0.0289475	0.82893	0.997483
rs62094224	ENSG00000267040	-0.00614126	0.0272493	0.821705	0.997483
rs3889121	ENSG00000175416	0.00607608	0.0267121	0.820077	0.997483
rs17773514	ENSG00000181215	0.00668644	0.0332772	0.840766	0.997483
rs7143743	ENSG00000119685	-0.00633481	0.0280443	0.821306	0.997483
rs2075605	ENSG00000167470	-0.011842	0.0560051	0.832556	0.997483
rs2374738	ENSG00000242265	-0.00567453	0.0270782	0.834026	0.997483
rs1056476	ENSG00000172159	0.00531025	0.0263724	0.840434	0.997483
rs2158799	ENSG00000234336	-0.00608475	0.0277321	0.826345	0.997483
rs872583	ENSG00000133063	0.0067887	0.0320134	0.832077	0.997483
rs79789648	ENSG00000161642	0.0119611	0.0542469	0.825501	0.997483
rs4854244	ENSG00000233850	-0.00625981	0.0311509	0.840751	0.997483
rs689456	ENSG00000181019	0.00943588	0.0415345	0.820298	0.997483
rs3799380	ENSG00000111801	-0.00700198	0.0336027	0.83495	0.997483
rs3785422	ENSG00000132613	0.0079567	0.0361576	0.825843	0.997483
rs28813775	ENSG00000204852	-0.00605751	0.0294397	0.836993	0.997483
rs2029011	ENSG00000163412	0.00562025	0.0267348	0.833509	0.997483
rs10819365	ENSG00000232850	-0.00959129	0.042175	0.820116	0.997483
rs11864333	ENSG00000262636	0.00566582	0.0263817	0.829967	0.997483
rs1923177	ENSG00000112742	-0.00527436	0.0261141	0.839952	0.997483
rs2160664	ENSG00000258819	0.0060081	0.0279621	0.829887	0.997483
rs138337	ENSG00000100372	0.00624056	0.0274712	0.820309	0.997483
rs291084	ENSG00000162892	-0.00536034	0.0259866	0.836592	0.997483
rs1025288	ENSG00000250155	0.00541005	0.0263477	0.837327	0.997483
rs366542	ENSG00000269220	0.00645546	0.0287503	0.822357	0.997483
rs75303908	ENSG00000108061	-0.010081	0.0471528	0.830723	0.997483
rs72693584	ENSG00000183508	-0.00831835	0.0393548	0.832615	0.997483
rs6442323	ENSG00000233252	-0.00574174	0.0265089	0.828538	0.997483
rs3749254	ENSG00000114473	-0.00719342	0.0353663	0.838839	0.997483
rs6958591	ENSG00000082014	-0.00525243	0.0263364	0.841935	0.997483
rs4765447	ENSG00000189238	0.0102573	0.0451427	0.820268	0.997483
rs10815162	ENSG00000254017	-0.00727478	0.0328683	0.82485	0.997483
rs7203961	ENSG00000121274	0.00746342	0.0371535	0.840806	0.997483
rs8024177	ENSG00000103647	-0.00606207	0.0290572	0.834755	0.997483
rs2428853	ENSG00000117408	0.00780652	0.0385877	0.839691	0.997483
rs583954	ENSG00000269392	0.0058772	0.0295116	0.84216	0.997483
rs11556635	ENSG00000141456	-0.00618473	0.0270398	0.819097	0.997483
rs9557177	ENSG00000228889	-0.00566542	0.0266457	0.831638	0.997483
rs74970507	ENSG00000131381	-0.0123561	0.0578374	0.830847	0.997483
rs999691	ENSG00000228137	0.00597666	0.0273569	0.827078	0.997483
rs175716	ENSG00000156127	0.00681326	0.0308824	0.825404	0.997483
rs2070988	ENSG00000172939	0.00587996	0.0272403	0.829115	0.997483
rs12408158	ENSG00000242485	0.0111881	0.05137	0.827614	0.997483
rs10850728	ENSG00000111412	-0.00958969	0.0465062	0.836647	0.997483
rs6741776	ENSG00000172059	0.00719678	0.0343144	0.833893	0.997483
rs6831602	ENSG00000173542	0.0109278	0.0522724	0.83442	0.997483
rs4809147	ENSG00000198521	-0.00589746	0.0279653	0.832992	0.997483
rs74583310	ENSG00000204685	-0.00851386	0.0391228	0.827742	0.997483
rs11921986	ENSG00000172667	0.00568506	0.0264398	0.829768	0.997483
rs7309966	ENSG00000161800	0.0108775	0.0532819	0.838251	0.997483
rs12038896	ENSG00000174574	0.0076889	0.0386056	0.842147	0.997483
rs4982495	ENSG00000211779	0.00567017	0.0263115	0.829392	0.997483
rs582108	ENSG00000149557	0.00745033	0.0337656	0.825382	0.997483
rs12568280	ENSG00000143549	0.00604226	0.0270859	0.823491	0.997483
rs113835641	ENSG00000140718	0.0064241	0.0312927	0.837359	0.997483
rs4609734	ENSG00000136319	-0.00698173	0.0336969	0.835874	0.997483
rs72893792	ENSG00000118418	-0.0099563	0.0458517	0.828113	0.997483
rs4687662	ENSG00000163938	-0.00699445	0.0311546	0.822378	0.997483
rs1371729	ENSG00000198515	0.00551611	0.0270223	0.838265	0.997483
rs7863391	ENSG00000148110	-0.00563193	0.0260698	0.828978	0.997483
rs62157588	ENSG00000115085	0.005733	0.0264209	0.828233	0.997483
rs71625138	ENSG00000213171	0.010766	0.0536792	0.841056	0.997483
rs16953565	ENSG00000174446	-0.0109747	0.0505589	0.82817	0.997483
rs2160559	ENSG00000183160	0.00585012	0.0288972	0.839582	0.997483
rs2682588	ENSG00000239948	-0.00651695	0.032727	0.842174	0.997483
rs71606834	ENSG00000109390	0.00707028	0.0355987	0.842581	0.997802
rs3808862	ENSG00000107338	-0.00531198	0.026765	0.842694	0.997802
rs17112191	ENSG00000117151	0.00889679	0.0448365	0.842725	0.997802
rs55874955	ENSG00000197037	0.01064	0.0537037	0.842961	0.997826
rs7184016	ENSG00000166147	0.0063779	0.0322304	0.843149	0.997826
rs112097663	ENSG00000041802	0.00725663	0.036716	0.843339	0.997826
rs1521186	ENSG00000143365	0.0053309	0.0269249	0.843065	0.997826
rs1186222	ENSG00000127946	-0.00537517	0.0271259	0.842936	0.997826
rs11165252	ENSG00000143036	0.00544801	0.0275749	0.843394	0.997826
rs834227	ENSG00000187145	-0.00535526	0.0270868	0.843289	0.997826
rs3752172	ENSG00000267839	-0.00649752	0.0328957	0.843435	0.997826
rs4478268	ENSG00000183323	0.00511936	0.0258415	0.842976	0.997826
rs17408557	ENSG00000170917	-0.00792472	0.0402309	0.843856	0.997915
rs152876	ENSG00000164211	0.00718627	0.0364555	0.843744	0.997915
rs2757594	ENSG00000168566	-0.00547471	0.0277999	0.843894	0.997915
rs9306156	ENSG00000160310	-0.00584848	0.0296535	0.843663	0.997915
rs45564136	ENSG00000137221	-0.00801681	0.0406493	0.84367	0.997915
rs1144700	ENSG00000124788	0.00417598	0.0325142	0.897813	0.997923
rs789251	ENSG00000231305	-0.00591992	0.0329557	0.857454	0.997923
rs72747714	ENSG00000136943	0.00776942	0.0517485	0.880666	0.997923
rs9749456	ENSG00000083807	0.0038785	0.0260774	0.881777	0.997923
rs2268810	ENSG00000077549	-0.00396606	0.0312885	0.899141	0.997923
rs3820163	ENSG00000116199	-0.0040409	0.0269301	0.880734	0.997923
rs2576738	ENSG00000135966	0.0035661	0.0267514	0.893961	0.997923
rs72650177	ENSG00000151148	0.00962346	0.0528639	0.855562	0.997923
rs559058	ENSG00000169403	0.00486739	0.0270025	0.856963	0.997923
rs1055138	ENSG00000109794	-0.00448775	0.0263875	0.864966	0.997923
rs2057170	ENSG00000101182	0.00573336	0.0322884	0.859075	0.997923
rs7628482	ENSG00000188167	-0.00459042	0.0383625	0.904762	0.997923
rs72759301	ENSG00000227200	-0.00548632	0.0317976	0.863026	0.997923
rs1743440	ENSG00000026297	0.00353001	0.0263778	0.89355	0.997923
rs2526375	ENSG00000108375	0.00448516	0.0335749	0.893739	0.997923
rs16948388	ENSG00000176358	-0.00929696	0.04875	0.848769	0.997923
rs870957	ENSG00000165507	-0.00589114	0.0361897	0.870699	0.997923
rs1247000	ENSG00000219607	-0.00648099	0.0427465	0.879501	0.997923
rs8012170	ENSG00000119686	-0.00490924	0.0296729	0.868605	0.997923
rs2292751	ENSG00000108785	-0.00402408	0.0263223	0.878506	0.997923
rs1218877	ENSG00000139517	-0.00473658	0.0273331	0.862435	0.997923
rs59109628	ENSG00000135709	0.00527256	0.0387834	0.891871	0.997923
rs2067003	ENSG00000251075	0.00395066	0.02585	0.878542	0.997923
rs9908267	ENSG00000184361	0.00458329	0.0265694	0.863054	0.997923
rs2118167	ENSG00000165119	-0.00421301	0.0256706	0.869649	0.997923
rs4816518	ENSG00000159228	-0.00345487	0.0260333	0.894432	0.997923
rs9311674	ENSG00000168291	0.00421117	0.0313044	0.892998	0.997923
rs35939589	ENSG00000157106	-0.00526228	0.0319287	0.869106	0.997923
rs159680	ENSG00000181894	-0.00452374	0.0333024	0.891959	0.997923
rs12506372	ENSG00000250893	-0.00474978	0.0278303	0.864496	0.997923
rs6510093	ENSG00000269343	-0.00392661	0.0274655	0.886328	0.997923
rs930912	ENSG00000162642	0.00700737	0.0361447	0.846291	0.997923
rs11764818	ENSG00000078487	0.00453929	0.0353122	0.897725	0.997923
rs7676259	ENSG00000172955	-0.0039487	0.0266497	0.882219	0.997923
rs821470	ENSG00000140853	0.00395692	0.0279115	0.887274	0.997923
rs1987722	ENSG00000182732	0.00445587	0.0298338	0.881283	0.997923
rs4673346	ENSG00000119042	-0.00408366	0.0282546	0.885091	0.997923
rs1053651	ENSG00000173991	0.00426268	0.0288027	0.882356	0.997923
rs259247	ENSG00000105186	0.00326344	0.0275053	0.905562	0.997923
rs2301122	ENSG00000258826	0.00476458	0.0269131	0.859492	0.997923
rs6701440	ENSG00000198715	-0.0032623	0.0260873	0.90049	0.997923
rs34366671	ENSG00000267481	-0.00528027	0.0299785	0.8602	0.997923
rs6141311	ENSG00000197183	-0.0040069	0.0284092	0.887846	0.997923
rs4924840	ENSG00000091542	-0.00457869	0.0261898	0.861227	0.997923
rs73718632	ENSG00000226281	-0.00654887	0.0524232	0.900593	0.997923
rs2479124	ENSG00000260917	-0.00471961	0.0275995	0.864233	0.997923
rs4471699	ENSG00000183604	0.00361641	0.02683	0.892787	0.997923
rs57729468	ENSG00000123268	-0.00513611	0.0277964	0.853418	0.997923
rs113481265	ENSG00000167106	0.00684888	0.039641	0.862842	0.997923
rs2508850	ENSG00000250508	0.00468659	0.0277718	0.866002	0.997923
rs1467044	ENSG00000155792	0.00424535	0.0262927	0.871738	0.997923
rs10875385	ENSG00000066827	0.00317858	0.0262111	0.903487	0.997923
rs79858287	ENSG00000179915	0.00825074	0.0452081	0.855198	0.997923
rs2548127	ENSG00000164292	0.00329563	0.0265961	0.901392	0.997923
rs6057110	ENSG00000132623	-0.00416394	0.035125	0.905643	0.997923
rs3018726	ENSG00000187049	0.00608598	0.0362639	0.866732	0.997923
rs62266152	ENSG00000178700	-0.00544058	0.0297381	0.85485	0.997923
rs7256261	ENSG00000183397	0.00736595	0.0388303	0.849561	0.997923
rs76915123	ENSG00000116128	-0.0117719	0.0602098	0.845004	0.997923
rs111771707	ENSG00000261652	-0.00842306	0.0465876	0.856536	0.997923
rs73623555	ENSG00000164484	0.00716522	0.052175	0.890779	0.997923
rs3731860	ENSG00000179921	0.00424935	0.0270863	0.875349	0.997923
rs7169136	ENSG00000166887	-0.00543988	0.0371372	0.883552	0.997923
rs9402369	ENSG00000197594	-0.00633954	0.0353037	0.857501	0.997923
rs2780229	ENSG00000198185	-0.00557825	0.0330241	0.865876	0.997923
rs2784177	ENSG00000224616	-0.00670901	0.0444697	0.880091	0.997923
rs7296550	ENSG00000111424	-0.00449825	0.0260306	0.862816	0.997923
rs11723400	ENSG00000138750	-0.00434118	0.0277879	0.875866	0.997923
rs153558	ENSG00000129625	-0.00435157	0.0275371	0.874447	0.997923
rs339060	ENSG00000128595	-0.00391982	0.0264604	0.882243	0.997923
rs2905	ENSG00000012963	-0.00443713	0.0277073	0.872779	0.997923
rs4270940	ENSG00000247317	-0.00357879	0.0256927	0.889229	0.997923
rs7553944	ENSG00000143479	-0.00423019	0.0267536	0.874376	0.997923
rs3213745	ENSG00000115816	0.00420997	0.0272801	0.877365	0.997923
rs12349263	ENSG00000148120	-0.00748154	0.0510652	0.883529	0.997923
rs73530179	ENSG00000250616	-0.00389161	0.0272214	0.88633	0.997923
rs11053068	ENSG00000258794	0.00413498	0.0319709	0.897101	0.997923
rs13021937	ENSG00000138376	-0.00376195	0.0291271	0.897243	0.997923
rs67952818	ENSG00000184557	-0.00507232	0.0307118	0.86883	0.997923
rs185478092	ENSG00000173757	0.00616835	0.0499795	0.901785	0.997923
rs816933	ENSG00000130590	-0.00474843	0.0338306	0.888386	0.997923
rs4723892	ENSG00000188185	0.00334707	0.0277029	0.903842	0.997923
rs4796097	ENSG00000267074	0.0052293	0.0284283	0.854068	0.997923
rs10863792	ENSG00000117597	0.0049832	0.0255617	0.845447	0.997923
rs8111136	ENSG00000267871	0.00560486	0.0294877	0.849264	0.997923
rs77135925	ENSG00000265908	-0.00710815	0.045278	0.875265	0.997923
rs113539641	ENSG00000160111	-0.00552802	0.0326997	0.865766	0.997923
rs3772130	ENSG00000243544	0.00431106	0.028382	0.879281	0.997923
rs11030918	ENSG00000167325	-0.00459454	0.0287207	0.872913	0.997923
rs2235338	ENSG00000128283	0.00316766	0.0265115	0.904902	0.997923
rs2049788	ENSG00000211778	-0.00423299	0.0275854	0.878054	0.997923
rs1006518	ENSG00000117385	-0.00321228	0.0271217	0.905727	0.997923
rs35685975	ENSG00000173812	0.00703673	0.0510594	0.890396	0.997923
rs8178576	ENSG00000142166	0.00425322	0.0341634	0.900931	0.997923
rs62226125	ENSG00000239127	0.00611485	0.03443	0.859047	0.997923
rs2908788	ENSG00000260078	0.00525749	0.0298105	0.860021	0.997923
rs2978257	ENSG00000104687	0.00442057	0.0264897	0.867477	0.997923
rs7528441	ENSG00000132718	0.00441995	0.0297264	0.88181	0.997923
rs6693348	ENSG00000181450	0.00599562	0.0360215	0.867818	0.997923
rs6893	ENSG00000244038	0.0078092	0.03973	0.844188	0.997923
rs3794987	ENSG00000186115	0.00319917	0.0266763	0.90455	0.997923
rs35055171	ENSG00000204869	0.0043878	0.0335613	0.89599	0.997923
rs648743	ENSG00000116761	0.00452933	0.0270097	0.866837	0.997923
rs11543305	ENSG00000184967	0.00698239	0.047147	0.882276	0.997923
rs35996049	ENSG00000266753	-0.00624197	0.0434765	0.885849	0.997923
rs3998311	ENSG00000122884	-0.00781827	0.0520227	0.880549	0.997923
rs7388011	ENSG00000104267	-0.0045709	0.0272586	0.866841	0.997923
rs17562787	ENSG00000104866	0.00506659	0.0339382	0.881336	0.997923
rs1046097	ENSG00000131462	-0.00503636	0.026694	0.850364	0.997923
rs10469365	ENSG00000188033	0.00606532	0.045111	0.893053	0.997923
rs2242435	ENSG00000139278	0.00418515	0.0261886	0.873043	0.997923
rs36064263	ENSG00000143554	0.00743031	0.0547077	0.891974	0.997923
rs10772271	ENSG00000213809	0.00353501	0.026377	0.893397	0.997923
rs6912283	ENSG00000220614	-0.00506161	0.027313	0.852992	0.997923
rs337274	ENSG00000151470	0.00406827	0.0326118	0.900732	0.997923
rs2204732	ENSG00000118507	-0.00418203	0.0282217	0.882207	0.997923
rs11692435	ENSG00000115073	-0.00547649	0.0439109	0.900755	0.997923
rs35591392	ENSG00000258439	0.00376558	0.0256398	0.883249	0.997923
rs4982864	ENSG00000199804	-0.00413994	0.0303819	0.891623	0.997923
rs4545141	ENSG00000172167	-0.00432585	0.02919	0.882198	0.997923
rs56037122	ENSG00000163866	0.00320774	0.0269722	0.905341	0.997923
rs11103373	ENSG00000165661	0.00423298	0.0277061	0.878581	0.997923
rs59464125	ENSG00000213563	0.00398847	0.026225	0.879129	0.997923
rs79161254	ENSG00000224597	-0.0078497	0.0461882	0.865061	0.997923
rs8003289	ENSG00000269958	-0.00578762	0.0300307	0.847189	0.997923
rs2530239	ENSG00000120314	-0.00418688	0.0260582	0.872361	0.997923
rs2961562	ENSG00000165568	0.00566322	0.043162	0.895619	0.997923
rs17192677	ENSG00000171595	-0.00581748	0.0340507	0.864355	0.997923
rs2736332	ENSG00000154319	-0.00514878	0.0292321	0.860201	0.997923
rs6509955	ENSG00000185792	0.00385432	0.0278178	0.88981	0.997923
rs10080924	ENSG00000095970	0.00723893	0.0382751	0.850005	0.997923
rs35422713	ENSG00000055147	-0.00768455	0.0450336	0.864518	0.997923
rs193110643	ENSG00000168090	-0.00712912	0.0573511	0.901081	0.997923
rs7298901	ENSG00000182326	-0.00438356	0.0322432	0.891868	0.997923
rs71562671	ENSG00000146776	0.00558889	0.0459538	0.903208	0.997923
rs516590	ENSG00000111490	0.00459332	0.0277314	0.868455	0.997923
rs11078934	ENSG00000008838	-0.00351267	0.0276634	0.898966	0.997923
rs6901575	ENSG00000187626	0.0070628	0.0361553	0.845136	0.997923
rs7173207	ENSG00000176463	-0.00599881	0.0319466	0.851065	0.997923
rs61131874	ENSG00000214783	-0.00534125	0.0282891	0.850255	0.997923
rs6466376	ENSG00000184903	0.00387546	0.0261041	0.881988	0.997923
rs131427	ENSG00000128322	-0.00803064	0.0428389	0.851316	0.997923
rs11066451	ENSG00000089127	0.00457159	0.0282044	0.871248	0.997923
rs662463	ENSG00000147883	-0.00616927	0.0429089	0.885687	0.997923
rs12993260	ENSG00000128641	-0.00372296	0.0277432	0.893258	0.997923
rs13309	ENSG00000106290	-0.00390081	0.0263557	0.882348	0.997923
rs11260012	ENSG00000104921	-0.00353182	0.0290377	0.903203	0.997923
rs4688714	ENSG00000114737	0.00446765	0.0256722	0.861857	0.997923
rs2957292	ENSG00000166974	0.00472189	0.0359266	0.895443	0.997923
rs12121387	ENSG00000179163	-0.00490539	0.0272688	0.857251	0.997923
rs11676124	ENSG00000115604	0.00327877	0.0268212	0.902713	0.997923
rs13138942	ENSG00000240005	-0.00346567	0.0263297	0.89529	0.997923
rs1007137	ENSG00000124233	0.00526341	0.033084	0.873607	0.997923
rs11078477	ENSG00000108405	-0.00491135	0.0294291	0.867471	0.997923
rs422381	ENSG00000154734	0.0041973	0.0311525	0.892832	0.997923
rs4514449	ENSG00000175582	0.00452652	0.027329	0.868459	0.997923
rs179646	ENSG00000100473	-0.0046564	0.0358153	0.896566	0.997923
rs6449505	ENSG00000164181	-0.00416279	0.0314817	0.894812	0.997923
rs9378817	ENSG00000168994	-0.00333096	0.0268183	0.901162	0.997923
rs6445358	ENSG00000243224	0.00452654	0.027091	0.867313	0.997923
rs80042954	ENSG00000138463	-0.0101326	0.0540804	0.85139	0.997923
rs150098322	ENSG00000269609	0.00584949	0.0397508	0.883021	0.997923
rs698761	ENSG00000138078	-0.00358467	0.0284527	0.899751	0.997923
rs17669032	ENSG00000236278	0.00566728	0.0451551	0.900131	0.997923
rs7532613	ENSG00000118473	0.00418232	0.0344741	0.903448	0.997923
rs73164856	ENSG00000085662	0.00475888	0.0274028	0.862141	0.997923
rs2734167	ENSG00000211725	-0.00481362	0.0319202	0.880142	0.997923
rs8032394	ENSG00000047346	-0.00605675	0.034854	0.862054	0.997923
rs41271951	ENSG00000163131	-0.00806492	0.0480286	0.866659	0.997923
rs7662987	ENSG00000197894	0.00889334	0.0468414	0.849431	0.997923
rs2247154	ENSG00000259309	-0.00465899	0.0287946	0.871474	0.997923
rs11712625	ENSG00000136059	0.00571885	0.0335631	0.864714	0.997923
rs56299877	ENSG00000143434	-0.00378132	0.03135	0.904003	0.997923
rs1963304	ENSG00000166997	0.00369539	0.0271314	0.89167	0.997923
rs74502439	ENSG00000112851	-0.00880272	0.0613476	0.885914	0.997923
rs55719198	ENSG00000142686	-0.00695357	0.0525283	0.894695	0.997923
rs61983272	ENSG00000253755	-0.026729	0.153369	0.86191	0.997923
rs16877186	ENSG00000157110	0.00533187	0.0304827	0.861159	0.997923
rs73118440	ENSG00000166886	-0.00824647	0.0540371	0.878718	0.997923
rs112990049	ENSG00000077152	0.00539625	0.0427347	0.899524	0.997923
rs2933344	ENSG00000261159	0.00484575	0.0324153	0.881178	0.997923
rs35436573	ENSG00000258199	-0.00913558	0.0471193	0.846282	0.997923
rs537080	ENSG00000149428	0.00686642	0.0350409	0.84466	0.997923
rs73084449	ENSG00000174839	0.00467026	0.0340377	0.890875	0.997923
rs2438556	ENSG00000196646	-0.00430331	0.0290995	0.882445	0.997923
rs6509592	ENSG00000161551	-0.00555283	0.0408528	0.891892	0.997923
rs11729069	ENSG00000168769	0.00626382	0.0371405	0.866082	0.997923
rs78783493	ENSG00000135976	0.00600294	0.0474911	0.899423	0.997923
rs61059449	ENSG00000099860	0.00993948	0.0556661	0.858299	0.997923
rs11648405	ENSG00000259901	0.00539722	0.0418121	0.897301	0.997923
rs76886618	ENSG00000128487	-0.00601936	0.037128	0.871219	0.997923
rs1727098	ENSG00000182109	-0.00314593	0.0258425	0.903117	0.997923
rs9386904	ENSG00000260188	-0.00559593	0.0302949	0.853465	0.997923
rs12075	ENSG00000213088	0.0049802	0.0270466	0.853921	0.997923
rs2712157	ENSG00000109180	0.00401703	0.0260426	0.877425	0.997923
rs897390	ENSG00000130783	0.00622103	0.0447291	0.889395	0.997923
rs2995726	ENSG00000132661	0.00468977	0.0270405	0.862321	0.997923
rs749475	ENSG00000175906	0.0042726	0.0280782	0.879065	0.997923
rs1264911	ENSG00000260948	-0.00401736	0.0266881	0.880357	0.997923
rs7873428	ENSG00000165275	-0.00326046	0.027018	0.903955	0.997923
rs9667357	ENSG00000254639	-0.00615525	0.0488652	0.899769	0.997923
rs2254522	ENSG00000235878	0.00594027	0.0325713	0.855299	0.997923
rs113368091	ENSG00000196876	-0.00622707	0.0331633	0.85107	0.997923
rs6717757	ENSG00000168280	-0.00533791	0.0290081	0.854015	0.997923
rs4660314	ENSG00000234329	0.0047531	0.0287203	0.868565	0.997923
rs11240334	ENSG00000221643	0.00539388	0.0297987	0.856372	0.997923
rs9386528	ENSG00000014123	-0.0037229	0.0284565	0.89592	0.997923
rs117618017	ENSG00000138613	0.00557951	0.0471659	0.905842	0.997923
rs1294279	ENSG00000143674	0.00568709	0.0307181	0.853133	0.997923
rs4334413	ENSG00000269001	-0.00674481	0.0361179	0.851878	0.997923
rs10911473	ENSG00000198756	-0.00393154	0.0269678	0.8841	0.997923
rs389480	ENSG00000197299	0.00412433	0.0261464	0.874672	0.997923
rs6121989	ENSG00000171858	-0.00439469	0.0282116	0.87622	0.997923
rs11853405	ENSG00000258476	0.0060289	0.0375151	0.872336	0.997923
rs2830284	ENSG00000166265	-0.00587508	0.0307231	0.848361	0.997923
rs1514831	ENSG00000052126	-0.00614416	0.035849	0.863929	0.997923
rs7176221	ENSG00000137880	-0.00509946	0.0349063	0.88386	0.997923
rs1140711	ENSG00000148943	0.00505028	0.0266256	0.849575	0.997923
rs7034729	ENSG00000233820	-0.00531912	0.0417301	0.898581	0.997923
rs2078696	ENSG00000211959	0.00768327	0.0405405	0.849703	0.997923
rs11668529	ENSG00000021488	-0.0041413	0.0305794	0.892283	0.997923
rs2267041	ENSG00000099956	-0.00578529	0.0396745	0.884074	0.997923
rs72844420	ENSG00000229648	-0.00516187	0.0326431	0.874365	0.997923
rs147560086	ENSG00000002016	0.0047929	0.0327943	0.883813	0.997923
rs784575	ENSG00000269961	-0.00456626	0.0260837	0.861043	0.997923
rs10183499	ENSG00000225402	-0.00341445	0.0270744	0.89965	0.997923
rs2710868	ENSG00000187608	0.00566921	0.0411756	0.890506	0.997923
rs56333771	ENSG00000137474	-0.0083205	0.0516814	0.872108	0.997923
rs12421026	ENSG00000007372	-0.00403004	0.0261558	0.877559	0.997923
rs6477657	ENSG00000249044	-0.00512727	0.0401735	0.898452	0.997923
rs9680145	ENSG00000142173	0.00662599	0.0422887	0.875504	0.997923
rs720977	ENSG00000079263	0.00351501	0.0262752	0.893588	0.997923
rs12718052	ENSG00000186001	-0.00411223	0.0274011	0.880716	0.997923
rs3786598	ENSG00000269044	-0.00834572	0.0441776	0.850174	0.997923
rs11032393	ENSG00000110429	0.00487313	0.0286253	0.864834	0.997923
rs74870431	ENSG00000027075	-0.00673148	0.0538698	0.900565	0.997923
rs903529	ENSG00000163527	-0.00775929	0.0449608	0.862994	0.997923
rs854796	ENSG00000228000	-0.00396415	0.0279955	0.887406	0.997923
rs365052	ENSG00000204644	-0.00467284	0.0317014	0.882828	0.997923
rs12691998	ENSG00000163040	0.00412352	0.0298863	0.890271	0.997923
rs34432857	ENSG00000184348	0.00622235	0.0428819	0.884638	0.997923
rs2378254	ENSG00000100983	-0.00437473	0.028027	0.875973	0.997923
rs582688	ENSG00000160695	-0.0053262	0.036103	0.882726	0.997923
rs5766576	ENSG00000100364	0.00434174	0.0266224	0.870462	0.997923
rs7964510	ENSG00000126746	-0.00961729	0.0488648	0.843987	0.997923
rs2253936	ENSG00000062524	-0.00314356	0.0259381	0.903545	0.997923
rs61760819	ENSG00000157911	-0.00443116	0.0313406	0.887574	0.997923
rs62182127	ENSG00000074582	0.00377077	0.0265705	0.887156	0.997923
rs2532496	ENSG00000139192	0.00555372	0.0285628	0.845846	0.997923
rs2011144	ENSG00000213762	-0.0037725	0.0315701	0.90489	0.997923
rs7288366	ENSG00000100003	-0.00523052	0.0327825	0.873245	0.997923
rs1106069	ENSG00000230074	-0.00434522	0.032598	0.893968	0.997923
rs55717975	ENSG00000244459	0.00503444	0.0269145	0.851632	0.997923
rs908258	ENSG00000222020	-0.00515915	0.0265329	0.845843	0.997923
rs1290932	ENSG00000125386	-0.0051192	0.031044	0.869033	0.997923
rs35846682	ENSG00000231102	0.00669937	0.0488378	0.890901	0.997923
rs7608692	ENSG00000115993	0.00566419	0.0326246	0.862179	0.997923
rs12678864	ENSG00000241511	-0.0100883	0.0526485	0.848056	0.997923
rs11595788	ENSG00000171798	-0.00487872	0.0404127	0.903919	0.997923
rs55722026	ENSG00000120333	-0.00522998	0.0379872	0.890505	0.997923
rs1495525	ENSG00000180535	-0.00436229	0.0267804	0.870616	0.997923
rs3737580	ENSG00000162694	-0.00903666	0.0482628	0.851486	0.997923
rs3809571	ENSG00000137834	-0.00391431	0.029247	0.893541	0.997923
rs4842859	ENSG00000169609	-0.00525974	0.0333264	0.874605	0.997923
rs237756	ENSG00000168118	0.00459488	0.0288421	0.873434	0.997923
rs11869318	ENSG00000175866	-0.00353203	0.0277841	0.898851	0.997923
rs56155997	ENSG00000162971	0.00519935	0.0356184	0.883952	0.997923
rs7161799	ENSG00000137845	-0.00849358	0.0549825	0.877244	0.997923
rs146074157	ENSG00000185624	-0.00613822	0.0499063	0.902122	0.997923
rs67202952	ENSG00000229539	-0.00633437	0.0357066	0.859206	0.997923
rs2188108	ENSG00000158488	0.00421575	0.0266054	0.87411	0.997923
rs4938316	ENSG00000160584	0.00460317	0.0342617	0.893132	0.997923
rs3760080	ENSG00000205890	-0.00500157	0.0303478	0.869106	0.997923
rs7222207	ENSG00000167920	0.00478188	0.0312762	0.878494	0.997923
rs11683293	ENSG00000182600	0.0043939	0.0283016	0.876633	0.997923
rs12443169	ENSG00000166831	-0.00700599	0.0483978	0.884912	0.997923
rs4570678	ENSG00000165714	0.00634128	0.0437487	0.884762	0.997923
rs6723338	ENSG00000143995	-0.0049182	0.0287434	0.864151	0.997923
rs12509116	ENSG00000168228	0.00325677	0.0275637	0.905954	0.997923
rs72721014	ENSG00000224093	0.00936501	0.0490181	0.848498	0.997923
rs7678305	ENSG00000164117	-0.00331478	0.0266196	0.900909	0.997923
rs7525687	ENSG00000225828	-0.00877927	0.0456008	0.847345	0.997923
rs1355642	ENSG00000117461	0.00325946	0.0268067	0.903231	0.997923
rs9656375	ENSG00000135253	0.0055857	0.032554	0.863777	0.997923
rs11118196	ENSG00000236911	-0.00425264	0.0334171	0.898744	0.997923
rs2795913	ENSG00000119953	-0.00304618	0.0255025	0.90493	0.997923
rs6696940	ENSG00000162378	-0.00383746	0.0260135	0.882733	0.997923
rs10109063	ENSG00000164683	0.00310156	0.0262046	0.905791	0.997923
rs268694	ENSG00000167565	-0.00368525	0.0297767	0.901512	0.997923
rs10509302	ENSG00000138346	-0.00612981	0.0465128	0.895162	0.997923
rs111285223	ENSG00000166405	0.00786497	0.0478142	0.869357	0.997923
rs7753927	ENSG00000168116	0.00539579	0.0313415	0.863323	0.997923
rs1800783	ENSG00000055118	-0.00438458	0.026876	0.870419	0.997923
rs7958241	ENSG00000139636	-0.00370401	0.0284057	0.896261	0.997923
rs34750801	ENSG00000116285	0.0043149	0.0304631	0.887371	0.997923
rs72669447	ENSG00000129538	0.00860278	0.051225	0.866641	0.997923
rs2297218	ENSG00000237437	-0.00414437	0.026963	0.877852	0.997923
rs8049057	ENSG00000213380	0.00417031	0.028015	0.881674	0.997923
rs34840376	ENSG00000186074	-0.00644892	0.0335348	0.847517	0.997923
rs2242085	ENSG00000254812	-0.00499959	0.0318391	0.875235	0.997923
rs6781790	ENSG00000178467	0.00335148	0.0265471	0.899545	0.997923
rs2222923	ENSG00000211795	0.00343145	0.0261463	0.895594	0.997923
rs115187146	ENSG00000144535	-0.00504945	0.0390355	0.897085	0.997923
rs2834255	ENSG00000159131	-0.00546548	0.0316927	0.863094	0.997923
rs4575285	ENSG00000134955	0.00538684	0.0279141	0.846989	0.997923
rs11037709	ENSG00000244926	-0.00392313	0.0306138	0.89804	0.997923
rs12120833	ENSG00000142937	0.00498703	0.0367741	0.892137	0.997923
rs3744009	ENSG00000092929	-0.00440865	0.0301689	0.883827	0.997923
rs79112523	ENSG00000197008	-0.00953839	0.051932	0.854285	0.997923
rs10839795	ENSG00000251364	0.00331471	0.0263389	0.89986	0.997923
rs75622830	ENSG00000170906	-0.007717	0.0495055	0.876138	0.997923
rs3196889	ENSG00000143543	-0.0048438	0.0281738	0.863508	0.997923
rs45817	ENSG00000153922	0.00789298	0.0489603	0.871938	0.997923
rs10002083	ENSG00000248280	-0.00451632	0.0282422	0.87296	0.997923
rs10408719	ENSG00000105135	0.00670344	0.0383722	0.861331	0.997923
rs4092881	ENSG00000187164	-0.00624555	0.0320985	0.845739	0.997923
rs516226	ENSG00000231611	-0.00658172	0.0341268	0.847082	0.997923
rs4908384	ENSG00000158156	-0.00453382	0.0281934	0.872253	0.997923
rs80166953	ENSG00000259577	-0.00448124	0.0372812	0.904332	0.997923
rs3811228	ENSG00000211840	0.00413394	0.0279123	0.88227	0.997923
rs2306751	ENSG00000146425	-0.00440335	0.0268115	0.869559	0.997923
rs7170784	ENSG00000140157	-0.00429489	0.0259455	0.868534	0.997923
rs228758	ENSG00000141349	0.00389407	0.0274693	0.887279	0.997923
rs11634693	ENSG00000129003	-0.0030206	0.0256278	0.906183	0.997923
rs2054365	ENSG00000130348	0.00410417	0.0267266	0.877966	0.997923
rs36138515	ENSG00000115694	-0.00590393	0.0304182	0.846117	0.997923
rs6577448	ENSG00000131697	0.0033978	0.0268987	0.899488	0.997923
rs72660908	ENSG00000183726	0.00344883	0.027688	0.90088	0.997923
rs2071055	ENSG00000131061	-0.00497403	0.0346948	0.886012	0.997923
rs62112373	ENSG00000160321	0.0059093	0.0338448	0.861406	0.997923
rs12135775	ENSG00000163444	0.00842166	0.0466045	0.856612	0.997923
rs906747	ENSG00000188042	0.0033569	0.0268513	0.900518	0.997923
rs34268501	ENSG00000241852	0.00413879	0.0263826	0.875353	0.997923
rs1242017	ENSG00000254505	-0.00426173	0.0328747	0.896864	0.997923
rs16866440	ENSG00000204311	-0.00868398	0.0491337	0.859724	0.997923
rs11913284	ENSG00000231711	0.00769803	0.0522768	0.882941	0.997923
rs144084610	ENSG00000160214	-0.00638037	0.0536367	0.905319	0.997923
rs609371	ENSG00000166326	0.00364205	0.026853	0.892124	0.997923
rs4638703	ENSG00000178980	-0.00367968	0.0270815	0.89193	0.997923
rs72784625	ENSG00000236008	0.00384382	0.0295562	0.896535	0.997923
rs11987427	ENSG00000147650	0.00474029	0.0272908	0.862117	0.997923
rs4698119	ENSG00000109743	0.00448936	0.0277277	0.871388	0.997923
rs7270326	ENSG00000100991	-0.00555996	0.038419	0.884943	0.997923
rs2887190	ENSG00000120539	-0.00526561	0.0279391	0.850523	0.997923
rs579909	ENSG00000163558	-0.00452457	0.0266228	0.865061	0.997923
rs4434463	ENSG00000197903	0.00736816	0.0407942	0.85668	0.997923
rs11047696	ENSG00000060982	0.00402859	0.0324522	0.901214	0.997923
rs7102598	ENSG00000260401	-0.00495809	0.0283859	0.861353	0.997923
rs6994095	ENSG00000156795	-0.00325055	0.0274238	0.905656	0.997923
rs13003334	ENSG00000261338	-0.00329443	0.0265685	0.901326	0.997923
rs7308881	ENSG00000171860	0.0045169	0.0287375	0.875115	0.997923
rs502396	ENSG00000176890	0.00470275	0.0260671	0.856844	0.997923
rs28673647	ENSG00000160325	0.00532619	0.0275763	0.846859	0.997923
rs12811109	ENSG00000090975	0.00495263	0.0311615	0.873731	0.997923
rs13334205	ENSG00000102981	-0.00621227	0.0389338	0.873239	0.997923
rs12151742	ENSG00000115523	-0.00491277	0.0294083	0.867339	0.997923
rs12070601	ENSG00000116670	0.00719671	0.0394492	0.855258	0.997923
rs10515199	ENSG00000164346	0.00683118	0.0390172	0.861028	0.997923
rs2774033	ENSG00000057593	0.00564713	0.0394507	0.886186	0.997923
rs2230240	ENSG00000112118	-0.00466137	0.029958	0.876362	0.997923
rs1107204	ENSG00000241238	-0.00376144	0.0263338	0.886428	0.997923
rs10743188	ENSG00000139714	-0.0045529	0.0263135	0.862644	0.997923
rs11247599	ENSG00000175793	-0.0035219	0.0264276	0.893992	0.997923
rs11899035	ENSG00000214465	-0.00441226	0.0305904	0.885323	0.997923
rs78533482	ENSG00000175707	0.00920158	0.0481642	0.848503	0.997923
rs9977778	ENSG00000205929	0.0040267	0.0295388	0.891579	0.997923
rs10114302	ENSG00000130559	-0.00811479	0.0453205	0.857908	0.997923
rs11588675	ENSG00000135862	-0.00347846	0.0264603	0.895421	0.997923
rs11688835	ENSG00000230730	-0.00369099	0.0304073	0.903395	0.997923
rs2016245	ENSG00000211851	-0.00450289	0.0271885	0.86847	0.997923
rs6711928	ENSG00000138386	-0.00418966	0.0320893	0.89613	0.997923
rs16851057	ENSG00000115339	-0.00484635	0.0389877	0.901083	0.997923
rs150319029	ENSG00000099365	0.00359253	0.029741	0.903863	0.997923
rs1608641	ENSG00000155621	-0.00605221	0.0366043	0.868687	0.997923
rs808919	ENSG00000257303	-0.00927889	0.0528588	0.860667	0.997923
rs12447002	ENSG00000170540	-0.00503738	0.0321702	0.875586	0.997923
rs9551353	ENSG00000152484	0.00675849	0.0479194	0.887849	0.997923
rs4790815	ENSG00000185561	0.00558264	0.0311222	0.857653	0.997923
rs16835229	ENSG00000116514	0.00754929	0.0455628	0.868413	0.997923
rs11182899	ENSG00000134297	-0.00973085	0.0532966	0.855141	0.997923
rs3770766	ENSG00000115825	-0.00402588	0.0265264	0.87938	0.997923
rs691693	ENSG00000160883	-0.003831	0.0268644	0.886612	0.997923
rs3761949	ENSG00000177614	-0.00450466	0.0345863	0.896382	0.997923
rs11712653	ENSG00000163935	0.00528032	0.0444314	0.905409	0.997923
rs4705886	ENSG00000158985	-0.00417792	0.032709	0.898371	0.997923
rs3809627	ENSG00000149922	0.00404774	0.0271545	0.881514	0.997923
rs2998146	ENSG00000171794	0.00797254	0.0443165	0.857243	0.997923
rs62211616	ENSG00000198646	0.0054668	0.03548	0.877556	0.997923
rs2413426	ENSG00000100365	0.00627862	0.0321678	0.845263	0.997923
rs10815290	ENSG00000099219	0.00673495	0.0417583	0.871881	0.997923
rs832881	ENSG00000140451	-0.00336397	0.0266768	0.899661	0.997923
rs2165986	ENSG00000231437	0.00767656	0.044843	0.864088	0.997923
rs28448728	ENSG00000138642	-0.0105786	0.066452	0.873529	0.997923
rs72708151	ENSG00000203814	-0.00552243	0.0461122	0.904681	0.997923
rs34618723	ENSG00000165914	-0.0046821	0.0265109	0.859827	0.997923
rs753753	ENSG00000066136	-0.00340519	0.0287158	0.905615	0.997923
rs16826443	ENSG00000150556	-0.00536066	0.0342014	0.875467	0.997923
rs2279158	ENSG00000116001	-0.00957858	0.0603864	0.873978	0.997923
rs6939953	ENSG00000260273	0.00394007	0.0266056	0.88228	0.997923
rs725206	ENSG00000212743	-0.00370666	0.0284692	0.896418	0.997923
rs79445108	ENSG00000088808	-0.00991771	0.0577327	0.863617	0.997923
rs12446304	ENSG00000166451	0.00498624	0.0312254	0.87314	0.997923
rs8056890	ENSG00000168488	0.0043074	0.0273884	0.875042	0.997923
rs6517157	ENSG00000159110	-0.00998214	0.0556636	0.857691	0.997923
rs235663	ENSG00000185905	0.00667559	0.0361459	0.853489	0.997923
rs595707	ENSG00000188997	-0.00628451	0.0344319	0.855188	0.997923
rs34200306	ENSG00000181744	0.00472292	0.0264213	0.858143	0.997923
rs17164451	ENSG00000001631	-0.00706043	0.0462333	0.878635	0.997923
rs60057661	ENSG00000266124	0.00826086	0.0425273	0.845995	0.997923
rs140665787	ENSG00000105967	-0.00346366	0.0276878	0.900455	0.997923
rs73945238	ENSG00000198081	-0.00643509	0.0444148	0.88481	0.997923
rs2344182	ENSG00000145908	0.00679229	0.043063	0.874681	0.997923
rs941138	ENSG00000172819	0.00668107	0.0533707	0.900388	0.997923
rs532439	ENSG00000173898	-0.00450492	0.0323659	0.889312	0.997923
rs6922048	ENSG00000095951	-0.00452746	0.0308245	0.883238	0.997923
rs10246786	ENSG00000006634	-0.00708511	0.0518839	0.89139	0.997923
rs2003727	ENSG00000203797	-0.00448793	0.027109	0.868522	0.997923
rs629065	ENSG00000187775	0.00454727	0.0299249	0.879232	0.997923
rs4787491	ENSG00000169592	0.00315465	0.0267695	0.906199	0.997923
rs10421333	ENSG00000126464	-0.0047656	0.0312953	0.878978	0.997923
rs3760701	ENSG00000213015	0.00592768	0.0498392	0.905334	0.997923
rs4968162	ENSG00000141252	-0.00605916	0.0311206	0.845642	0.997923
rs12141446	ENSG00000158481	-0.0036583	0.0265714	0.890504	0.997923
rs569184	ENSG00000235823	-0.00628225	0.0426261	0.882842	0.997923
rs1809667	ENSG00000184545	-0.00484486	0.0364876	0.894376	0.997923
rs114641762	ENSG00000030582	0.00785203	0.0433941	0.856422	0.997923
rs12021529	ENSG00000127483	-0.00470337	0.0258489	0.855629	0.997923
rs8035180	ENSG00000189419	-0.00507857	0.0260052	0.845179	0.997923
rs10916199	ENSG00000143740	-0.00552554	0.0344632	0.872631	0.997923
rs1572434	ENSG00000112531	-0.00844464	0.0516242	0.870074	0.997923
rs12119929	ENSG00000065183	0.00343003	0.0273266	0.900121	0.997923
rs2730624	ENSG00000106608	-0.0039986	0.0280928	0.886825	0.997923
rs4903144	ENSG00000156030	0.00415757	0.0273046	0.878987	0.997923
rs6869707	ENSG00000153395	0.00446202	0.0321835	0.889742	0.997923
rs138266817	ENSG00000115942	-0.00666231	0.0491075	0.892093	0.997923
rs6425280	ENSG00000152061	0.00398003	0.0265056	0.88065	0.997923
rs13183077	ENSG00000164587	0.00389275	0.0300604	0.896973	0.997923
rs11245344	ENSG00000203791	-0.00435393	0.0263911	0.868973	0.997923
rs7414314	ENSG00000143436	-0.00322454	0.0260002	0.901308	0.997923
rs3747584	ENSG00000103415	0.00401567	0.0304656	0.895143	0.997923
rs71335276	ENSG00000197766	-0.00580642	0.035729	0.870913	0.997923
rs1540293	ENSG00000114383	0.00861424	0.0451808	0.848804	0.997923
rs244691	ENSG00000081059	-0.00681445	0.038048	0.857871	0.997923
rs6886841	ENSG00000122008	0.00464607	0.0299374	0.87668	0.997923
rs4700812	ENSG00000244945	-0.00343464	0.0278157	0.901737	0.997923
rs10963971	ENSG00000147872	0.00951142	0.0495095	0.847669	0.997923
rs2315604	ENSG00000108244	-0.00472805	0.0271955	0.861992	0.997923
rs9286998	ENSG00000182827	-0.00389689	0.0268075	0.884432	0.997923
rs2671661	ENSG00000064300	-0.00492129	0.031084	0.874214	0.997923
rs1580833	ENSG00000087250	-0.00465641	0.0299802	0.876583	0.997923
rs2508678	ENSG00000263966	0.00508146	0.0273367	0.852548	0.997923
rs3892967	ENSG00000233937	0.00691574	0.0367564	0.850772	0.997923
rs13036542	ENSG00000171695	-0.00498933	0.0268344	0.852512	0.997923
rs13379416	ENSG00000012983	-0.00469101	0.0371342	0.899483	0.997923
rs67482294	ENSG00000130522	0.00577531	0.0303994	0.849337	0.997923
rs6897470	ENSG00000113638	0.00417297	0.0293161	0.886818	0.997923
rs76760541	ENSG00000150401	0.0043327	0.0355315	0.902955	0.997923
rs7591019	ENSG00000151779	-0.00376683	0.0288692	0.896196	0.997923
rs1837500	ENSG00000064225	0.00484386	0.0261364	0.852983	0.997923
rs11641113	ENSG00000166747	-0.00511347	0.0279332	0.854763	0.997923
rs10427515	ENSG00000198862	0.00521899	0.0383804	0.891846	0.997923
rs4939490	ENSG00000110448	-0.00376574	0.0268527	0.888482	0.997923
rs1986205	ENSG00000112699	0.00559844	0.0296984	0.85049	0.997923
rs3820010	ENSG00000157916	0.00420262	0.0285016	0.882786	0.997923
rs71324929	ENSG00000185909	-0.00576858	0.0408612	0.887741	0.997923
rs57763973	ENSG00000136295	-0.00522961	0.0393999	0.894415	0.997923
rs12588954	ENSG00000211807	-0.00539314	0.031445	0.863835	0.997923
rs75880492	ENSG00000212658	0.00531394	0.0341062	0.876197	0.997923
rs3797499	ENSG00000164171	0.00503873	0.0272173	0.85314	0.997923
rs11541017	ENSG00000124370	0.00421985	0.0266039	0.873981	0.997923
rs1046747	ENSG00000079332	0.00406005	0.027119	0.881002	0.997923
rs2207610	ENSG00000112029	0.00366097	0.0297111	0.901942	0.997923
rs5993004	ENSG00000184979	0.00782914	0.0426682	0.854427	0.997923
rs8022321	ENSG00000080824	-0.00421063	0.0327984	0.897858	0.997923
rs11850055	ENSG00000179364	0.00561042	0.0299011	0.851178	0.997923
rs2254522	ENSG00000160285	0.00425497	0.0325687	0.896064	0.997923
rs4796704	ENSG00000171401	-0.00650806	0.0475279	0.891094	0.997923
rs594741	ENSG00000232807	-0.00385717	0.0295162	0.896038	0.997923
rs12660950	ENSG00000131016	0.00693772	0.0376396	0.853775	0.997923
rs7696649	ENSG00000260091	-0.00444742	0.0281682	0.874556	0.997923
rs5753142	ENSG00000242114	0.00548587	0.0296746	0.853346	0.997923
rs4788856	ENSG00000167862	0.00401876	0.0279252	0.88558	0.997923
rs11145995	ENSG00000177239	-0.00333967	0.0283586	0.906261	0.997923
rs7161799	ENSG00000259250	0.00668391	0.0549679	0.903227	0.997923
rs57534561	ENSG00000151498	-0.00493507	0.0284108	0.86211	0.997923
rs7539757	ENSG00000261311	0.00495436	0.0262778	0.850468	0.997923
rs56045039	ENSG00000112624	-0.00352521	0.0286016	0.901916	0.997923
rs7224296	ENSG00000108379	0.00514584	0.0304441	0.865788	0.997923
rs11755943	ENSG00000216331	-0.0064801	0.0381862	0.86526	0.997923
rs4796817	ENSG00000055483	-0.00389287	0.0323837	0.904324	0.997923
rs1127489	ENSG00000130023	0.00847282	0.0443817	0.848611	0.997923
rs11777811	ENSG00000147548	-0.00360616	0.0302312	0.905057	0.997923
rs33931897	ENSG00000260787	-0.00424254	0.0267622	0.874052	0.997923
rs7719192	ENSG00000131459	-0.00606648	0.0326456	0.852593	0.997923
rs13233173	ENSG00000215045	0.00915724	0.0495347	0.853348	0.997923
rs1761287	ENSG00000107282	0.00392497	0.0258372	0.879267	0.997923
rs143062415	ENSG00000197959	0.0061661	0.0475215	0.89677	0.997923
rs11088096	ENSG00000156239	0.00442848	0.0375993	0.906249	0.997923
rs12237982	ENSG00000198642	0.00415821	0.0311127	0.893688	0.997923
rs2074311	ENSG00000187486	-0.00345498	0.0262247	0.895195	0.997923
rs2098542	ENSG00000214772	-0.00322463	0.026572	0.903418	0.997923
rs77808456	ENSG00000112079	0.00791931	0.051019	0.876656	0.997923
rs16868993	ENSG00000112659	-0.00702479	0.0383264	0.854584	0.997923
rs2725406	ENSG00000167302	0.00747136	0.0570425	0.895801	0.997923
rs113525515	ENSG00000134812	-0.00707371	0.0547026	0.89712	0.997923
rs57057378	ENSG00000086475	-0.00352251	0.0293254	0.904398	0.997923
rs7435720	ENSG00000120519	-0.00398121	0.0267288	0.881605	0.997923
rs11626250	ENSG00000100485	0.00534709	0.0302581	0.859744	0.997923
rs7527607	ENSG00000162851	0.00489978	0.0300056	0.870297	0.997923
rs41285272	ENSG00000118518	-0.00340993	0.0276395	0.901821	0.997923
rs77225906	ENSG00000180611	-0.00771625	0.0584274	0.894941	0.997923
rs875382	ENSG00000136895	0.00358687	0.0303916	0.906059	0.997923
rs2089094	ENSG00000140367	0.00739357	0.0522157	0.887408	0.997923
rs734725	ENSG00000174950	-0.00564739	0.0424583	0.894194	0.997923
rs116304500	ENSG00000065427	-0.0104068	0.0542001	0.847751	0.997923
rs11065647	ENSG00000111231	0.00441846	0.0270526	0.870271	0.997923
rs4971226	ENSG00000233791	0.00345809	0.0273145	0.899264	0.997923
rs9400242	ENSG00000203801	0.00380878	0.028985	0.895464	0.997923
rs113349196	ENSG00000254415	0.00747796	0.0411338	0.855755	0.997923
rs11121529	ENSG00000054523	0.00628508	0.0402908	0.876049	0.997923
rs1748965	ENSG00000187621	0.0038749	0.0273347	0.887281	0.997923
rs76478447	ENSG00000227076	-0.00637625	0.050874	0.900268	0.997923
rs133339	ENSG00000263463	0.00477266	0.0262663	0.855828	0.997923
rs3008288	ENSG00000223508	0.00467409	0.0298714	0.87567	0.997923
rs4622250	ENSG00000230593	-0.00419884	0.0291072	0.88531	0.997923
rs6953837	ENSG00000225612	0.00477895	0.0286921	0.867728	0.997923
rs9975490	ENSG00000160179	-0.00625611	0.0370093	0.865776	0.997923
rs2009130	ENSG00000205927	0.00461015	0.0310605	0.882018	0.997923
rs7347	ENSG00000148773	0.00383319	0.0273312	0.888473	0.997923
rs6128410	ENSG00000215440	-0.00333941	0.0273315	0.902764	0.997923
rs12357110	ENSG00000227165	0.00665566	0.0413291	0.872073	0.997923
rs6993246	ENSG00000167632	-0.00445722	0.0324754	0.890844	0.997923
rs7760637	ENSG00000221821	-0.00959589	0.0507588	0.850068	0.997923
rs13392540	ENSG00000138413	-0.0066382	0.0349717	0.849466	0.997923
rs112992332	ENSG00000186994	-0.00618417	0.0490953	0.89977	0.997923
rs4726539	ENSG00000211751	0.00428532	0.0266482	0.872254	0.997923
rs140334356	ENSG00000184988	-0.00550252	0.0374607	0.883231	0.997923
rs73210921	ENSG00000128512	0.00319912	0.0267646	0.904865	0.997923
rs62291607	ENSG00000152953	0.00525448	0.0357875	0.883281	0.997923
rs12461408	ENSG00000072958	0.00567875	0.0345216	0.869349	0.997923
rs12269671	ENSG00000130649	-0.00697666	0.0502291	0.889541	0.997923
rs12197307	ENSG00000060762	-0.00430267	0.0278011	0.877016	0.997923
rs4681841	ENSG00000163947	0.00753017	0.043602	0.862897	0.997923
rs72891061	ENSG00000138434	-0.00620612	0.0370582	0.867012	0.997923
rs6874087	ENSG00000182578	0.00398343	0.0284976	0.888842	0.997923
rs62088172	ENSG00000132386	-0.00361274	0.0296098	0.902898	0.997923
rs7564625	ENSG00000163798	0.00498087	0.0263342	0.849996	0.997923
rs9784321	ENSG00000183624	0.00670475	0.0445628	0.880415	0.997923
rs12675378	ENSG00000253330	0.0032406	0.0261238	0.901286	0.997923
rs12577375	ENSG00000166394	0.00484093	0.0376183	0.897615	0.997923
rs12973968	ENSG00000267265	0.00522718	0.0325617	0.872473	0.997923
rs4945211	ENSG00000178301	-0.00527829	0.0399139	0.894802	0.997923
rs10107388	ENSG00000178209	-0.00511056	0.0281722	0.856063	0.997923
rs113935974	ENSG00000163958	-0.0038017	0.0287051	0.894646	0.997923
rs8104162	ENSG00000160392	-0.00414273	0.0315935	0.895685	0.997923
rs62135413	ENSG00000230587	-0.00429436	0.0284519	0.880038	0.997923
rs11191150	ENSG00000120049	-0.00455829	0.0337581	0.8926	0.997923
rs2236797	ENSG00000175206	0.00822584	0.0441419	0.852183	0.997923
rs72954115	ENSG00000162129	-0.00737336	0.0535822	0.890559	0.997923
rs1962482	ENSG00000171502	-0.00464203	0.0356765	0.896485	0.997923
rs4575126	ENSG00000121766	-0.00495822	0.0265128	0.851664	0.997923
rs72656645	ENSG00000111276	0.00545835	0.0299178	0.855247	0.997923
rs72841206	ENSG00000254739	0.00553664	0.035921	0.877515	0.997923
rs1764390	ENSG00000187513	0.00366767	0.029662	0.901602	0.997923
rs1471132	ENSG00000060237	0.00530557	0.0277303	0.848282	0.997923
rs304411	ENSG00000185745	0.00537934	0.0326596	0.869184	0.997923
rs2037912	ENSG00000118898	-0.00446123	0.0272501	0.869967	0.997923
rs1202574	ENSG00000119280	-0.00476271	0.0259574	0.854432	0.997923
rs11111979	ENSG00000255150	-0.0038498	0.0262551	0.883434	0.997923
rs2280153	ENSG00000074935	0.005602	0.0294751	0.849276	0.997923
rs34375524	ENSG00000188612	-0.00473627	0.0295677	0.872747	0.997923
rs35453921	ENSG00000180198	-0.00503897	0.02692	0.85153	0.997923
rs16973174	ENSG00000214013	-0.00969174	0.0503271	0.847305	0.997923
rs9349001	ENSG00000112081	-0.00442747	0.0327545	0.892485	0.997923
rs41279096	ENSG00000157895	0.00742451	0.0441703	0.866526	0.997923
rs1802752	ENSG00000103126	0.00648979	0.0342776	0.849847	0.997923
rs6079180	ENSG00000089048	0.00683054	0.0396901	0.863373	0.997923
rs3784085	ENSG00000100554	-0.00851092	0.0535459	0.873722	0.997923
rs198858	ENSG00000187475	-0.00417744	0.0268096	0.876187	0.997923
rs1985352	ENSG00000230055	0.00381036	0.0291148	0.895884	0.997923
rs59067009	ENSG00000263368	-0.00481045	0.0301258	0.873145	0.997923
rs12768746	ENSG00000047056	-0.0037656	0.0262602	0.885987	0.997923
rs7425164	ENSG00000197872	-0.00478699	0.0282169	0.865297	0.997923
rs80017658	ENSG00000226469	0.00636666	0.0342778	0.852664	0.997923
rs11064640	ENSG00000082805	0.00530704	0.0272498	0.845599	0.997923
rs3934868	ENSG00000136205	-0.00628101	0.0327721	0.848024	0.997923
rs10114173	ENSG00000157657	-0.00428336	0.0311757	0.890729	0.997923
rs2501552	ENSG00000203993	0.00519251	0.0388875	0.893786	0.997923
rs2918268	ENSG00000164284	-0.00468301	0.0260499	0.857345	0.997923
rs6565175	ENSG00000102882	0.00469318	0.0270794	0.862418	0.997923
rs7936093	ENSG00000224295	0.005656	0.029416	0.847539	0.997923
rs4318107	ENSG00000261097	-0.00920082	0.056314	0.870227	0.997923
rs10906434	ENSG00000239665	-0.00475752	0.0262594	0.856244	0.997923
rs1060832	ENSG00000123908	0.00626937	0.0421001	0.88163	0.997923
rs67343471	ENSG00000106415	-0.00890798	0.0546168	0.870451	0.997923
rs2298383	ENSG00000178803	0.00491056	0.0262899	0.851842	0.997923
rs3781395	ENSG00000019995	0.00365057	0.0294084	0.901218	0.997923
rs9865587	ENSG00000008952	-0.00456765	0.0323402	0.887692	0.997923
rs6476369	ENSG00000235453	0.00426259	0.0272474	0.875697	0.997923
rs10062016	ENSG00000145649	0.00632719	0.0414129	0.87858	0.997923
rs363241	ENSG00000165646	0.00386152	0.0295392	0.896002	0.997923
rs62308057	ENSG00000118777	-0.00685471	0.0371392	0.853581	0.997923
rs9889771	ENSG00000266718	-0.0046741	0.0331177	0.887772	0.997923
rs3822263	ENSG00000179010	-0.00427377	0.0323345	0.894856	0.997923
rs10980	ENSG00000135900	-0.00493695	0.0266678	0.853142	0.997923
rs3110799	ENSG00000164707	-0.00456523	0.0257499	0.859292	0.997923
rs1862274	ENSG00000105707	-0.00398984	0.0279052	0.886317	0.997923
rs6474051	ENSG00000170791	0.00386571	0.0313073	0.901738	0.997923
rs151228	ENSG00000176476	-0.00442821	0.0257365	0.863402	0.997923
rs7904263	ENSG00000165997	-0.00414014	0.0263986	0.875388	0.997923
rs2072627	ENSG00000131143	-0.00557882	0.0311644	0.85794	0.997923
rs12362754	ENSG00000134910	-0.00421815	0.028463	0.882197	0.997923
rs13025261	ENSG00000158435	-0.00396739	0.0277664	0.886392	0.997923
rs9962843	ENSG00000153339	0.00583452	0.0353683	0.868983	0.997923
rs2281181	ENSG00000011009	0.00502869	0.0288705	0.861735	0.997923
rs10151664	ENSG00000186615	-0.00763246	0.0407245	0.851347	0.997923
rs7038296	ENSG00000148154	-0.00359068	0.0265075	0.892258	0.997923
rs3817833	ENSG00000007376	0.00489258	0.03237	0.879871	0.997923
rs73257087	ENSG00000113070	-0.00394204	0.0306136	0.89755	0.997923
rs35448284	ENSG00000142733	0.00454446	0.0269401	0.866054	0.997923
rs73668848	ENSG00000196422	0.0053211	0.0286882	0.852865	0.997923
rs12445064	ENSG00000260592	-0.00414865	0.0283374	0.883614	0.997923
rs4862455	ENSG00000249173	0.00738336	0.0485524	0.879142	0.997923
rs9423591	ENSG00000224034	0.00407061	0.027454	0.88214	0.997923
rs273691	ENSG00000168995	-0.00712786	0.0413068	0.86301	0.997923
rs9676715	ENSG00000105643	-0.00528304	0.0284105	0.852493	0.997923
rs1883595	ENSG00000124701	-0.00620598	0.03282	0.850034	0.997923
rs2049788	ENSG00000240954	0.0037704	0.0275828	0.891282	0.997923
rs2041459	ENSG00000011295	0.00355952	0.0266305	0.893678	0.997923
rs876364	ENSG00000259562	-0.00432934	0.026259	0.869057	0.997923
rs6510527	ENSG00000196357	0.00535357	0.0280567	0.848686	0.997923
rs7104488	ENSG00000184350	-0.00314597	0.0260398	0.903847	0.997923
rs112080055	ENSG00000144199	-0.00886929	0.0483128	0.854356	0.997923
rs61978195	ENSG00000165801	-0.0089999	0.064601	0.889211	0.997923
rs4657206	ENSG00000117143	0.00357371	0.0260401	0.890852	0.997923
rs6488712	ENSG00000261324	0.00426948	0.0270525	0.874607	0.997923
rs12568495	ENSG00000226026	0.00550086	0.0287349	0.848198	0.997923
rs17135916	ENSG00000230257	0.00559	0.0347096	0.872065	0.997923
rs3231	ENSG00000070476	0.0040834	0.0278319	0.883366	0.997923
rs12277859	ENSG00000181924	0.00620818	0.0453766	0.891187	0.997923
rs2854184	ENSG00000007312	-0.00431097	0.0270004	0.873157	0.997923
rs73282499	ENSG00000070756	0.00626655	0.0380692	0.869263	0.997923
rs10817858	ENSG00000136925	-0.00443462	0.0328873	0.892745	0.997923
rs2289702	ENSG00000103811	0.00735686	0.0429976	0.864158	0.997923
rs28375081	ENSG00000154001	-0.00769757	0.0493805	0.876136	0.997923
rs56038934	ENSG00000148803	-0.00795513	0.0516715	0.877655	0.997923
rs6697620	ENSG00000143420	-0.00386005	0.0261613	0.88271	0.997923
rs1889237	ENSG00000172216	0.00337567	0.0272207	0.901315	0.997923
rs16852334	ENSG00000058673	0.00667908	0.0349882	0.848621	0.997923
rs2180196	ENSG00000100949	-0.00582762	0.0367574	0.87404	0.997923
rs76993203	ENSG00000180902	0.00481156	0.0272639	0.859928	0.997923
rs58970962	ENSG00000197646	0.00424518	0.0306798	0.889957	0.997923
rs12827678	ENSG00000111726	-0.00506605	0.0345512	0.883438	0.997923
rs2349079	ENSG00000082146	-0.00357931	0.0273357	0.895832	0.997923
rs4930152	ENSG00000173511	0.00496484	0.0298165	0.867765	0.997923
rs4792444	ENSG00000266378	-0.00659209	0.0479479	0.890657	0.997923
rs9850748	ENSG00000240891	-0.00611979	0.0326864	0.851495	0.997923
rs8079218	ENSG00000267676	-0.00499492	0.0275368	0.856073	0.997923
rs7128291	ENSG00000170242	-0.0035219	0.0255578	0.890407	0.997923
rs7502682	ENSG00000166484	-0.00551578	0.031574	0.861332	0.997923
rs1639173	ENSG00000186300	0.00519781	0.0361885	0.885802	0.997923
rs6062175	ENSG00000130703	0.0087921	0.05085	0.86274	0.997923
rs4566139	ENSG00000140526	0.00407261	0.027656	0.882937	0.997923
rs6464100	ENSG00000241134	-0.00467703	0.0279242	0.866996	0.997923
rs11189412	ENSG00000155265	-0.00508807	0.029076	0.861098	0.997923
rs1059264	ENSG00000197119	-0.00492397	0.0288803	0.864632	0.997923
rs28496061	ENSG00000184795	-0.00461044	0.0347189	0.894366	0.997923
rs4713956	ENSG00000180316	0.00441699	0.0281448	0.875304	0.997923
rs7874594	ENSG00000122694	0.00549069	0.0292533	0.851129	0.997923
rs150643605	ENSG00000250220	0.004384	0.0371808	0.906147	0.997923
rs10770503	ENSG00000139154	0.00537548	0.0329248	0.870321	0.997923
rs1052690	ENSG00000135018	0.00487267	0.0322097	0.879765	0.997923
rs2836998	ENSG00000182093	-0.00337037	0.0285151	0.90592	0.997923
rs5762396	ENSG00000180957	-0.00523418	0.0348328	0.880565	0.997923
rs3019150	ENSG00000197275	0.00342632	0.027697	0.901556	0.997923
rs2305161	ENSG00000128654	0.00473709	0.0308176	0.877846	0.997923
rs9358803	ENSG00000260286	0.00359575	0.026037	0.89017	0.997923
rs1059840	ENSG00000105364	0.00545934	0.0408139	0.8936	0.997923
rs4147780	ENSG00000006534	0.00348527	0.0266016	0.895771	0.997923
rs4141739	ENSG00000117400	0.00505027	0.0272394	0.852926	0.997923
rs2279700	ENSG00000164879	-0.0045043	0.0277237	0.870946	0.997923
rs113935549	ENSG00000248099	0.00910639	0.0493853	0.853716	0.997923
rs11057393	ENSG00000270028	0.00477728	0.0279678	0.864382	0.997923
rs2614765	ENSG00000092439	0.00525254	0.0296599	0.859448	0.997923
rs12984283	ENSG00000269640	0.00518523	0.0378983	0.891183	0.997923
rs4899371	ENSG00000006432	0.00370785	0.0266733	0.889452	0.997923
rs11000767	ENSG00000242288	0.00366296	0.0262213	0.888911	0.997923
rs11078422	ENSG00000141127	0.00342078	0.0265957	0.897666	0.997923
rs7753273	ENSG00000235652	-0.00323132	0.0272444	0.905597	0.997923
rs1396952	ENSG00000121892	0.00362793	0.0266223	0.891614	0.997923
rs9874499	ENSG00000188846	-0.00352221	0.0280455	0.900065	0.997923
rs8001069	ENSG00000233672	-0.00511062	0.0351347	0.88436	0.997923
rs34246383	ENSG00000132530	0.00707232	0.0557265	0.899019	0.997923
rs7225916	ENSG00000262873	-0.0045926	0.0297228	0.877215	0.997923
rs3745001	ENSG00000152223	0.00739601	0.0462012	0.872827	0.997923
rs2495270	ENSG00000160785	-0.00730139	0.0540935	0.892639	0.997923
rs434371	ENSG00000105499	0.00482556	0.0270878	0.858621	0.997923
rs11123140	ENSG00000228251	-0.00546139	0.0300092	0.855603	0.997923
rs131734	ENSG00000008735	-0.00460796	0.027015	0.864573	0.997923
rs6466505	ENSG00000135272	-0.00308765	0.0256807	0.904307	0.997923
rs7528650	ENSG00000230124	0.00466931	0.0263046	0.859121	0.997923
rs7996852	ENSG00000136169	0.00508043	0.0291803	0.861795	0.997923
rs13113738	ENSG00000164118	-0.00445366	0.0267291	0.867679	0.997923
rs56301546	ENSG00000267454	0.00340511	0.0274722	0.901365	0.997923
rs72914918	ENSG00000110104	-0.00683005	0.0432406	0.874503	0.997923
rs61301974	ENSG00000169031	-0.00372981	0.0309972	0.904232	0.997923
rs72884533	ENSG00000134490	-0.00468464	0.0262958	0.858616	0.997923
rs34039859	ENSG00000235117	0.00831989	0.0532075	0.875755	0.997923
rs2016392	ENSG00000100462	0.00522515	0.0329859	0.874148	0.997923
rs62306548	ENSG00000145332	-0.00521591	0.0291019	0.85777	0.997923
rs2532522	ENSG00000256913	-0.00450779	0.0261398	0.863096	0.997923
rs1642782	ENSG00000141499	0.00861533	0.0522186	0.868966	0.997923
rs4949006	ENSG00000230869	-0.00428081	0.0264523	0.871449	0.997923
rs560394	ENSG00000145734	0.00394234	0.026186	0.88034	0.997923
rs2182249	ENSG00000254995	-0.00468435	0.0275273	0.864887	0.997923
rs79814954	ENSG00000258831	0.00653363	0.0374163	0.86139	0.997923
rs6495719	ENSG00000021776	-0.0075747	0.0442775	0.864178	0.997923
rs4147596	ENSG00000143179	-0.0050205	0.0259213	0.846437	0.997923
rs2648718	ENSG00000180628	-0.00533509	0.0288206	0.853153	0.997923
rs11080978	ENSG00000101596	0.00441322	0.0274963	0.872497	0.997923
rs78256149	ENSG00000100678	-0.00813478	0.0481112	0.865743	0.997923
rs8037137	ENSG00000166965	0.00750884	0.0401618	0.851701	0.997923
rs7528790	ENSG00000228852	0.00738435	0.038122	0.846421	0.997923
rs112886586	ENSG00000173905	-0.00466171	0.0393165	0.905625	0.997923
rs4984688	ENSG00000162004	-0.00516151	0.0281826	0.854697	0.997923
rs33931897	ENSG00000259652	0.00443382	0.0267796	0.868509	0.997923
rs2009667	ENSG00000100360	0.00413904	0.026207	0.874518	0.997923
rs1553468	ENSG00000108799	0.00400443	0.0269412	0.881852	0.997923
rs927098	ENSG00000150093	0.00486211	0.033547	0.884773	0.997923
rs360153	ENSG00000133789	-0.00331608	0.0259604	0.898367	0.997923
rs1153427	ENSG00000244486	-0.00379165	0.0309403	0.902474	0.997923
rs10509554	ENSG00000204020	-0.00328649	0.0278703	0.906139	0.997923
rs1042711	ENSG00000169252	0.00360211	0.0262541	0.890881	0.997923
rs11715991	ENSG00000043093	-0.00460429	0.031606	0.884186	0.997923
rs12895359	ENSG00000156414	-0.00489106	0.0287918	0.865119	0.997923
rs761063	ENSG00000103275	0.00443576	0.0283113	0.875509	0.997923
rs7463174	ENSG00000147471	-0.00589117	0.0397131	0.882082	0.997923
rs12912855	ENSG00000104064	0.00360283	0.0272198	0.894708	0.997923
rs11122172	ENSG00000173409	-0.00367487	0.02731	0.892968	0.997923
rs62085145	ENSG00000182534	-0.00674817	0.0454988	0.882104	0.997923
rs55929214	ENSG00000185650	-0.0100707	0.0521634	0.846925	0.997923
rs117483938	ENSG00000154133	0.0069405	0.042154	0.869234	0.997923
rs8048206	ENSG00000131634	-0.00709558	0.0407985	0.861942	0.997923
rs7464	ENSG00000185728	-0.0053401	0.0350615	0.878955	0.997923
rs80309268	ENSG00000136999	-0.00390578	0.0311663	0.900279	0.997923
rs2155344	ENSG00000170903	-0.00570284	0.0305787	0.852068	0.997923
rs10758321	ENSG00000070610	-0.00418869	0.0264958	0.874397	0.997923
rs61843456	ENSG00000165733	-0.00882675	0.0502569	0.860595	0.997923
rs11848754	ENSG00000211825	-0.00821682	0.0459073	0.85796	0.997923
rs12717	ENSG00000008018	-0.00477093	0.0261709	0.855361	0.997923
rs77044963	ENSG00000177025	0.00906482	0.050751	0.858254	0.997923
rs6478498	ENSG00000119397	0.00442866	0.0265845	0.867706	0.997923
rs6864922	ENSG00000072682	-0.00521497	0.0402924	0.897028	0.997923
rs4747977	ENSG00000196372	-0.00398142	0.0264222	0.880235	0.997923
rs8109943	ENSG00000172009	0.00411269	0.0326203	0.899679	0.997923
rs7609559	ENSG00000152642	-0.00392152	0.0287626	0.891561	0.997923
rs10488836	ENSG00000130997	-0.00750907	0.0532895	0.88795	0.997923
rs7151941	ENSG00000169413	0.00342877	0.0267261	0.897926	0.997923
rs11065078	ENSG00000089163	-0.00419732	0.0318665	0.895218	0.997923
rs2731312	ENSG00000154767	0.00604629	0.0368746	0.869767	0.997923
rs7312417	ENSG00000223722	0.00517301	0.0345794	0.881092	0.997923
rs4943441	ENSG00000102710	-0.00573559	0.0450426	0.898683	0.997923
rs6806270	ENSG00000203644	0.00629811	0.0486736	0.897054	0.997923
rs1990909	ENSG00000146067	-0.00550842	0.0283519	0.845964	0.997923
rs1469184	ENSG00000103769	-0.00557386	0.0428823	0.896591	0.997923
rs4251785	ENSG00000172653	0.00823793	0.0502276	0.869733	0.997923
rs2963959	ENSG00000150712	0.00455735	0.0266907	0.864435	0.997923
rs61884471	ENSG00000165905	-0.00898871	0.0500557	0.857499	0.997923
rs7716378	ENSG00000175414	-0.00677044	0.0487559	0.889567	0.997923
rs2374391	ENSG00000224875	0.00524279	0.0271365	0.846815	0.997923
rs6706969	ENSG00000227028	0.00381639	0.0281485	0.892162	0.997923
rs62472978	ENSG00000198742	0.00838831	0.0502442	0.86742	0.997923
rs12050200	ENSG00000211974	0.00689075	0.0361148	0.848694	0.997923
rs7015758	ENSG00000133739	0.00441943	0.0278519	0.873935	0.997923
rs421706	ENSG00000102760	0.0034442	0.0260791	0.89494	0.997923
rs6787493	ENSG00000114854	0.00762814	0.0561347	0.891918	0.997923
rs4670687	ENSG00000115828	-0.0031786	0.0269871	0.906248	0.997923
rs11053915	ENSG00000060138	0.00370775	0.0273148	0.892035	0.997923
rs10916626	ENSG00000143786	0.00377024	0.0275155	0.891022	0.997923
rs2959356	ENSG00000141380	-0.00368452	0.02978	0.901542	0.997923
rs76722925	ENSG00000175445	0.00919659	0.0483628	0.849198	0.997923
rs12423652	ENSG00000213049	-0.00391851	0.0289428	0.892314	0.997923
rs965243	ENSG00000134551	0.00543937	0.0352811	0.877484	0.997923
rs2186344	ENSG00000157551	0.00511616	0.0265064	0.84696	0.997923
rs45446696	ENSG00000224043	-0.00517317	0.0345443	0.880968	0.997923
rs807029	ENSG00000107815	-0.00466682	0.0291985	0.873026	0.997923
rs10492904	ENSG00000089505	-0.00696304	0.0383646	0.855991	0.997923
rs55776024	ENSG00000125871	-0.00821254	0.0421214	0.845427	0.997923
rs1360879	ENSG00000204001	0.00518119	0.0422093	0.902314	0.997923
rs4957356	ENSG00000251215	0.00589357	0.0303347	0.845967	0.997923
rs11043299	ENSG00000175727	0.00536585	0.0308604	0.861976	0.997923
rs8019179	ENSG00000226677	-0.00528018	0.0338715	0.876132	0.997923
rs72839468	ENSG00000198339	-0.00691746	0.0418675	0.86878	0.997923
rs13112553	ENSG00000174607	0.00714532	0.0382795	0.851939	0.997923
rs76892570	ENSG00000129595	0.00604134	0.034859	0.862421	0.997923
rs10981723	ENSG00000136875	0.00583247	0.0316662	0.85388	0.997923
rs44336	ENSG00000150593	0.0066408	0.05631	0.906129	0.997923
rs10264738	ENSG00000233559	-0.00590549	0.0405942	0.884345	0.997923
rs7218520	ENSG00000233098	-0.00456084	0.0278144	0.869763	0.997923
rs12608504	ENSG00000130518	-0.00522283	0.0278441	0.851224	0.997923
rs57510317	ENSG00000241990	-0.00797345	0.0468353	0.86483	0.997923
rs11895351	ENSG00000115762	0.00672418	0.0386243	0.861805	0.997923
rs2958517	ENSG00000196378	0.00472831	0.0266413	0.859143	0.997923
rs9912773	ENSG00000236194	0.00598315	0.0305404	0.844694	0.997923
rs79095914	ENSG00000171101	-0.004069	0.0287938	0.887631	0.997923
rs2508450	ENSG00000137747	0.00310083	0.0262875	0.906109	0.997923
rs214267	ENSG00000100767	-0.00624267	0.0324611	0.847511	0.997923
rs680695	ENSG00000255893	0.00469095	0.0287031	0.870191	0.997923
rs7526293	ENSG00000160712	-0.00573539	0.0333752	0.863571	0.997923
rs6011209	ENSG00000101150	0.00449531	0.0276711	0.870959	0.997923
rs62069983	ENSG00000132361	-0.0104748	0.0568999	0.853954	0.997923
rs73204481	ENSG00000154359	-0.00748717	0.0398737	0.851068	0.997923
rs2812679	ENSG00000198478	-0.0031696	0.0260235	0.903067	0.997923
rs284884	ENSG00000259514	0.0053676	0.045651	0.906409	0.998002
rs10063135	ENSG00000165810	0.00321869	0.0273998	0.906494	0.998011
rs56042059	ENSG00000069974	-0.00401205	0.0343148	0.906932	0.99805
rs2910186	ENSG00000164609	0.00314268	0.0270591	0.907549	0.99805
rs7608938	ENSG00000135951	-0.00307601	0.0264132	0.907298	0.99805
rs10057629	ENSG00000079215	-0.00329306	0.0283406	0.907505	0.99805
rs7000648	ENSG00000197353	-0.00316457	0.0272626	0.907599	0.99805
rs9682596	ENSG00000004399	0.00376071	0.0322297	0.907118	0.99805
rs12547220	ENSG00000254286	-0.00478219	0.0412349	0.907681	0.99805
rs7835354	ENSG00000147408	-0.00308659	0.0263622	0.906801	0.99805
rs11211188	ENSG00000197429	-0.00307924	0.0265351	0.907626	0.99805
rs7325697	ENSG00000125304	-0.00428467	0.0366817	0.907021	0.99805
rs17817692	ENSG00000169857	-0.00382138	0.0328721	0.907462	0.99805
rs2902548	ENSG00000156398	0.00420562	0.0359126	0.906783	0.99805
rs10122318	ENSG00000148400	0.00608156	0.0523773	0.907573	0.99805
rs301806	ENSG00000142599	-0.00316197	0.0271756	0.90738	0.99805
rs17500199	ENSG00000172878	0.00331415	0.0283427	0.906923	0.99805
rs9829723	ENSG00000226155	-0.00375721	0.0325406	0.908087	0.998076
rs2854095	ENSG00000211685	-0.00311811	0.0269568	0.907922	0.998076
rs6953538	ENSG00000229043	-0.00311549	0.0269741	0.908057	0.998076
rs4942452	ENSG00000215475	-0.00325847	0.0282926	0.908318	0.998076
rs55847527	ENSG00000250848	0.00590238	0.0511466	0.908135	0.998076
rs6134679	ENSG00000229728	-0.00467601	0.0405894	0.908292	0.998076
rs516651	ENSG00000135766	0.00503209	0.0435007	0.907915	0.998076
rs6779685	ENSG00000172765	-0.00589546	0.0511214	0.908197	0.998076
rs1925400	ENSG00000152763	-0.00420264	0.0369497	0.909452	0.998158
rs12451471	ENSG00000141543	-0.00313917	0.0276069	0.909476	0.998158
rs56352850	ENSG00000100055	0.00673925	0.0587122	0.908624	0.998158
rs6722353	ENSG00000136709	-0.00362526	0.0319853	0.909768	0.998158
rs1878638	ENSG00000156469	0.00299716	0.0262935	0.909255	0.998158
rs4973929	ENSG00000114784	-0.00640946	0.0567532	0.910089	0.998158
rs10964806	ENSG00000188921	0.00322214	0.0280981	0.908711	0.998158
rs644854	ENSG00000254918	-0.00288734	0.025562	0.910075	0.998158
rs12526754	ENSG00000093134	-0.00311488	0.0275641	0.910034	0.998158
rs34440810	ENSG00000180353	0.00404152	0.035844	0.910234	0.998158
rs10216630	ENSG00000259820	0.00323486	0.0282418	0.908816	0.998158
rs6095672	ENSG00000197818	0.00381319	0.0335315	0.90947	0.998158
rs7673893	ENSG00000152990	0.00340623	0.0299644	0.909502	0.998158
rs1964359	ENSG00000163513	0.00432178	0.0381172	0.909736	0.998158
rs908839	ENSG00000176919	0.00299741	0.0265572	0.910144	0.998158
rs140288516	ENSG00000136870	-0.00581202	0.0507793	0.908884	0.998158
rs10745832	ENSG00000120868	0.00396234	0.0348731	0.909546	0.998158
rs180350	ENSG00000226645	-0.00296239	0.0261891	0.909947	0.998158
rs61747530	ENSG00000123104	0.00500539	0.0439869	0.90941	0.998158
rs55857426	ENSG00000111961	0.00372453	0.0326946	0.90931	0.998158
rs8208	ENSG00000248508	-0.00359693	0.0318879	0.910197	0.998158
rs41272717	ENSG00000116120	0.00431746	0.0381933	0.910005	0.998158
rs2272663	ENSG00000214597	-0.00299593	0.0262738	0.909224	0.998158
rs1027258	ENSG00000120278	0.00333972	0.0292551	0.90912	0.998158
rs11146968	ENSG00000204583	0.00334905	0.0297294	0.910315	0.998163
rs2061101	ENSG00000139722	0.00421984	0.0375323	0.910488	0.998216
rs1044502	ENSG00000156381	0.0032347	0.0287794	0.910517	0.998216
rs4808883	ENSG00000051128	-0.00327099	0.0292199	0.910876	0.998274
rs17823581	ENSG00000239332	0.00504136	0.0449562	0.91072	0.998274
rs7209406	ENSG00000196169	0.00290911	0.0259875	0.910877	0.998274
rs17046778	ENSG00000162994	-0.00417923	0.0372785	0.910745	0.998274
rs9625066	ENSG00000225783	-0.00337865	0.0302508	0.911078	0.998353
rs10797062	ENSG00000162734	-0.00328654	0.0295489	0.911446	0.998353
rs9900459	ENSG00000154262	-0.00583298	0.0523811	0.911341	0.998353
rs7255918	ENSG00000105341	0.00300148	0.0270452	0.91164	0.998353
rs77272464	ENSG00000134717	-0.00607025	0.0545293	0.911369	0.998353
rs12098052	ENSG00000136628	0.00289237	0.0260037	0.911442	0.998353
rs2904577	ENSG00000128185	-0.00300038	0.0270126	0.911566	0.998353
rs75087057	ENSG00000158714	0.00651358	0.0585422	0.911416	0.998353
rs60579378	ENSG00000129038	-0.00303185	0.0273051	0.911596	0.998353
rs139504223	ENSG00000229052	-0.00331622	0.0299774	0.911922	0.998472
rs111614418	ENSG00000164080	0.00341143	0.0308085	0.911838	0.998472
rs12905461	ENSG00000128918	0.00339292	0.0307001	0.912006	0.998472
rs10854235	ENSG00000124104	0.00290396	0.0263096	0.912118	0.998472
rs79798028	ENSG00000174516	-0.00336145	0.0304593	0.912132	0.998472
rs9397529	ENSG00000131018	0.00486259	0.0443854	0.912771	0.998614
rs4147578	ENSG00000100577	-0.00311184	0.0283242	0.912524	0.998614
rs393170	ENSG00000100612	-0.00444085	0.0404657	0.91262	0.998614
rs10168696	ENSG00000151353	0.00405191	0.0370632	0.912953	0.998614
rs4593661	ENSG00000148200	-0.00292871	0.0267057	0.912681	0.998614
rs33901	ENSG00000087116	-0.00295595	0.0270045	0.912844	0.998614
rs2153433	ENSG00000120279	-0.00315677	0.0288499	0.912877	0.998614
rs10400248	ENSG00000185627	-0.00332437	0.0303013	0.912647	0.998614
rs791882	ENSG00000198682	-0.00286975	0.0261093	0.912486	0.998614
rs9691041	ENSG00000106571	-0.00299399	0.027714	0.913978	0.998655
rs138217605	ENSG00000137496	0.00607267	0.0562064	0.91397	0.998655
rs76903503	ENSG00000165138	0.00468524	0.0432578	0.913757	0.998655
rs4367747	ENSG00000264443	-0.00291846	0.0268808	0.913551	0.998655
rs4807216	ENSG00000104897	-0.00421463	0.0389382	0.913814	0.998655
rs4627150	ENSG00000226711	-0.00306734	0.0281607	0.913271	0.998655
rs1065754	ENSG00000085832	-0.00304447	0.028125	0.913806	0.998655
rs10876400	ENSG00000063046	0.00408695	0.0376194	0.913496	0.998655
rs1888037	ENSG00000101004	-0.0038679	0.0355328	0.913325	0.998655
rs17773514	ENSG00000249896	-0.00359406	0.0332726	0.913988	0.998655
rs10516140	ENSG00000161013	-0.00377884	0.0348598	0.913685	0.998655
rs138337516	ENSG00000177303	-0.00370222	0.0339699	0.913222	0.998655
rs6670841	ENSG00000084072	-0.00287932	0.0264891	0.913449	0.998655
rs7525985	ENSG00000213516	0.00295988	0.0274514	0.914144	0.998741
rs1658086	ENSG00000125384	0.00388679	0.0360995	0.914266	0.998777
rs28502265	ENSG00000183891	-0.00526263	0.0489388	0.914372	0.998777
rs2995331	ENSG00000130640	0.00472144	0.0439493	0.914456	0.998777
rs3757573	ENSG00000201772	0.00313312	0.0291885	0.914526	0.998777
rs147616502	ENSG00000166780	-0.0033003	0.0308418	0.914791	0.998777
rs2573187	ENSG00000179299	-0.00290741	0.0271238	0.914645	0.998777
rs12141206	ENSG00000213045	-0.00314648	0.0293781	0.914715	0.998777
rs11611936	ENSG00000166535	0.00317851	0.0296664	0.914684	0.998777
rs11160333	ENSG00000100744	-0.00272094	0.0262024	0.917301	0.998835
rs9810892	ENSG00000173175	0.003642	0.0346691	0.916343	0.998835
rs79957369	ENSG00000166454	-0.0039403	0.0373656	0.916024	0.998835
rs118044006	ENSG00000070423	0.0068163	0.0647628	0.916185	0.998835
rs1078756	ENSG00000256053	-0.00322364	0.0303863	0.915519	0.998835
rs11206243	ENSG00000081870	0.004449	0.0419071	0.91546	0.998835
rs774267	ENSG00000105997	-0.00272525	0.0262215	0.917231	0.998835
rs72762063	ENSG00000143774	-0.00297407	0.0280163	0.915467	0.998835
rs12426152	ENSG00000139178	0.00292164	0.0280314	0.916996	0.998835
rs6869956	ENSG00000113719	-0.00299337	0.0286727	0.91686	0.998835
rs620635	ENSG00000132205	0.00308415	0.0296118	0.917055	0.998835
rs882566	ENSG00000100335	0.00304412	0.0289931	0.916387	0.998835
rs7819550	ENSG00000121039	0.0034367	0.0324744	0.915726	0.998835
rs844832	ENSG00000230492	0.00482824	0.0460308	0.916469	0.998835
rs2201150	ENSG00000121807	0.00284733	0.0270719	0.916244	0.998835
rs8053839	ENSG00000196470	0.00289947	0.0273272	0.915509	0.998835
rs7644750	ENSG00000144909	0.00356683	0.0340852	0.916665	0.998835
rs72976099	ENSG00000144485	-0.00295022	0.0276838	0.915139	0.998835
rs6745591	ENSG00000155368	-0.00322096	0.0308823	0.91694	0.998835
rs244102	ENSG00000168734	-0.00401311	0.0386053	0.917214	0.998835
rs10005866	ENSG00000053900	0.00270822	0.0259661	0.91694	0.998835
rs61961294	ENSG00000198553	0.00380983	0.0358883	0.915464	0.998835
rs17455517	ENSG00000148341	-0.0027912	0.0262142	0.915212	0.998835
rs8092431	ENSG00000264644	0.00311523	0.02944	0.915736	0.998835
rs11075255	ENSG00000157045	0.00287893	0.0276179	0.916985	0.998835
rs2279660	ENSG00000166181	-0.00283733	0.0269583	0.916186	0.998835
rs1577544	ENSG00000117090	-0.00285473	0.0268371	0.915294	0.998835
rs76045976	ENSG00000107669	0.0048065	0.0458703	0.916554	0.998835
rs79451787	ENSG00000233355	0.00521747	0.0498212	0.916602	0.998835
rs1771220	ENSG00000148218	0.00309253	0.0297756	0.917287	0.998835
rs757108	ENSG00000006194	-0.00324502	0.0309979	0.916633	0.998835
rs12270054	ENSG00000260233	-0.00309777	0.0298303	0.917299	0.998835
rs4930384	ENSG00000174080	0.0032476	0.0313034	0.917378	0.998836
rs1691799	ENSG00000238528	-0.00271567	0.0262288	0.917544	0.998849
rs160632	ENSG00000058729	0.00279448	0.0269885	0.917539	0.998849
rs10489209	ENSG00000213064	-0.00296211	0.0287256	0.917877	0.99885
rs13091945	ENSG00000163611	-0.00270702	0.0262623	0.91791	0.99885
rs9535755	ENSG00000139668	-0.00379378	0.0367695	0.91783	0.99885
rs1274598	ENSG00000268518	-0.00279014	0.027009	0.917729	0.99885
rs12377828	ENSG00000122692	-0.00346631	0.0336362	0.917928	0.99885
rs1874883	ENSG00000182923	0.00298309	0.0296757	0.919937	0.998918
rs36027020	ENSG00000106477	-0.00276522	0.0317284	0.930556	0.998918
rs12327821	ENSG00000205786	0.00281942	0.0329413	0.931799	0.998918
rs6690192	ENSG00000152382	0.00273817	0.0267027	0.918333	0.998918
rs11025029	ENSG00000177054	0.00382778	0.038315	0.920428	0.998918
rs11773401	ENSG00000244167	-0.0038818	0.0431961	0.928401	0.998918
rs12240252	ENSG00000174348	-0.00294987	0.0303279	0.922522	0.998918
rs4911980	ENSG00000162482	0.00279298	0.0283923	0.921644	0.998918
rs9472	ENSG00000003147	0.00239183	0.0262396	0.927377	0.998918
rs4985407	ENSG00000223496	0.00219406	0.0259652	0.932665	0.998918
rs12460842	ENSG00000130812	0.00224834	0.0268427	0.933253	0.998918
rs6993302	ENSG00000158941	-0.00216364	0.0260708	0.933865	0.998918
rs28575268	ENSG00000137871	0.00245141	0.0285924	0.931682	0.998918
rs4832046	ENSG00000239305	-0.00266856	0.0264619	0.91968	0.998918
rs2297586	ENSG00000196562	0.00276951	0.0284524	0.922464	0.998918
rs2501776	ENSG00000159339	-0.00296843	0.0304117	0.92225	0.998918
rs28427322	ENSG00000269974	-0.00429544	0.0498658	0.931361	0.998918
rs380663	ENSG00000235621	0.00420812	0.0498189	0.93269	0.998918
rs171909	ENSG00000151929	0.00247915	0.0275418	0.928282	0.998918
rs1263223	ENSG00000258472	0.00234504	0.0278629	0.932932	0.998918
rs13264676	ENSG00000186523	-0.00389209	0.0382995	0.919063	0.998918
rs3856737	ENSG00000114853	0.00331566	0.0395123	0.93313	0.998918
rs2220511	ENSG00000154642	-0.00262758	0.0286204	0.926857	0.998918
rs3784535	ENSG00000058335	-0.00280277	0.0296292	0.924643	0.998918
rs28533072	ENSG00000054983	0.00239268	0.0297672	0.935941	0.998918
rs12209311	ENSG00000198833	-0.00470066	0.0534516	0.929928	0.998918
rs911555	ENSG00000166166	0.00248648	0.0272109	0.927198	0.998918
rs2282718	ENSG00000229162	-0.00257461	0.027748	0.92608	0.998918
rs6975495	ENSG00000106635	0.00253206	0.0295158	0.931642	0.998918
rs2908700	ENSG00000110852	-0.00216826	0.0263214	0.934353	0.998918
rs673931	ENSG00000103671	-0.00356581	0.0409316	0.930585	0.998918
rs3809055	ENSG00000149548	0.00315141	0.0364856	0.931175	0.998918
rs1431634	ENSG00000147485	-0.00413127	0.0427143	0.922957	0.998918
rs75299772	ENSG00000107829	0.00291866	0.032588	0.928641	0.998918
rs6059928	ENSG00000101460	0.00288408	0.0351464	0.934605	0.998918
rs7029998	ENSG00000159884	0.00411388	0.0406722	0.919441	0.998918
rs4377946	ENSG00000147689	-0.00397421	0.0427169	0.925881	0.998918
rs563162	ENSG00000188486	-0.00373838	0.0465642	0.936017	0.998918
rs459130	ENSG00000211676	0.00237218	0.029347	0.935581	0.998918
rs10009670	ENSG00000211553	-0.00245441	0.0265892	0.926459	0.998918
rs72660908	ENSG00000188672	0.00278217	0.0276894	0.919972	0.998918
rs1904828	ENSG00000104412	-0.0023528	0.0269127	0.930341	0.998918
rs80005473	ENSG00000078403	-0.0034601	0.0404617	0.931857	0.998918
rs7093720	ENSG00000224596	-0.00277008	0.0283277	0.922108	0.998918
rs235269	ENSG00000184787	-0.00247884	0.0267912	0.926288	0.998918
rs767593	ENSG00000167074	-0.00302029	0.0336061	0.928394	0.998918
rs55654760	ENSG00000147697	-0.00273595	0.0286321	0.92388	0.998918
rs146200815	ENSG00000100567	-0.00482945	0.0513731	0.92511	0.998918
rs2405882	ENSG00000173546	-0.00276137	0.0284355	0.922646	0.998918
rs62263759	ENSG00000163606	0.00267337	0.0292487	0.92718	0.998918
rs255052	ENSG00000141096	0.00321024	0.0381674	0.932975	0.998918
rs305028	ENSG00000259703	-0.00368819	0.0371361	0.920894	0.998918
rs4965258	ENSG00000068305	-0.00264316	0.0269919	0.921999	0.998918
rs7923385	ENSG00000052749	-0.00235856	0.0280219	0.932928	0.998918
rs10180282	ENSG00000228590	0.00248156	0.0268022	0.926237	0.998918
rs73040753	ENSG00000240859	-0.00428111	0.0514695	0.933716	0.998918
rs4806601	ENSG00000268734	0.00286479	0.0318305	0.928292	0.998918
rs2548993	ENSG00000197536	-0.0026447	0.0287869	0.926806	0.998918
rs9845460	ENSG00000239213	-0.00250243	0.0310268	0.935723	0.998918
rs3845578	ENSG00000116985	0.00369185	0.0363319	0.91907	0.998918
rs598869	ENSG00000168014	0.00271419	0.0281174	0.923106	0.998918
rs3821829	ENSG00000164081	-0.00355122	0.0381749	0.92589	0.998918
rs2239854	ENSG00000198734	-0.00287794	0.028208	0.918743	0.998918
rs117373615	ENSG00000264937	-0.00307523	0.0383014	0.936012	0.998918
rs34281454	ENSG00000014216	-0.00282941	0.0286677	0.921386	0.998918
rs2070966	ENSG00000168878	0.00274592	0.0277079	0.921064	0.998918
rs883871	ENSG00000126368	-0.00375085	0.0394875	0.924331	0.998918
rs7406439	ENSG00000260563	0.00309494	0.0307735	0.919897	0.998918
rs111985168	ENSG00000152359	0.00280343	0.0310556	0.928078	0.998918
rs3008870	ENSG00000198160	-0.00238758	0.0298229	0.936196	0.998918
rs10841901	ENSG00000255801	0.0024258	0.0270646	0.928587	0.998918
rs112615342	ENSG00000135250	0.00213297	0.026604	0.936104	0.998918
rs4968019	ENSG00000260136	-0.00290055	0.0351908	0.934315	0.998918
rs7237677	ENSG00000260263	0.00245403	0.0276654	0.929323	0.998918
rs4007283	ENSG00000084733	0.00389185	0.0466199	0.933476	0.998918
rs7400290	ENSG00000233695	0.00312688	0.0341073	0.92696	0.998918
rs9552079	ENSG00000121741	-0.0027418	0.028268	0.922738	0.998918
rs4422957	ENSG00000162620	-0.00248946	0.0255063	0.922255	0.998918
rs7787451	ENSG00000216895	-0.002876	0.0289761	0.920943	0.998918
rs4610379	ENSG00000151725	0.00269543	0.0282565	0.924011	0.998918
rs742158	ENSG00000235568	-0.00330594	0.0331241	0.920506	0.998918
rs2012345	ENSG00000251411	0.00244424	0.0299954	0.93506	0.998918
rs6798004	ENSG00000163864	0.00257222	0.0309316	0.933731	0.998918
rs10075150	ENSG00000152620	0.0023186	0.0269954	0.931561	0.998918
rs2161520	ENSG00000189164	-0.00239732	0.0280458	0.931887	0.998918
rs3952	ENSG00000100156	-0.00234328	0.0278694	0.932998	0.998918
rs1079274	ENSG00000114654	0.00265235	0.0308249	0.931436	0.998918
rs587862	ENSG00000254703	0.00291495	0.031286	0.925774	0.998918
rs2820116	ENSG00000180409	-0.00238122	0.0263792	0.92808	0.998918
rs12586514	ENSG00000170779	0.00355562	0.0415997	0.931892	0.998918
rs224392	ENSG00000126001	-0.00263225	0.0305602	0.931366	0.998918
rs10931931	ENSG00000226312	0.00386116	0.0380741	0.919231	0.998918
rs2289965	ENSG00000179057	-0.00277951	0.0272607	0.918795	0.998918
rs12286408	ENSG00000152270	-0.00221454	0.0276026	0.93606	0.998918
rs12534052	ENSG00000257743	-0.00336818	0.0367525	0.926986	0.998918
rs2242414	ENSG00000258429	-0.00275725	0.0288622	0.923899	0.998918
rs55718963	ENSG00000128000	-0.00459803	0.0514227	0.928757	0.998918
rs1170500	ENSG00000146250	-0.00271814	0.0265603	0.918495	0.998918
rs3826061	ENSG00000167515	0.00224315	0.0278242	0.935751	0.998918
rs62147573	ENSG00000003137	0.00343444	0.036705	0.925458	0.998918
rs3218667	ENSG00000215067	-0.00249265	0.0270726	0.926646	0.998918
rs35274657	ENSG00000160226	-0.00280002	0.0310423	0.928134	0.998918
rs3750512	ENSG00000213590	0.00259296	0.0274838	0.924842	0.998918
rs425535	ENSG00000163735	0.00398685	0.0401732	0.920953	0.998918
rs17419302	ENSG00000260940	-0.0022605	0.028106	0.935902	0.998918
rs10488773	ENSG00000255263	0.00296903	0.0328031	0.927888	0.998918
rs7210700	ENSG00000108384	-0.00286512	0.0309916	0.926348	0.998918
rs661439	ENSG00000157999	0.0025274	0.0259814	0.922513	0.998918
rs67165375	ENSG00000101193	0.00304105	0.033649	0.927995	0.998918
rs12951632	ENSG00000108788	0.00258452	0.0288725	0.928679	0.998918
rs1326273	ENSG00000081237	-0.00236809	0.0269833	0.930073	0.998918
rs62414802	ENSG00000196586	-0.00237522	0.0277143	0.931707	0.998918
rs1977177	ENSG00000089063	-0.00233705	0.0264061	0.929482	0.998918
rs10849480	ENSG00000010292	0.00247449	0.0265262	0.925684	0.998918
rs9173	ENSG00000254064	0.00228814	0.0273209	0.93326	0.998918
rs6917733	ENSG00000146373	0.00385532	0.0444421	0.930877	0.998918
rs13062913	ENSG00000134108	-0.002767	0.0283395	0.922226	0.998918
rs4665943	ENSG00000138080	0.00266122	0.0270304	0.92158	0.998918
rs251905	ENSG00000130755	0.00438073	0.043503	0.919796	0.998918
rs1988638	ENSG00000145708	-0.00287805	0.0280973	0.918421	0.998918
rs12216492	ENSG00000118496	-0.00387244	0.0409031	0.924581	0.998918
rs13513	ENSG00000171680	-0.0032384	0.0401329	0.935693	0.998918
rs428369	ENSG00000165695	0.00274282	0.0299102	0.926941	0.998918
rs6864309	ENSG00000145817	0.00286979	0.0353059	0.935222	0.998918
rs7252434	ENSG00000105289	-0.00269202	0.0275383	0.922133	0.998918
rs10772397	ENSG00000212127	0.00224286	0.0264986	0.932553	0.998918
rs7517401	ENSG00000215014	-0.00274688	0.0290975	0.924796	0.998918
rs2319913	ENSG00000181381	0.0026871	0.0290362	0.926273	0.998918
rs72836352	ENSG00000153094	0.00423762	0.0451634	0.925252	0.998918
rs1048706	ENSG00000012660	0.00375593	0.0411589	0.927297	0.998918
rs953569	ENSG00000145850	-0.00238327	0.0267805	0.929094	0.998918
rs903107	ENSG00000133195	-0.00242433	0.0263025	0.926568	0.998918
rs9562819	ENSG00000136161	0.00272731	0.0285969	0.924028	0.998918
rs74744622	ENSG00000115355	0.00422507	0.0481619	0.9301	0.998918
rs11130042	ENSG00000163810	0.00274221	0.0297467	0.926557	0.998918
rs41267435	ENSG00000187800	-0.00373144	0.0421171	0.929408	0.998918
rs10953792	ENSG00000178809	-0.00256192	0.0299822	0.931911	0.998918
rs9559902	ENSG00000229152	0.00279699	0.0276712	0.919494	0.998918
rs11667521	ENSG00000159917	-0.0023658	0.0262059	0.928073	0.998918
rs2392454	ENSG00000230539	-0.00314034	0.0390329	0.935882	0.998918
rs284856	ENSG00000148795	0.00263574	0.0265629	0.920965	0.998918
rs2856876	ENSG00000211678	-0.00471671	0.0466252	0.919428	0.998918
rs7544575	ENSG00000231999	-0.00319331	0.0319796	0.920466	0.998918
rs4836992	ENSG00000224020	-0.00221829	0.0266292	0.933616	0.998918
rs79492944	ENSG00000267366	-0.00374018	0.0395002	0.924569	0.998918
rs8033612	ENSG00000183060	-0.00464507	0.0460092	0.91959	0.998918
rs7311260	ENSG00000173401	-0.00237128	0.0273166	0.930831	0.998918
rs3784482	ENSG00000140479	-0.0038407	0.0375491	0.918538	0.998918
rs72542787	ENSG00000163009	0.00394003	0.0479515	0.93452	0.998918
rs11597056	ENSG00000107819	-0.0030552	0.0348464	0.93014	0.998918
rs3764439	ENSG00000141519	0.00317846	0.0392141	0.935405	0.998918
rs34671876	ENSG00000228019	0.00216234	0.0270095	0.936197	0.998918
rs763773	ENSG00000169976	-0.00280437	0.0291125	0.923266	0.998918
rs4577484	ENSG00000172340	-0.00291524	0.0286092	0.918844	0.998918
rs73060424	ENSG00000251369	0.00297687	0.0309479	0.923376	0.998918
rs649446	ENSG00000187726	0.00340924	0.0339455	0.920008	0.998918
rs11704682	ENSG00000128311	0.00349163	0.0402015	0.930794	0.998918
rs4879924	ENSG00000137098	-0.00325749	0.039097	0.933604	0.998918
rs72985148	ENSG00000132330	-0.00490057	0.0519038	0.924785	0.998918
rs332192	ENSG00000095787	-0.0025661	0.0275295	0.92574	0.998918
rs12536527	ENSG00000146555	0.00321214	0.0318624	0.919706	0.998918
rs1182185	ENSG00000146535	0.00263172	0.029053	0.92783	0.998918
rs2468418	ENSG00000111581	0.0022762	0.0281783	0.935624	0.998918
rs72640756	ENSG00000171729	-0.00384853	0.038369	0.92011	0.998918
rs61898285	ENSG00000184232	0.00420673	0.0486211	0.931058	0.998918
rs656080	ENSG00000170484	0.00275624	0.0300473	0.926919	0.998918
rs2874176	ENSG00000172007	0.0029488	0.0308216	0.923787	0.998918
rs35889693	ENSG00000142197	0.00360377	0.0388994	0.926193	0.998918
rs4771909	ENSG00000125257	-0.0021263	0.02657	0.936222	0.998918
rs6755897	ENSG00000119013	-0.00457974	0.0520508	0.929894	0.998918
rs2957160	ENSG00000171219	-0.00411876	0.0410672	0.920118	0.998918
rs62485931	ENSG00000229677	-0.00316582	0.0347453	0.927408	0.998918
rs73143503	ENSG00000130584	-0.0024445	0.0287191	0.932174	0.998918
rs2297616	ENSG00000129484	0.00282359	0.0302205	0.925566	0.998918
rs998683	ENSG00000254774	-0.00239904	0.0290581	0.934207	0.998918
rs1134067	ENSG00000143452	-0.00213774	0.0263933	0.935451	0.998918
rs1799886	ENSG00000211770	0.00249736	0.0281708	0.929366	0.998918
rs10819883	ENSG00000225194	-0.00219186	0.0266411	0.934435	0.998918
rs10800467	ENSG00000198929	0.0026861	0.0272925	0.921606	0.998918
rs12744338	ENSG00000162852	-0.00257822	0.0274719	0.925235	0.998918
rs12692216	ENSG00000168427	0.00226411	0.0270555	0.933313	0.998918
rs698423	ENSG00000100075	0.00276463	0.027611	0.920249	0.998918
rs205631	ENSG00000159374	0.00286305	0.0350737	0.934947	0.998918
rs4031031	ENSG00000117407	-0.00301828	0.0318632	0.924539	0.998918
rs10868350	ENSG00000268364	-0.00203333	0.0254085	0.936223	0.998918
rs11080327	ENSG00000267554	-0.00243625	0.0258619	0.924955	0.998918
rs11204844	ENSG00000143367	0.00238403	0.0289301	0.934329	0.998918
rs1130663	ENSG00000250397	-0.0027274	0.0295113	0.926371	0.998918
rs4535195	ENSG00000157500	-0.0022263	0.0273508	0.935131	0.998918
rs7009847	ENSG00000245149	0.00317876	0.0343199	0.926211	0.998918
rs2469	ENSG00000137204	0.00275398	0.0276131	0.920562	0.998918
rs9846072	ENSG00000170248	0.00239144	0.0296187	0.935654	0.998918
rs7001131	ENSG00000147457	0.00224439	0.0268984	0.933508	0.998918
rs11728902	ENSG00000260404	0.00271502	0.0268241	0.919387	0.998918
rs35637404	ENSG00000105507	-0.00391195	0.0478782	0.934886	0.998918
rs2086376	ENSG00000164758	0.00269846	0.0263778	0.918525	0.998918
rs10958709	ENSG00000070718	0.00226174	0.0267605	0.932651	0.998918
rs55949021	ENSG00000163535	0.00278603	0.0310387	0.928484	0.998918
rs6956281	ENSG00000229769	0.00224835	0.0258148	0.930602	0.998918
rs11176703	ENSG00000111530	0.00374872	0.0421574	0.92915	0.998918
rs62050783	ENSG00000184185	0.00328753	0.0360487	0.927342	0.998918
rs6677820	ENSG00000134250	0.0124354	0.138013	0.92834	0.998918
rs7081029	ENSG00000196326	-0.0030009	0.0330883	0.927742	0.998918
rs2232807	ENSG00000010165	0.00279633	0.0323062	0.931029	0.998918
rs452089	ENSG00000106683	0.00232744	0.0289126	0.935846	0.998918
rs9845645	ENSG00000144645	0.00294644	0.030505	0.92306	0.998918
rs7230617	ENSG00000168502	0.00268325	0.0268735	0.920472	0.998918
rs12081096	ENSG00000116852	0.00507332	0.0519317	0.922183	0.998918
rs12116935	ENSG00000116883	-0.00243985	0.0270439	0.92812	0.998918
rs601849	ENSG00000124226	0.00345422	0.036918	0.925461	0.998918
rs12289477	ENSG00000149196	0.0023555	0.0286089	0.934386	0.998918
rs15630	ENSG00000136807	0.00218374	0.0273065	0.936265	0.998918
rs73618600	ENSG00000080845	-0.0037879	0.0426883	0.9293	0.998918
rs3735656	ENSG00000164855	0.00215023	0.0260794	0.934295	0.998918
rs57103663	ENSG00000262362	0.00262515	0.0292314	0.928448	0.998918
rs10906027	ENSG00000148426	0.00290264	0.0308462	0.925036	0.998918
rs7186669	ENSG00000162076	0.00242085	0.0284668	0.932235	0.998918
rs55787571	ENSG00000177398	0.00410821	0.0478922	0.931647	0.998918
rs11908340	ENSG00000125869	-0.00332764	0.0354502	0.92522	0.998918
rs3785512	ENSG00000262663	0.00246247	0.0277737	0.929357	0.998918
rs6583848	ENSG00000138190	0.00231928	0.0278447	0.933624	0.998918
rs11573614	ENSG00000119318	-0.00472391	0.0493027	0.923674	0.998918
rs1985926	ENSG00000124942	0.00272245	0.0278408	0.922109	0.998918
rs7588754	ENSG00000130414	-0.00281617	0.0280843	0.920132	0.998918
rs62116961	ENSG00000104783	-0.00240366	0.0274988	0.930352	0.998918
rs4984644	ENSG00000090581	-0.00440573	0.0511654	0.931387	0.998918
rs4908891	ENSG00000187017	-0.00374792	0.0414551	0.927968	0.998918
rs4606006	ENSG00000242474	-0.00364015	0.035473	0.918274	0.998918
rs2268706	ENSG00000065308	-0.00442037	0.0471507	0.925314	0.998918
rs4782413	ENSG00000224888	-0.00301213	0.03682	0.934806	0.998918
rs114378220	ENSG00000152495	0.00552869	0.0596542	0.926165	0.998918
rs7940717	ENSG00000149575	0.0028072	0.0343673	0.934905	0.998918
rs35382723	ENSG00000198752	0.00271397	0.027358	0.920985	0.998918
rs2476550	ENSG00000213057	-0.00269618	0.0297236	0.927731	0.998918
rs6684497	ENSG00000212916	-0.00320506	0.0348026	0.926631	0.998918
rs2509049	ENSG00000172269	0.00234504	0.0270847	0.93101	0.998918
rs3796278	ENSG00000144815	-0.00432869	0.0497164	0.930624	0.998918
rs393841	ENSG00000267586	-0.00282321	0.0291369	0.922817	0.998918
rs40918	ENSG00000177683	0.00114199	0.0265586	0.965706	0.999016
rs4464805	ENSG00000172469	-0.00193755	0.0263329	0.94135	0.999016
rs57783515	ENSG00000128606	0.00331474	0.0508946	0.948075	0.999016
rs185566	ENSG00000164221	0.00209795	0.0408219	0.959016	0.999016
rs6592284	ENSG00000149201	0.00201719	0.0371129	0.956658	0.999016
rs4995290	ENSG00000074370	-0.00123923	0.0317567	0.968877	0.999016
rs1127898	ENSG00000173705	0.00213992	0.0324151	0.947369	0.999016
rs10403474	ENSG00000123870	0.00247234	0.0325817	0.939519	0.999016
rs11259192	ENSG00000108021	0.00183321	0.0398647	0.963325	0.999016
rs12354075	ENSG00000261000	0.0012697	0.026118	0.96123	0.999016
rs7668673	ENSG00000132405	-0.00110775	0.0304282	0.970961	0.999016
rs35060419	ENSG00000099282	-0.00178293	0.03101	0.954155	0.999016
rs2161164	ENSG00000198961	-0.00198186	0.0263583	0.940069	0.999016
rs1001190	ENSG00000172578	0.00208474	0.0296299	0.943912	0.999016
rs11041676	ENSG00000130600	-0.00149711	0.0262029	0.954441	0.999016
rs62443297	ENSG00000211696	0.0016156	0.0446569	0.971143	0.999016
rs2269672	ENSG00000100053	-0.00134825	0.026723	0.959765	0.999016
rs842285	ENSG00000154814	0.00174364	0.026705	0.947945	0.999016
rs12439802	ENSG00000073417	-0.00167491	0.0352843	0.962143	0.999016
rs10952253	ENSG00000239377	-0.00100271	0.0259124	0.969135	0.999016
rs2336757	ENSG00000256862	-0.00287489	0.038524	0.940517	0.999016
rs55999874	ENSG00000006747	-0.00183636	0.0259248	0.943535	0.999016
rs869040	ENSG00000166557	0.00184626	0.0274116	0.946305	0.999016
rs56104517	ENSG00000249249	-0.000978663	0.0274012	0.971511	0.999016
rs1043515	ENSG00000108294	-0.00191866	0.0259633	0.941096	0.999016
rs74483671	ENSG00000149809	-0.004518	0.0583817	0.938321	0.999016
rs62090276	ENSG00000125454	0.00273903	0.0360439	0.939431	0.999016
rs300284	ENSG00000184313	-0.000955668	0.0269605	0.971726	0.999016
rs11218981	ENSG00000200879	-0.0015229	0.0410464	0.970406	0.999016
rs76510925	ENSG00000146859	-0.0018864	0.0261768	0.942556	0.999016
rs4631576	ENSG00000136929	0.00176984	0.0273954	0.948494	0.999016
rs11553741	ENSG00000144354	-0.00333614	0.0539513	0.950698	0.999016
rs6664998	ENSG00000143110	-0.00206186	0.0279231	0.941142	0.999016
rs228606	ENSG00000149308	0.00119654	0.0264809	0.963963	0.999016
rs4803689	ENSG00000269653	-0.00126591	0.0315181	0.967965	0.999016
rs17729940	ENSG00000141664	-0.00186192	0.0313264	0.952609	0.999016
rs7916271	ENSG00000148600	0.00162459	0.0265649	0.951239	0.999016
rs74451704	ENSG00000109819	0.00195419	0.0331444	0.952988	0.999016
rs4802822	ENSG00000167765	-0.0021994	0.0436097	0.95978	0.999016
rs12799017	ENSG00000167995	-0.00177399	0.0269729	0.947566	0.999016
rs10735832	ENSG00000184271	-0.00154153	0.0288276	0.957358	0.999016
rs7917859	ENSG00000198610	0.00239258	0.0328554	0.941953	0.999016
rs111665812	ENSG00000100030	-0.00168778	0.0311915	0.956851	0.999016
rs12880723	ENSG00000258591	0.00111031	0.0305271	0.970989	0.999016
rs11069366	ENSG00000225985	0.00268752	0.0389864	0.945046	0.999016
rs4278698	ENSG00000140459	-0.00294288	0.0374574	0.937383	0.999016
rs706209	ENSG00000160199	0.00177553	0.0261435	0.945858	0.999016
rs61871342	ENSG00000196072	-0.00120242	0.0269717	0.964444	0.999016
rs7825459	ENSG00000196150	0.00281009	0.037697	0.940583	0.999016
rs11642449	ENSG00000184110	0.00214474	0.0273869	0.937585	0.999016
rs1105282	ENSG00000253519	0.00219711	0.0279942	0.937448	0.999016
rs4625883	ENSG00000236213	0.00136513	0.0265058	0.958928	0.999016
rs58805176	ENSG00000179295	-0.00316085	0.0484437	0.947981	0.999016
rs67008022	ENSG00000121940	0.00247945	0.0382913	0.948376	0.999016
rs9926533	ENSG00000099377	0.00111391	0.0272787	0.96743	0.999016
rs524137	ENSG00000165702	-0.00178977	0.0284953	0.949923	0.999016
rs9791117	ENSG00000145687	-0.00111734	0.0321522	0.97228	0.999016
rs34040260	ENSG00000105185	0.00150647	0.027788	0.956769	0.999016
rs66495811	ENSG00000237436	0.0020863	0.026477	0.9372	0.999016
rs2853231	ENSG00000253328	0.00201602	0.0303966	0.947125	0.999016
rs138004790	ENSG00000180066	0.00209485	0.0594493	0.971893	0.999016
rs17126930	ENSG00000254944	0.0033058	0.0447494	0.941116	0.999016
rs2168785	ENSG00000125686	-0.00206187	0.0286989	0.94273	0.999016
rs3110629	ENSG00000006114	-0.00189009	0.0263203	0.942757	0.999016
rs1665269	ENSG00000212978	0.00127084	0.0267887	0.962166	0.999016
rs6442490	ENSG00000225733	-0.00153886	0.029875	0.958922	0.999016
rs874621	ENSG00000186174	-0.00122653	0.0331041	0.970447	0.999016
rs7427761	ENSG00000078081	0.00199506	0.0452675	0.96485	0.999016
rs646586	ENSG00000132740	0.00188125	0.0293726	0.948937	0.999016
rs62126161	ENSG00000053501	-0.00111019	0.0276047	0.967923	0.999016
rs1494813	ENSG00000236624	-0.00190872	0.0275667	0.944803	0.999016
rs112484223	ENSG00000260719	0.00230845	0.035021	0.947449	0.999016
rs71366571	ENSG00000262692	-0.00286266	0.058382	0.960896	0.999016
rs8071573	ENSG00000267288	0.00166999	0.028692	0.95359	0.999016
rs2306589	ENSG00000129282	-0.00153343	0.026024	0.953017	0.999016
rs72810690	ENSG00000169131	-0.00131798	0.0306397	0.965692	0.999016
rs11242808	ENSG00000124570	0.00166298	0.0273584	0.951534	0.999016
rs8084598	ENSG00000263812	-0.00179158	0.0265274	0.946159	0.999016
rs4689586	ENSG00000109519	-0.00140673	0.0316267	0.964525	0.999016
rs113351516	ENSG00000155304	0.00420312	0.0600091	0.944165	0.999016
rs9996842	ENSG00000064042	0.00142596	0.0279786	0.959356	0.999016
rs74973123	ENSG00000086589	0.00187447	0.0537953	0.972206	0.999016
rs12000252	ENSG00000119138	0.00171256	0.0268245	0.9491	0.999016
rs7026779	ENSG00000231393	-0.00138552	0.0302049	0.963416	0.999016
rs12990024	ENSG00000134330	-0.00120518	0.0304149	0.968395	0.999016
rs4806187	ENSG00000126267	-0.00124509	0.0261012	0.961957	0.999016
rs11602274	ENSG00000051009	-0.00183435	0.0291617	0.949849	0.999016
rs4753659	ENSG00000245552	-0.00100638	0.0282647	0.971599	0.999016
rs9641749	ENSG00000127955	-0.00181669	0.0271475	0.946651	0.999016
rs374726	ENSG00000075711	0.00101879	0.0294765	0.972431	0.999016
rs173539	ENSG00000070915	-0.00210318	0.0285832	0.941349	0.999016
rs28718032	ENSG00000116688	0.00194073	0.0262216	0.941005	0.999016
rs11075780	ENSG00000103043	-0.00196456	0.0264671	0.940835	0.999016
rs2231468	ENSG00000094880	0.00186508	0.0268442	0.944614	0.999016
rs11078736	ENSG00000196544	0.00223252	0.0306525	0.941944	0.999016
rs247774	ENSG00000105708	-0.0022656	0.0296818	0.939162	0.999016
rs74711338	ENSG00000165527	-0.00182035	0.0319975	0.954636	0.999016
rs12608874	ENSG00000175691	0.00248614	0.0433137	0.954232	0.999016
rs6681067	ENSG00000058799	-0.00173379	0.0350899	0.960596	0.999016
rs148440547	ENSG00000059915	-0.00297856	0.0523003	0.954588	0.999016
rs28670633	ENSG00000187583	-0.00231136	0.0428251	0.956961	0.999016
rs2075606	ENSG00000267736	-0.00152577	0.0373664	0.967433	0.999016
rs12371805	ENSG00000179912	-0.00174114	0.027989	0.950401	0.999016
rs10191964	ENSG00000115129	0.00251358	0.0372588	0.946218	0.999016
rs4765999	ENSG00000206044	-0.00110091	0.028142	0.968798	0.999016
rs8106870	ENSG00000123810	0.00293979	0.050064	0.953179	0.999016
rs2014444	ENSG00000136492	0.00105253	0.029448	0.97149	0.999016
rs8069937	ENSG00000181513	0.00124968	0.0261403	0.961874	0.999016
rs34697	ENSG00000229666	-0.00100904	0.0274467	0.970676	0.999016
rs2159556	ENSG00000154240	-0.00178067	0.0269478	0.94732	0.999016
rs4919908	ENSG00000141933	0.0017301	0.0261572	0.947269	0.999016
rs1544491	ENSG00000268713	0.0017842	0.0292506	0.951366	0.999016
rs8868	ENSG00000187514	-0.0026174	0.0378721	0.944905	0.999016
rs9641593	ENSG00000128534	-0.00195986	0.0257965	0.939445	0.999016
rs13338688	ENSG00000102890	0.00225665	0.0499795	0.96399	0.999016
rs12193156	ENSG00000112137	0.00165813	0.0299503	0.955853	0.999016
rs315790	ENSG00000250274	0.00121312	0.0266795	0.963736	0.999016
rs10405932	ENSG00000141873	0.00182072	0.0301738	0.951888	0.999016
rs55783239	ENSG00000069966	0.00174264	0.0405511	0.965725	0.999016
rs4987353	ENSG00000188404	0.000967911	0.0279078	0.972335	0.999016
rs432206	ENSG00000250081	0.0020756	0.0265382	0.937665	0.999016
rs1028937	ENSG00000238121	0.0019831	0.0297006	0.94677	0.999016
rs67631072	ENSG00000212541	0.000997698	0.0278156	0.97139	0.999016
rs1951590	ENSG00000100450	-0.00169742	0.0410216	0.966997	0.999016
rs10746563	ENSG00000130653	0.00182287	0.0290526	0.949975	0.999016
rs146175248	ENSG00000239556	0.00189834	0.0407497	0.962847	0.999016
rs9899137	ENSG00000264538	0.00286568	0.0423524	0.946059	0.999016
rs10896886	ENSG00000255189	-0.00141722	0.0326681	0.9654	0.999016
rs4796715	ENSG00000173805	-0.00198905	0.0306347	0.948236	0.999016
rs74961332	ENSG00000182586	0.00272311	0.0425811	0.949013	0.999016
rs361725	ENSG00000025708	0.0018706	0.0273172	0.94541	0.999016
rs111162086	ENSG00000106266	-0.00127	0.0290562	0.96514	0.999016
rs8030349	ENSG00000250021	-0.00143615	0.0282938	0.959521	0.999016
rs308363	ENSG00000038427	-0.00194416	0.0268324	0.942244	0.999016
rs7260218	ENSG00000197841	-0.00142387	0.0287211	0.960463	0.999016
rs555835	ENSG00000257052	-0.00149077	0.027116	0.95616	0.999016
rs79913452	ENSG00000151332	0.00364803	0.0566709	0.948678	0.999016
rs4352753	ENSG00000230733	0.000911876	0.0260201	0.972046	0.999016
rs12949907	ENSG00000167536	0.00145941	0.0358757	0.967554	0.999016
rs62395084	ENSG00000198939	-0.00160872	0.0382624	0.966466	0.999016
rs55634267	ENSG00000167083	-0.00164069	0.0282404	0.953675	0.999016
rs3768048	ENSG00000159479	0.00170768	0.0462452	0.970546	0.999016
rs2593053	ENSG00000183571	0.00139147	0.028008	0.96038	0.999016
rs4963510	ENSG00000110811	-0.0015666	0.0263497	0.952594	0.999016
rs9439072	ENSG00000228436	0.00114072	0.0317312	0.971325	0.999016
rs2024133	ENSG00000160888	0.00201875	0.0277539	0.94202	0.999016
rs7257669	ENSG00000130726	-0.00162016	0.0326197	0.96039	0.999016
rs2076456	ENSG00000099769	-0.00159976	0.035078	0.963628	0.999016
rs226985	ENSG00000211845	-0.00208078	0.0278929	0.940539	0.999016
rs3740415	ENSG00000138111	-0.000995087	0.0262856	0.969805	0.999016
rs507964	ENSG00000112759	-0.00213528	0.0284207	0.940115	0.999016
rs11204520	ENSG00000162722	0.00193411	0.0308259	0.949976	0.999016
rs1184547	ENSG00000116641	-0.00151789	0.0271056	0.955347	0.999016
rs360528	ENSG00000172296	0.00275155	0.0409195	0.946393	0.999016
rs13353189	ENSG00000264920	0.0013626	0.0263693	0.958792	0.999016
rs56165102	ENSG00000124217	-0.00197469	0.0432792	0.963611	0.999016
rs7517632	ENSG00000260464	-0.00200232	0.0264568	0.939677	0.999016
rs12707069	ENSG00000106554	0.00164126	0.0271418	0.951786	0.999016
rs72607174	ENSG00000106771	-0.00157411	0.0290618	0.956808	0.999016
rs17092292	ENSG00000176438	0.0017296	0.0312669	0.955889	0.999016
rs12161921	ENSG00000184056	-0.00130839	0.0312245	0.966579	0.999016
rs7519937	ENSG00000143184	-0.00096903	0.0264542	0.970782	0.999016
rs6934022	ENSG00000218713	0.00150394	0.0349221	0.965652	0.999016
rs8133395	ENSG00000154736	0.00139415	0.0303914	0.963415	0.999016
rs1999416	ENSG00000096384	0.00134399	0.0362891	0.97046	0.999016
rs4932144	ENSG00000157823	-0.00180318	0.0293061	0.950942	0.999016
rs688386	ENSG00000143126	-0.00160074	0.0262123	0.951309	0.999016
rs6742727	ENSG00000235192	0.00217233	0.0311809	0.944462	0.999016
rs12546978	ENSG00000234616	-0.00191073	0.0280231	0.945644	0.999016
rs34172242	ENSG00000223660	0.00190188	0.0290105	0.947734	0.999016
rs4542025	ENSG00000198454	-0.0010022	0.027198	0.970608	0.999016
rs10512747	ENSG00000132357	0.00300309	0.0376793	0.93648	0.999016
rs75851138	ENSG00000134070	0.00287513	0.040191	0.942975	0.999016
rs5749105	ENSG00000100012	-0.00100613	0.0264985	0.969715	0.999016
rs2306589	ENSG00000005955	0.00165479	0.026025	0.949305	0.999016
rs7520641	ENSG00000203739	-0.00170399	0.0314407	0.956782	0.999016
rs10984212	ENSG00000136932	-0.00138936	0.0264148	0.958056	0.999016
rs61706845	ENSG00000107014	0.00146318	0.0320734	0.963617	0.999016
rs1549791	ENSG00000110435	-0.000907436	0.0262634	0.97244	0.999016
rs8016343	ENSG00000133943	0.00150547	0.0273711	0.95614	0.999016
rs73617495	ENSG00000124107	-0.00164942	0.0417781	0.96851	0.999016
rs8396	ENSG00000171497	0.00196717	0.02792	0.943834	0.999016
rs911119	ENSG00000101439	-0.00204099	0.0317242	0.948707	0.999016
rs34306782	ENSG00000149260	0.0015589	0.0273017	0.95447	0.999016
rs10219716	ENSG00000111300	0.00337893	0.0470922	0.942805	0.999016
rs58451591	ENSG00000131558	-0.00187918	0.038298	0.960869	0.999016
rs7781977	ENSG00000185811	-0.00165065	0.0289028	0.954461	0.999016
rs6505199	ENSG00000264469	0.000963297	0.0267932	0.971322	0.999016
rs7760949	ENSG00000180537	-0.0010504	0.027028	0.969002	0.999016
rs7502404	ENSG00000267123	-0.00193184	0.0273109	0.943613	0.999016
rs12937634	ENSG00000248714	-0.00130394	0.0261289	0.960202	0.999016
rs1699599	ENSG00000261222	0.00115203	0.0274804	0.966564	0.999016
rs753381	ENSG00000174306	0.00137253	0.0259145	0.957764	0.999016
rs10900806	ENSG00000233006	-0.00219866	0.0301355	0.941844	0.999016
rs11856039	ENSG00000103876	-0.00121883	0.0296413	0.967204	0.999016
rs117588028	ENSG00000140365	-0.00248778	0.0679801	0.970811	0.999016
rs8024204	ENSG00000185418	-0.00208605	0.0301975	0.944931	0.999016
rs642075	ENSG00000174579	-0.00133459	0.0265164	0.959862	0.999016
rs6796045	ENSG00000172936	0.00247765	0.0497165	0.960257	0.999016
rs72986875	ENSG00000104953	0.00413052	0.0577601	0.942995	0.999016
rs5761703	ENSG00000244625	-0.00166133	0.0293224	0.954822	0.999016
rs28460268	ENSG00000255122	-0.00127823	0.0351729	0.971014	0.999016
rs387853	ENSG00000170899	0.00205044	0.0266346	0.938641	0.999016
rs73939637	ENSG00000182318	-0.00216603	0.0308282	0.94399	0.999016
rs1059823	ENSG00000144579	0.00139482	0.0269983	0.958801	0.999016
rs10981624	ENSG00000136866	0.0024654	0.0552141	0.964388	0.999016
rs35578983	ENSG00000224536	-0.0020582	0.0265426	0.938197	0.999016
rs12905214	ENSG00000137807	0.00137876	0.0362635	0.969674	0.999016
rs1934482	ENSG00000184677	-0.00140847	0.0267465	0.958007	0.999016
rs2038760	ENSG00000145949	-0.0013736	0.0352248	0.968897	0.999016
rs6730763	ENSG00000232788	0.00159505	0.0313182	0.959384	0.999016
rs372058	ENSG00000197044	-0.00209805	0.026386	0.936629	0.999016
rs5747330	ENSG00000015475	0.00106633	0.026051	0.967353	0.999016
rs6850532	ENSG00000188848	-0.00268989	0.0474555	0.954802	0.999016
rs8866	ENSG00000154217	-0.00215436	0.0276203	0.937834	0.999016
rs12488326	ENSG00000082781	0.00171457	0.0336151	0.959324	0.999016
rs2241819	ENSG00000164342	0.000983949	0.0273713	0.971326	0.999016
rs17385526	ENSG00000164008	-0.00191304	0.029901	0.948991	0.999016
rs10471776	ENSG00000197822	-0.00192381	0.0261934	0.941456	0.999016
rs45444697	ENSG00000143537	-0.00240445	0.0326879	0.941367	0.999016
rs10896172	ENSG00000172830	0.00318031	0.0526342	0.951823	0.999016
rs1373036	ENSG00000249806	0.00152428	0.0312981	0.96116	0.999016
rs6918687	ENSG00000178409	0.00182573	0.0270766	0.946245	0.999016
rs10229639	ENSG00000075213	0.00219998	0.0550792	0.968142	0.999016
rs4252424	ENSG00000165125	-0.00235087	0.0339004	0.944719	0.999016
rs2254038	ENSG00000232118	-0.00106012	0.026235	0.96777	0.999016
rs6537825	ENSG00000175984	0.00383019	0.0526939	0.94206	0.999016
rs2301600	ENSG00000105695	-0.00147406	0.0319353	0.963188	0.999016
rs4641971	ENSG00000225234	0.00159928	0.0268966	0.95259	0.999016
rs75446625	ENSG00000140876	-0.00197065	0.0517408	0.969621	0.999016
rs11057065	ENSG00000089818	-0.00225994	0.0287003	0.937243	0.999016
rs74600056	ENSG00000132912	0.00266582	0.0456681	0.953455	0.999016
rs4656292	ENSG00000158882	-0.00122004	0.0264033	0.963148	0.999016
rs62005735	ENSG00000100523	-0.00237718	0.0414832	0.954306	0.999016
rs11714392	ENSG00000163781	-0.00137977	0.0333458	0.966998	0.999016
rs2002243	ENSG00000245080	-0.00251821	0.0456302	0.955993	0.999016
rs28654892	ENSG00000185068	0.00155019	0.0260594	0.952568	0.999016
rs56211575	ENSG00000132640	0.00180563	0.0334965	0.957015	0.999016
rs10010519	ENSG00000138768	-0.00171546	0.0420898	0.967492	0.999016
rs2651096	ENSG00000269086	-0.00206698	0.0303214	0.945655	0.999016
rs6065	ENSG00000185245	0.00327455	0.048786	0.94649	0.999016
rs61923060	ENSG00000111536	0.00161415	0.0288928	0.955452	0.999016
rs1128965	ENSG00000168497	-0.0017229	0.028512	0.951819	0.999016
rs11671709	ENSG00000180279	0.00247313	0.0327955	0.939893	0.999016
rs10088133	ENSG00000169398	-0.00159305	0.0270936	0.953117	0.999016
rs35629782	ENSG00000164430	0.00464714	0.0615353	0.939806	0.999016
rs2494274	ENSG00000159388	0.00190897	0.0273077	0.944273	0.999016
rs134589	ENSG00000183762	0.00138802	0.026607	0.958399	0.999016
rs60553752	ENSG00000130813	0.00284569	0.0485246	0.953239	0.999016
rs9900128	ENSG00000268852	-0.00110138	0.0267771	0.967194	0.999016
rs12366	ENSG00000236209	0.00141061	0.0286615	0.96075	0.999016
rs11543947	ENSG00000100804	0.00309495	0.0505365	0.951171	0.999016
rs4673268	ENSG00000163599	-0.00166573	0.0471818	0.971839	0.999016
rs1335707	ENSG00000150594	0.00182043	0.0470657	0.969149	0.999016
rs1833206	ENSG00000261056	-0.00142609	0.0294301	0.961355	0.999016
rs28733387	ENSG00000183475	0.00126273	0.0268746	0.962528	0.999016
rs2002259	ENSG00000180422	-0.00179953	0.0476668	0.969888	0.999016
rs11211060	ENSG00000142945	-0.00215882	0.0307222	0.943984	0.999016
rs7152392	ENSG00000100934	-0.00171332	0.027083	0.949562	0.999016
rs61760800	ENSG00000116254	0.00306656	0.0431113	0.943298	0.999016
rs8140658	ENSG00000236540	0.00204694	0.0347491	0.953031	0.999016
rs224204	ENSG00000103313	-0.00168568	0.0260272	0.948364	0.999016
rs2739335	ENSG00000225282	-0.00212124	0.0272691	0.938001	0.999016
rs157252	ENSG00000186301	0.00118332	0.0264428	0.96431	0.999016
rs2074984	ENSG00000255474	-0.00217913	0.0288654	0.939828	0.999016
rs7460890	ENSG00000104763	-0.00140206	0.0259521	0.956919	0.999016
rs4333176	ENSG00000178163	-0.00131789	0.0275681	0.961875	0.999016
rs62054623	ENSG00000003249	-0.00263984	0.0559305	0.962358	0.999016
rs12506352	ENSG00000038219	0.00262106	0.0382703	0.945402	0.999016
rs3732845	ENSG00000153551	0.00373065	0.0505213	0.941139	0.999016
rs113469268	ENSG00000233822	0.00422931	0.0552793	0.93902	0.999016
rs4792444	ENSG00000125430	0.00212485	0.0479484	0.964656	0.999016
rs2547319	ENSG00000160318	0.00235817	0.0315128	0.940353	0.999016
rs60173654	ENSG00000185963	-0.00210428	0.0290267	0.942213	0.999016
rs28664200	ENSG00000138814	-0.000998966	0.0289962	0.972519	0.999016
rs35947	ENSG00000185305	-0.00199669	0.0268696	0.940769	0.999016
rs11099814	ENSG00000251603	-0.00187041	0.0262049	0.943103	0.999016
rs12710562	ENSG00000233360	-0.0018125	0.0373862	0.961336	0.999016
rs9965110	ENSG00000198796	-0.00184568	0.0265095	0.944498	0.999016
rs8140087	ENSG00000182841	-0.0027027	0.0341751	0.936971	0.999016
rs4872053	ENSG00000120889	0.00166155	0.0342858	0.961351	0.999016
rs3806246	ENSG00000142920	-0.00130677	0.0284078	0.963313	0.999016
rs62362628	ENSG00000245556	-0.00231083	0.029277	0.937094	0.999016
rs347820	ENSG00000176454	0.00121477	0.0278175	0.965171	0.999016
rs58654929	ENSG00000178988	-0.00158552	0.0326194	0.961236	0.999016
rs6056640	ENSG00000101282	0.00236852	0.0340701	0.944581	0.999016
rs11625594	ENSG00000198208	-0.00123304	0.0273023	0.963981	0.999016
rs10994587	ENSG00000072422	0.000954422	0.0272394	0.972052	0.999016
rs10870143	ENSG00000127191	-0.0019605	0.0276734	0.943527	0.999016
rs6899876	ENSG00000124593	-0.00123032	0.0288567	0.965995	0.999016
rs655913	ENSG00000243607	0.00204906	0.0271432	0.93983	0.999016
rs3744144	ENSG00000262823	-0.00112894	0.0295515	0.969529	0.999016
rs543163	ENSG00000122497	-0.00175065	0.0329213	0.957595	0.999016
rs8191469	ENSG00000198931	-0.00247708	0.0560336	0.964743	0.999016
rs10515861	ENSG00000038274	-0.00131061	0.0287809	0.963682	0.999016
rs12882664	ENSG00000119684	0.0020585	0.0265023	0.938094	0.999016
rs13194064	ENSG00000112234	0.0022421	0.0381783	0.953173	0.999016
rs4821546	ENSG00000232254	-0.00138087	0.0306573	0.964077	0.999016
rs6674692	ENSG00000204624	0.0012307	0.0269097	0.963525	0.999016
rs1011183	ENSG00000165548	-0.0016043	0.0264061	0.951558	0.999016
rs2787934	ENSG00000224345	-0.00123608	0.0267317	0.963122	0.999016
rs28463309	ENSG00000104147	-0.00118319	0.0306004	0.969159	0.999016
rs4981514	ENSG00000129467	-0.0035509	0.0470126	0.939798	0.999016
rs7808664	ENSG00000170852	-0.00122579	0.0272742	0.964156	0.999016
rs2305477	ENSG00000117868	0.00268283	0.0678499	0.968462	0.999016
rs7246160	ENSG00000269427	-0.00270504	0.0440458	0.951033	0.999016
rs112367496	ENSG00000265625	0.00341667	0.0433928	0.937246	0.999016
rs28449839	ENSG00000267183	0.00233574	0.0506898	0.96325	0.999016
rs112997435	ENSG00000196381	-0.00187445	0.0332417	0.955036	0.999016
rs3026271	ENSG00000104327	0.00371803	0.0520793	0.943091	0.999016
rs11868348	ENSG00000108395	-0.00179787	0.0274292	0.947744	0.999016
rs2036637	ENSG00000163877	-0.00144522	0.0371483	0.968969	0.999016
rs6468442	ENSG00000156675	-0.00122209	0.0351915	0.9723	0.999016
rs6460216	ENSG00000213462	-0.000948423	0.0265731	0.971531	0.999016
rs440182	ENSG00000254054	-0.00282381	0.0458071	0.950849	0.999016
rs2149618	ENSG00000214279	-0.00258678	0.0375731	0.945116	0.999016
rs56036711	ENSG00000140740	0.00175868	0.0337079	0.958394	0.999016
rs6138455	ENSG00000101474	-0.00164928	0.041029	0.967938	0.999016
rs66624122	ENSG00000187134	-0.00159736	0.0414875	0.96929	0.999016
rs2279056	ENSG00000161542	-0.00154414	0.0294747	0.958223	0.999016
rs2070901	ENSG00000158869	-0.00132293	0.0308547	0.965803	0.999016
rs6691985	ENSG00000058453	0.00125409	0.0296212	0.966232	0.999016
rs60700976	ENSG00000108479	-0.00178237	0.039371	0.963894	0.999016
rs117816201	ENSG00000175575	-0.00199736	0.0472041	0.966252	0.999016
rs11071720	ENSG00000140416	0.00221723	0.0289267	0.938907	0.999016
rs56270809	ENSG00000215559	0.00177829	0.0342395	0.958582	0.999016
rs17783630	ENSG00000140090	-0.00172833	0.025145	0.945206	0.999016
rs10419308	ENSG00000133265	0.00189782	0.0327916	0.953852	0.999016
rs26851	ENSG00000184207	0.00184443	0.0258684	0.943163	0.999016
rs8078066	ENSG00000204283	0.00239526	0.0460287	0.958502	0.999016
rs679079	ENSG00000154144	-0.00312753	0.0525307	0.952528	0.999016
rs2977503	ENSG00000104419	0.00156691	0.0298394	0.958124	0.999016
rs11185932	ENSG00000226659	-0.00120819	0.0273826	0.96481	0.999016
rs61972160	ENSG00000211801	-0.00206237	0.0302214	0.945597	0.999016
rs1464751	ENSG00000106538	0.0019505	0.0300693	0.948284	0.999016
rs1734753	ENSG00000257923	-0.00113799	0.0318325	0.971485	0.999016
rs4806265	ENSG00000105258	0.00153293	0.0266146	0.954073	0.999016
rs4749683	ENSG00000223834	0.00204351	0.0284354	0.942714	0.999016
rs9360584	ENSG00000185760	-0.00305577	0.0392616	0.937968	0.999016
rs10878378	ENSG00000139233	-0.00150583	0.0258297	0.953515	0.999016
rs9874537	ENSG00000161202	-0.00180365	0.0269028	0.946552	0.999016
rs11145951	ENSG00000148362	0.00190485	0.0264657	0.942627	0.999016
rs12325430	ENSG00000167261	-0.0011342	0.028291	0.968024	0.999016
rs4765830	ENSG00000111186	-0.00147723	0.0298552	0.96054	0.999016
rs7585265	ENSG00000229127	0.00213876	0.0277108	0.938485	0.999016
rs2805807	ENSG00000136842	0.000982588	0.0256303	0.969422	0.999016
rs7713551	ENSG00000250539	-0.00158065	0.0291965	0.956829	0.999016
rs2219143	ENSG00000147852	-0.00158164	0.027821	0.954668	0.999016
rs4252424	ENSG00000127412	0.00167272	0.0338833	0.96063	0.999016
rs7551399	ENSG00000132849	-0.00257709	0.0510245	0.959722	0.999016
rs10778643	ENSG00000136003	0.00166918	0.03872	0.965618	0.999016
rs473057	ENSG00000137726	-0.00136763	0.0262015	0.958375	0.999016
rs9461424	ENSG00000269293	0.00232819	0.0430997	0.956924	0.999016
rs35879291	ENSG00000102575	-0.00118299	0.0275305	0.965728	0.999016
rs4764809	ENSG00000258230	-0.000924382	0.026095	0.971744	0.999016
rs1166708	ENSG00000162616	0.00233562	0.0323725	0.942489	0.999016
rs56189574	ENSG00000254952	-0.00161207	0.0259264	0.950425	0.999016
rs6790338	ENSG00000129055	-0.00121546	0.029671	0.967328	0.999016
rs7221196	ENSG00000263293	0.00130739	0.0263194	0.960386	0.999016
rs626080	ENSG00000185689	0.00185026	0.0263109	0.943941	0.999016
rs1007686	ENSG00000181218	-0.00177312	0.032209	0.956102	0.999016
rs233921	ENSG00000118523	0.00197699	0.0268362	0.941279	0.999016
rs4025034	ENSG00000198892	-0.00167976	0.0298362	0.955107	0.999016
rs72817861	ENSG00000115594	0.0016612	0.0303087	0.956295	0.999016
rs7909303	ENSG00000156574	-0.00206704	0.0288064	0.942801	0.999016
rs73238401	ENSG00000090989	0.00331319	0.043579	0.939403	0.999016
rs2296330	ENSG00000137288	-0.00129072	0.0296633	0.965296	0.999016
rs10794308	ENSG00000251661	0.00124108	0.0301892	0.967211	0.999016
rs2982505	ENSG00000049089	-0.00141047	0.0367642	0.969399	0.999016
rs9782928	ENSG00000177301	-0.00212467	0.0282121	0.939973	0.999016
rs7923541	ENSG00000165887	-0.00201557	0.0272831	0.941114	0.999016
rs116866203	ENSG00000175505	-0.00235698	0.0618809	0.969619	0.999016
rs1271512	ENSG00000181619	-0.00287282	0.0426565	0.946309	0.999016
rs13399510	ENSG00000163082	0.0031347	0.0414049	0.939656	0.999016
rs7635763	ENSG00000114124	-0.00155856	0.0441935	0.971869	0.999016
rs4079063	ENSG00000085382	0.000918983	0.0260322	0.971842	0.999016
rs11658023	ENSG00000177885	-0.00130443	0.0309268	0.96636	0.999016
rs17124739	ENSG00000109927	0.00184783	0.0309817	0.952444	0.999016
rs62580136	ENSG00000130720	-0.00173683	0.0288194	0.951948	0.999016
rs8140318	ENSG00000100243	0.00235514	0.0465317	0.959637	0.999016
rs72768761	ENSG00000103355	0.0048345	0.062348	0.938199	0.999016
rs76101349	ENSG00000129250	0.00239881	0.0439321	0.956459	0.999016
rs3754876	ENSG00000115446	-0.00269372	0.036256	0.940779	0.999016
rs11900670	ENSG00000158411	0.00136215	0.0269051	0.959625	0.999016
rs1044796	ENSG00000149091	0.00211139	0.0325221	0.948241	0.999016
rs11263919	ENSG00000230163	-0.000931279	0.0268607	0.972345	0.999016
rs237738	ENSG00000177410	0.00185262	0.0358909	0.958836	0.999016
rs157080	ENSG00000148841	0.00102397	0.0272704	0.97005	0.999016
rs4944176	ENSG00000241782	-0.00245157	0.0398171	0.950909	0.999016
rs2303038	ENSG00000197043	-0.00192281	0.0318541	0.951871	0.999016
rs2240289	ENSG00000196388	0.0014411	0.0361178	0.968176	0.999016
rs762679	ENSG00000104738	-0.00479675	0.0692152	0.944768	0.999016
rs4575098	ENSG00000158850	0.00121085	0.031729	0.969561	0.999016
rs61917955	ENSG00000139197	0.00100576	0.0263543	0.96956	0.999016
rs10876566	ENSG00000123360	-0.00172361	0.0289878	0.95259	0.999016
rs7529147	ENSG00000134186	-0.00254093	0.0547053	0.962957	0.999016
rs2381277	ENSG00000107020	-0.00186776	0.0272062	0.945271	0.999016
rs7130795	ENSG00000214517	-0.00125917	0.0270952	0.962937	0.999016
rs6887230	ENSG00000127743	0.00172975	0.0276492	0.95012	0.999016
rs259962	ENSG00000124203	-0.00115836	0.0261271	0.964639	0.999016
rs11801382	ENSG00000218510	0.00186411	0.0322298	0.953881	0.999016
rs10498238	ENSG00000153823	0.00349046	0.0454259	0.938757	0.999016
rs12196452	ENSG00000204789	0.00310372	0.0450185	0.945039	0.999016
rs2071361	ENSG00000211764	-0.00208623	0.0265957	0.937482	0.999016
rs9627565	ENSG00000197182	-0.00143686	0.0271651	0.95782	0.999016
rs10095352	ENSG00000253549	-0.000924295	0.0269087	0.972601	0.999016
rs10214009	ENSG00000164236	0.00161418	0.025893	0.950296	0.999016
rs111743726	ENSG00000090273	-0.00411008	0.0600005	0.945392	0.999016
rs72915479	ENSG00000124356	0.00302158	0.0474826	0.949265	0.999016
rs7157016	ENSG00000136367	-0.00149175	0.0348931	0.965903	0.999016
rs9923948	ENSG00000103121	-0.00148807	0.0312008	0.961964	0.999016
rs6077841	ENSG00000149346	0.00180764	0.0414638	0.96523	0.999016
rs12718109	ENSG00000242611	-0.00195532	0.0351908	0.955693	0.999016
rs112647695	ENSG00000148229	0.00350233	0.058913	0.952598	0.999016
rs11975690	ENSG00000197150	-0.00127925	0.0270626	0.962301	0.999016
rs4963037	ENSG00000255153	0.00163127	0.0435346	0.970112	0.999016
rs34857893	ENSG00000130733	-0.00181003	0.0296441	0.951317	0.999016
rs11594111	ENSG00000152455	0.002689	0.0401288	0.946579	0.999016
rs73593021	ENSG00000164674	0.00191516	0.0455109	0.966437	0.999016
rs12570201	ENSG00000243628	-0.00117085	0.0262823	0.96447	0.999016
rs7004201	ENSG00000213865	-0.00181565	0.0275827	0.947521	0.999016
rs6017596	ENSG00000118705	0.00160918	0.0263585	0.951324	0.999016
rs10853099	ENSG00000230148	-0.00164405	0.0260539	0.94969	0.999016
rs7688510	ENSG00000246448	0.00206564	0.03118	0.947185	0.999016
rs17642548	ENSG00000266970	0.00117859	0.0320283	0.970648	0.999016
rs1880378	ENSG00000253087	-0.000997763	0.0289868	0.972543	0.999016
rs239936	ENSG00000213066	0.00174857	0.0272593	0.948859	0.999016
rs527459	ENSG00000165282	-0.000972533	0.0265441	0.970776	0.999016
rs59455983	ENSG00000116221	0.00297433	0.0395136	0.940002	0.999016
rs12736433	ENSG00000143226	-0.00248152	0.0342432	0.942233	0.999016
rs803223	ENSG00000072364	-0.00172835	0.0277514	0.950344	0.999016
rs6851144	ENSG00000169116	0.00310038	0.048035	0.948541	0.999016
rs4718430	ENSG00000232546	0.00183476	0.0306809	0.952318	0.999016
rs2914937	ENSG00000196352	0.00197088	0.0279636	0.943816	0.999016
rs72853948	ENSG00000070985	-0.00118002	0.0317603	0.970365	0.999016
rs61618989	ENSG00000188931	0.00244145	0.0505117	0.961453	0.999016
rs2305479	ENSG00000161405	0.00138245	0.0263755	0.958202	0.999016
rs469066	ENSG00000228318	-0.00205191	0.0293778	0.944321	0.999016
rs9603126	ENSG00000120699	0.00115643	0.0264231	0.965094	0.999016
rs3760999	ENSG00000105325	-0.0013376	0.0305135	0.965038	0.999016
rs10835977	ENSG00000060749	0.00215986	0.029845	0.942313	0.999016
rs28736735	ENSG00000269194	-0.0014749	0.0414369	0.971609	0.999016
rs7823363	ENSG00000204882	-0.00320348	0.0454383	0.943799	0.999016
rs73136446	ENSG00000227825	0.00184534	0.0331769	0.955647	0.999016
rs115466154	ENSG00000227905	-0.002928	0.060678	0.961517	0.999016
rs3814095	ENSG00000050344	-0.00213322	0.030202	0.943696	0.999016
rs3795464	ENSG00000260855	0.000977224	0.02706	0.971195	0.999016
rs273665	ENSG00000269681	-0.00147732	0.0294596	0.960009	0.999016
rs17623400	ENSG00000104325	-0.00281887	0.0502877	0.955302	0.999016
rs7597763	ENSG00000168918	0.000944499	0.0266217	0.9717	0.999016
rs72692851	ENSG00000163113	0.00331877	0.0441641	0.940103	0.999016
rs6140309	ENSG00000251390	-0.00232572	0.0330458	0.943897	0.999016
rs35935019	ENSG00000142512	-0.00143698	0.0356709	0.967869	0.999016
rs6700409	ENSG00000253368	0.0014347	0.026968	0.957576	0.999016
rs4903229	ENSG00000270000	0.00225411	0.0367781	0.951133	0.999016
rs116497883	ENSG00000169554	-0.00270135	0.0523916	0.958882	0.999016
rs6858101	ENSG00000249592	0.00141944	0.028495	0.960274	0.999016
rs9934264	ENSG00000102908	0.00187609	0.029368	0.949069	0.999016
rs4690187	ENSG00000169026	0.00154877	0.0286013	0.956819	0.999016
rs2075268	ENSG00000084463	0.00160287	0.0266773	0.952093	0.999016
rs2033192	ENSG00000125107	0.00175104	0.0319395	0.956283	0.999016
rs2810876	ENSG00000137944	0.0019536	0.0261943	0.940553	0.999016
rs7781958	ENSG00000169919	-0.00262863	0.0445465	0.952949	0.999016
rs3829964	ENSG00000124762	-0.00149405	0.0268022	0.95555	0.999016
rs7005674	ENSG00000214954	-0.00131995	0.0265418	0.96034	0.999016
rs9493876	ENSG00000220378	0.00230781	0.049478	0.962801	0.999016
rs10820962	ENSG00000198000	-0.0013793	0.0332041	0.966868	0.999016
rs35287851	ENSG00000105404	0.00184006	0.0278942	0.947408	0.999016
rs11950944	ENSG00000164300	0.00134095	0.0265954	0.959791	0.999016
rs77859184	ENSG00000172315	-0.0024183	0.0505717	0.961864	0.999016
rs6435933	ENSG00000163449	0.00238413	0.030388	0.93747	0.999016
rs2276073	ENSG00000204241	-0.00180596	0.0403901	0.964339	0.999016
rs1662340	ENSG00000101608	0.00109438	0.0372279	0.97655	0.999325
rs73038539	ENSG00000159905	0.00114263	0.0394042	0.976868	0.999325
rs4113142	ENSG00000130723	0.00193074	0.0589254	0.973864	0.999325
rs2925200	ENSG00000154237	-0.000864685	0.0296427	0.976731	0.999325
rs311799	ENSG00000130165	-0.00132206	0.0437419	0.97589	0.999325
rs6049288	ENSG00000125835	-0.00129326	0.0405493	0.974559	0.999325
rs10035272	ENSG00000248544	-0.00092259	0.0274309	0.973172	0.999325
rs16936922	ENSG00000140396	0.0014712	0.0441775	0.973436	0.999325
rs9556496	ENSG00000102580	-0.000819862	0.0269361	0.97572	0.999325
rs10415009	ENSG00000196705	-0.000797919	0.0272848	0.976672	0.999325
rs899328	ENSG00000235530	0.00121929	0.0384096	0.974678	0.999325
rs61862975	ENSG00000214413	-0.00101425	0.0324244	0.975048	0.999325
rs11768398	ENSG00000211734	-0.00076431	0.0254889	0.97608	0.999325
rs1951600	ENSG00000100453	-0.000856506	0.02724	0.974918	0.999325
rs2925339	ENSG00000137802	0.000812158	0.0285311	0.977292	0.999325
rs12563037	ENSG00000252448	0.000884507	0.0293834	0.975988	0.999325
rs9384778	ENSG00000266032	-0.000959847	0.0296659	0.974191	0.999325
rs4908411	ENSG00000204138	-0.000813601	0.0288068	0.97747	0.999325
rs55732162	ENSG00000100483	0.00100759	0.0350476	0.977067	0.999325
rs4955301	ENSG00000091317	0.00114293	0.035371	0.974225	0.999325
rs2546509	ENSG00000247363	0.0009213	0.0297824	0.975324	0.999325
rs4821495	ENSG00000100348	-0.000759106	0.0265813	0.977219	0.999325
rs2881373	ENSG00000248429	0.00104474	0.0354133	0.976467	0.999325
rs599683	ENSG00000234518	0.000947046	0.0292248	0.974152	0.999325
rs2172973	ENSG00000135747	0.0011598	0.0381179	0.975729	0.999325
rs111622062	ENSG00000134278	-0.00112057	0.0359378	0.975127	0.999325
rs10868630	ENSG00000196730	0.000855622	0.0290478	0.976503	0.999325
rs7941294	ENSG00000133800	0.000891916	0.0266628	0.973317	0.999325
rs9419	ENSG00000104823	0.000761469	0.0264469	0.977032	0.999325
rs12581566	ENSG00000257802	0.00166248	0.0531999	0.975072	0.999325
rs7978238	ENSG00000061794	0.000869382	0.0268075	0.974132	0.999325
rs12925740	ENSG00000103342	0.000834893	0.0284818	0.976617	0.999325
rs7499959	ENSG00000205037	0.000849687	0.029598	0.9771	0.999325
rs67151216	ENSG00000001167	0.00140485	0.0437381	0.974379	0.999325
rs8107289	ENSG00000167769	0.000883482	0.0291287	0.975805	0.999325
rs6465766	ENSG00000197093	-0.000858541	0.0288392	0.976253	0.999325
rs6490286	ENSG00000089154	-0.00106608	0.0317795	0.973241	0.999325
rs73155829	ENSG00000171115	-0.000810702	0.0276851	0.976641	0.999325
rs55981639	ENSG00000134690	0.00103282	0.0359487	0.977082	0.999325
rs13225452	ENSG00000207217	0.00114866	0.0358175	0.974418	0.999325
rs7202624	ENSG00000269667	-0.0010893	0.0328385	0.97354	0.999325
rs225657	ENSG00000009844	-0.000730886	0.0257916	0.977394	0.999325
rs3743590	ENSG00000263307	-0.000847549	0.0271075	0.975059	0.999325
rs62112162	ENSG00000267796	-0.000999736	0.0341631	0.976656	0.999325
rs9928015	ENSG00000135736	0.000915648	0.0282279	0.974125	0.999325
rs7520784	ENSG00000162373	-0.000805329	0.0285655	0.97751	0.999325
rs56306749	ENSG00000075035	0.000924788	0.0311001	0.976279	0.999325
rs929039	ENSG00000100097	-0.000879103	0.0286287	0.975505	0.999325
rs4859663	ENSG00000118804	-0.000869364	0.0266591	0.973988	0.999325
rs6556887	ENSG00000173221	-0.000922892	0.0290386	0.974648	0.999325
rs148886793	ENSG00000112651	0.00184181	0.0575981	0.974493	0.999325
rs2975781	ENSG00000178623	-0.000832349	0.0266778	0.975112	0.999325
rs34649330	ENSG00000139546	0.000997908	0.0347094	0.977066	0.999325
rs10205671	ENSG00000138032	0.00147058	0.0469821	0.975032	0.999325
rs73287629	ENSG00000264016	0.000842673	0.0274448	0.975508	0.999325
rs150748512	ENSG00000198298	-0.000778803	0.027407	0.977332	0.999325
rs10103296	ENSG00000104361	0.00176164	0.0520457	0.973001	0.999325
rs80082297	ENSG00000103047	-0.00110733	0.0373063	0.976323	0.999325
rs34529701	ENSG00000258946	-0.000936384	0.0291316	0.97436	0.999325
rs6603785	ENSG00000230415	0.0012154	0.0428168	0.977356	0.999325
rs76380295	ENSG00000185158	0.00128869	0.046187	0.977743	0.999325
rs10864436	ENSG00000171603	0.00125139	0.0446816	0.977659	0.999325
rs9842724	ENSG00000163634	0.000899757	0.0324691	0.977894	0.999325
rs8017358	ENSG00000186648	0.000768783	0.0276963	0.977857	0.999325
rs7929799	ENSG00000172367	-0.000762305	0.0273393	0.977757	0.999325
rs112191288	ENSG00000182324	-0.00155261	0.0563742	0.97803	0.999385
rs6777106	ENSG00000053524	-0.000677501	0.0258978	0.979131	0.999653
rs552101	ENSG00000065135	-0.00103769	0.0410375	0.979828	0.999653
rs2351845	ENSG00000213079	0.000681302	0.0267005	0.979645	0.999653
rs1042815	ENSG00000173917	-0.000658974	0.0269317	0.980481	0.999653
rs6691512	ENSG00000117266	-0.00087691	0.034676	0.979826	0.999653
rs10416097	ENSG00000105379	-0.000743405	0.029933	0.980188	0.999653
rs1052965	ENSG00000125844	0.000781189	0.0303658	0.979478	0.999653
rs9822268	ENSG00000164062	0.000752459	0.0280383	0.978592	0.999653
rs4789769	ENSG00000181396	-0.000872204	0.0326531	0.978692	0.999653
rs2280117	ENSG00000161132	-0.000612639	0.026372	0.981468	0.999653
rs7580593	ENSG00000134318	0.00058938	0.0256229	0.98165	0.999653
rs9561597	ENSG00000080166	-0.000742637	0.0293385	0.979807	0.999653
rs76904847	ENSG00000122779	0.00089777	0.0381511	0.981228	0.999653
rs2236103	ENSG00000088854	-0.000739503	0.0313202	0.981165	0.999653
rs440163	ENSG00000165097	-0.00114725	0.0466203	0.980369	0.999653
rs4761234	ENSG00000090382	-0.00061062	0.0257726	0.981099	0.999653
rs73946766	ENSG00000141428	0.00129361	0.0538691	0.980843	0.999653
rs6979488	ENSG00000226824	0.00062528	0.0264465	0.981139	0.999653
rs2254245	ENSG00000101442	0.000612533	0.0266626	0.981673	0.999653
rs1615640	ENSG00000149547	0.000654101	0.0281515	0.981464	0.999653
rs9652856	ENSG00000167447	0.000748726	0.0280928	0.978739	0.999653
rs113897967	ENSG00000015520	-0.00111565	0.0456012	0.980483	0.999653
rs11579758	ENSG00000226891	0.00069781	0.0296092	0.981199	0.999653
rs17136255	ENSG00000086504	-0.000814268	0.0334039	0.980554	0.999653
rs71486439	ENSG00000166801	0.00111683	0.045469	0.980406	0.999653
rs76215962	ENSG00000124496	-0.000763997	0.0330627	0.981566	0.999653
rs3803478	ENSG00000185087	0.00093401	0.0356233	0.979084	0.999653
rs6129802	ENSG00000132793	0.000748079	0.0311355	0.980833	0.999653
rs2049088	ENSG00000128059	-0.000958474	0.0400422	0.980905	0.999653
rs72832859	ENSG00000136448	-0.000878376	0.0345906	0.979743	0.999653
rs2605142	ENSG00000177427	-0.000737457	0.0303425	0.980612	0.999653
rs10911954	ENSG00000073756	0.000621132	0.0268018	0.981512	0.999653
rs17030349	ENSG00000249309	0.000707588	0.030262	0.981347	0.999653
rs3756686	ENSG00000078795	0.000689393	0.0258907	0.978759	0.999653
rs17804268	ENSG00000127951	-0.00102507	0.037971	0.978465	0.999653
rs12610510	ENSG00000218891	-0.000819978	0.0333657	0.980396	0.999653
rs6442241	ENSG00000197548	-0.00091169	0.0382954	0.981008	0.999653
rs10402050	ENSG00000245680	0.00103431	0.0406334	0.979694	0.999653
rs4746145	ENSG00000148660	0.000936723	0.0366533	0.979613	0.999653
rs2168519	ENSG00000264386	0.00072844	0.0296921	0.980429	0.999653
rs75919042	ENSG00000256683	0.00104606	0.0391885	0.978706	0.999653
rs4374609	ENSG00000155275	0.000664271	0.0270317	0.980397	0.999653
rs7259978	ENSG00000204524	0.00061429	0.0261449	0.981257	0.999653
rs4821550	ENSG00000128309	0.000696622	0.030285	0.98165	0.999653
rs73120888	ENSG00000224479	-0.00123748	0.0552587	0.982135	0.999732
rs35982100	ENSG00000215595	-0.000992394	0.0441637	0.982074	0.999732
rs1637530	ENSG00000106605	-0.000669974	0.0298976	0.982123	0.999732
rs7771855	ENSG00000065491	0.000627169	0.0276865	0.981929	0.999732
rs9989475	ENSG00000176108	-0.000923792	0.0405711	0.981836	0.999732
rs831652	ENSG00000062194	-0.000603155	0.0277081	0.982635	0.999771
rs61350665	ENSG00000153093	0.00128376	0.058487	0.98249	0.999771
rs12276740	ENSG00000110063	-0.000844717	0.0384482	0.982473	0.999771
rs10870164	ENSG00000148384	-0.000584823	0.0264234	0.982343	0.999771
rs1360920	ENSG00000179023	0.000805679	0.0362714	0.98228	0.999771
rs132618	ENSG00000128284	-0.000580035	0.0266208	0.982618	0.999771
rs7914811	ENSG00000180644	-0.00100583	0.0558116	0.985623	0.999843
rs3132823	ENSG00000254648	-0.000522482	0.0281148	0.985174	0.999843
rs55677349	ENSG00000141524	-0.000367716	0.0284793	0.989699	0.999843
rs3783901	ENSG00000170270	0.000590951	0.0344437	0.986313	0.999843
rs7636054	ENSG00000145014	-0.00066121	0.0322751	0.983657	0.999843
rs4950918	ENSG00000117139	-0.000491318	0.0298758	0.986881	0.999843
rs405720	ENSG00000211673	0.000455884	0.0291862	0.987539	0.999843
rs4804224	ENSG00000090659	-0.000564477	0.0328007	0.986271	0.999843
rs2285521	ENSG00000103356	-0.000291771	0.0385513	0.993961	0.999843
rs1283155	ENSG00000123358	0.000203708	0.0308599	0.994733	0.999843
rs1509289	ENSG00000196159	0.000271093	0.0288285	0.992498	0.999843
rs3736075	ENSG00000265242	0.000418442	0.0293359	0.98862	0.999843
rs2077460	ENSG00000016391	0.000228009	0.0269547	0.993251	0.999843
rs2075386	ENSG00000122965	-0.000524122	0.0270634	0.98455	0.999843
rs7005457	ENSG00000155970	0.000369433	0.0521322	0.994346	0.999843
rs3096167	ENSG00000247121	-0.000354416	0.0259744	0.989115	0.999843
rs3177137	ENSG00000105671	-0.000448835	0.0259327	0.986192	0.999843
rs12985304	ENSG00000125657	-0.000515786	0.0280279	0.985319	0.999843
rs4974931	ENSG00000249685	0.00056248	0.0266625	0.98317	0.999843
rs485878	ENSG00000110060	-0.000270058	0.0264735	0.991862	0.999843
rs2472547	ENSG00000129292	-0.000287746	0.0263851	0.991299	0.999843
rs10792088	ENSG00000149136	-0.000341081	0.0359862	0.992438	0.999843
rs329275	ENSG00000173852	-0.000367589	0.0259196	0.988686	0.999843
rs11217837	ENSG00000181264	-0.000325304	0.0305433	0.991503	0.999843
rs12461478	ENSG00000198093	0.00017392	0.0266627	0.994796	0.999843
rs12741781	ENSG00000143702	0.00019948	0.0275185	0.994217	0.999843
rs11769879	ENSG00000006459	-0.000249518	0.0259331	0.992324	0.999843
rs11131799	ENSG00000038002	-0.000224377	0.0266288	0.993277	0.999843
rs12356063	ENSG00000151208	-0.000170788	0.0272583	0.995001	0.999843
rs11243415	ENSG00000230289	0.000653844	0.0403945	0.987087	0.999843
rs11671654	ENSG00000198429	0.00033421	0.0261492	0.989803	0.999843
rs11191021	ENSG00000166167	-0.000324666	0.0402641	0.993567	0.999843
rs12103521	ENSG00000179593	0.00018066	0.0284422	0.994933	0.999843
rs7909832	ENSG00000165985	0.000316384	0.0263375	0.990416	0.999843
rs7537646	ENSG00000162517	0.000204686	0.026984	0.993948	0.999843
rs2075060	ENSG00000141720	0.000432982	0.0260163	0.986723	0.999843
rs686770	ENSG00000250326	0.00106281	0.0526644	0.9839	0.999843
rs11640890	ENSG00000260496	-0.00046772	0.0302646	0.987671	0.999843
rs12537271	ENSG00000127947	-0.000218555	0.0284455	0.99387	0.999843
rs2640511	ENSG00000135457	0.000237061	0.0290928	0.993499	0.999843
rs9596645	ENSG00000136114	0.000735103	0.0386835	0.98484	0.999843
rs2885034	ENSG00000197885	-0.000391098	0.026796	0.988356	0.999843
rs303533	ENSG00000235150	0.000306236	0.0313855	0.992216	0.999843
rs2272308	ENSG00000089248	-0.000821045	0.0452914	0.985538	0.999843
rs7859863	ENSG00000155827	-0.000528092	0.0330487	0.987252	0.999843
rs9293525	ENSG00000157111	0.000583788	0.0384052	0.987873	0.999843
rs7759388	ENSG00000074706	0.000235298	0.033034	0.994317	0.999843
rs75012244	ENSG00000187790	0.000845789	0.046963	0.985632	0.999843
rs62136106	ENSG00000011485	-0.00018645	0.0292332	0.994912	0.999843
rs13028648	ENSG00000234431	0.000861029	0.0590715	0.988371	0.999843
rs3123537	ENSG00000162772	-0.000472245	0.0281384	0.986611	0.999843
rs7257354	ENSG00000181666	-0.000189792	0.026456	0.994277	0.999843
rs12654763	ENSG00000082196	0.000528432	0.0284402	0.985177	0.999843
rs12940175	ENSG00000182557	0.000299743	0.028902	0.991726	0.999843
rs4926167	ENSG00000104979	0.000227958	0.0302421	0.993986	0.999843
rs10160981	ENSG00000151164	0.000266813	0.0301025	0.992929	0.999843
rs11717814	ENSG00000065534	0.000274718	0.03132	0.993002	0.999843
rs2166322	ENSG00000258454	0.000450174	0.0278544	0.987107	0.999843
rs654093	ENSG00000137760	-0.000361963	0.0269537	0.989286	0.999843
rs1008982	ENSG00000170430	0.000609132	0.0288817	0.983175	0.999843
rs2307215	ENSG00000108839	-0.00087611	0.0492699	0.985814	0.999843
rs11664729	ENSG00000074657	0.000425026	0.0273105	0.987584	0.999843
rs7562531	ENSG00000238201	-0.000361627	0.027854	0.989642	0.999843
rs2731694	ENSG00000174705	-0.000304194	0.0279739	0.991324	0.999843
rs11102218	ENSG00000134255	-0.000314298	0.0266091	0.990577	0.999843
rs76981448	ENSG00000146955	-0.000404079	0.0331018	0.990261	0.999843
rs11240726	ENSG00000143850	-0.000364267	0.0277124	0.989513	0.999843
rs12476216	ENSG00000152689	0.000756363	0.0465495	0.987037	0.999843
rs5996318	ENSG00000159307	0.000294461	0.0266068	0.991171	0.999843
rs75440072	ENSG00000203497	0.00114424	0.0566328	0.983882	0.999843
rs10840759	ENSG00000256171	0.000261527	0.033549	0.993781	0.999843
rs56270809	ENSG00000228314	-0.000646241	0.0342467	0.984946	0.999843
rs2303632	ENSG00000198855	-0.000250032	0.0268033	0.992558	0.999843
rs2343113	ENSG00000232021	0.000211313	0.0285316	0.994091	0.999843
rs10738889	ENSG00000122729	0.000543094	0.0271935	0.984067	0.999843
rs964611	ENSG00000074803	-0.000561288	0.0376123	0.988094	0.999843
rs7568458	ENSG00000115486	-0.000402766	0.0263518	0.987807	0.999843
rs7250023	ENSG00000167461	0.00054109	0.028765	0.984993	0.999843
rs12664213	ENSG00000112561	-0.000812354	0.0386101	0.983215	0.999843
rs8139070	ENSG00000215481	0.000553804	0.0301228	0.985332	0.999843
rs223490	ENSG00000248971	0.000434788	0.027011	0.987158	0.999843
rs6727484	ENSG00000153214	-0.00030522	0.0384477	0.993667	0.999843
rs1483185	ENSG00000163932	0.000694384	0.0366089	0.984868	0.999843
rs1345098	ENSG00000206190	0.000376159	0.0258672	0.988398	0.999843
rs6910696	ENSG00000243587	0.00050792	0.0256614	0.98421	0.999843
rs79499880	ENSG00000114395	-0.000502251	0.0436599	0.990823	0.999843
rs2502984	ENSG00000117308	-0.000289661	0.0458313	0.994958	0.999843
rs651774	ENSG00000105518	0.000441079	0.036368	0.990324	0.999843
rs9948693	ENSG00000263753	0.000469641	0.0256567	0.985397	0.999843
rs111587150	ENSG00000236675	0.000619227	0.0400347	0.98766	0.999843
rs74825034	ENSG00000060642	0.000813172	0.0478649	0.986447	0.999843
rs11669230	ENSG00000167645	-0.000729821	0.0355962	0.983644	0.999843
rs682655	ENSG00000113387	0.000195254	0.026474	0.994116	0.999843
rs6757976	ENSG00000057935	-0.000662492	0.0338594	0.984391	0.999843
rs1985565	ENSG00000019186	-0.000547213	0.031302	0.986054	0.999843
rs6502961	ENSG00000091622	-0.000383184	0.0270015	0.988678	0.999843
rs12073674	ENSG00000116212	0.000435137	0.0380953	0.990887	0.999843
rs7808331	ENSG00000156928	-0.00030801	0.0395657	0.993789	0.999843
rs17413714	ENSG00000170382	-0.000548193	0.0320941	0.986373	0.999843
rs10876143	ENSG00000200953	0.000347981	0.0293571	0.990542	0.999843
rs6510693	ENSG00000176533	-0.000467128	0.0315264	0.988179	0.999843
rs552653	ENSG00000161944	-0.00034016	0.0281059	0.990344	0.999843
rs74340154	ENSG00000143811	0.000811816	0.0441536	0.985332	0.999843
rs34813683	ENSG00000153563	-0.000360314	0.0287631	0.990006	0.999843
rs73222852	ENSG00000185658	-0.00043355	0.0439197	0.992124	0.999843
rs829892	ENSG00000120802	0.000368967	0.0264634	0.988877	0.999843
rs28478291	ENSG00000123684	0.000409771	0.0288295	0.988661	0.999843
rs9471941	ENSG00000171611	0.000392488	0.0308355	0.989845	0.999843
rs75633341	ENSG00000184381	-0.000429288	0.0267538	0.987199	0.999843
rs17052053	ENSG00000114841	0.000291766	0.0423883	0.994508	0.999843
rs6790296	ENSG00000163812	0.000540821	0.0259931	0.983402	0.999843
rs75972122	ENSG00000186891	-0.000280021	0.0394907	0.994343	0.999843
rs2249203	ENSG00000231202	0.000337911	0.026503	0.989828	0.999843
rs6480676	ENSG00000166321	0.000400648	0.0519826	0.993851	0.999843
rs11901899	ENSG00000028116	-0.000494904	0.0304799	0.987046	0.999843
rs255052	ENSG00000124067	-0.000244695	0.0381672	0.994885	0.999843
rs79246133	ENSG00000142676	-0.00021945	0.0349274	0.994987	0.999843
rs11587831	ENSG00000162585	-0.000288641	0.0341217	0.993251	0.999843
rs73205049	ENSG00000174456	-0.000332161	0.0443093	0.994019	0.999843
rs2142695	ENSG00000270083	0.000706296	0.0506521	0.988876	0.999843
rs11210626	ENSG00000177181	0.000168576	0.0265759	0.994939	0.999843
rs7913363	ENSG00000232470	-0.00100556	0.0568175	0.985882	0.999843
rs10122517	ENSG00000165244	-0.000312581	0.0320281	0.992214	0.999843
rs16979477	ENSG00000267169	-0.000843036	0.0429616	0.984345	0.999843
rs11806829	ENSG00000117682	0.000423247	0.0324283	0.989587	0.999843
rs6842246	ENSG00000159733	0.000468132	0.0278559	0.986593	0.999843
rs28607988	ENSG00000163818	-0.000675731	0.049854	0.989187	0.999843
rs5998509	ENSG00000161180	0.000278741	0.0334665	0.993355	0.999843
rs10401170	ENSG00000159871	-0.000172184	0.0258803	0.994692	0.999843
rs28429906	ENSG00000072274	-0.000587595	0.0325658	0.985606	0.999843
rs9963424	ENSG00000101577	-0.000580847	0.0274785	0.983136	0.999843
rs3829163	ENSG00000107937	0.000342585	0.0289051	0.990545	0.999843
rs197697	ENSG00000135378	0.000553385	0.0259581	0.982993	0.999843
rs7130876	ENSG00000149177	0.000231009	0.0321604	0.994269	0.999843
rs13385571	ENSG00000169764	-0.000556477	0.046253	0.990402	0.999843
rs10887225	ENSG00000165678	-0.000504526	0.0502083	0.991983	0.999843
rs1036533	ENSG00000155729	-0.000626447	0.0486112	0.989719	0.999843
rs8103614	ENSG00000267427	-0.000375873	0.0326195	0.990807	0.999843
rs73248660	ENSG00000212588	-0.000624312	0.0421378	0.98818	0.999843
rs17764256	ENSG00000175985	0.00036775	0.0334106	0.991219	0.999843
rs11606262	ENSG00000166002	0.000259296	0.0364393	0.994323	0.999843
rs1024323	ENSG00000087269	-0.000332081	0.0268307	0.990126	0.999843
rs56116943	ENSG00000099822	-0.000386203	0.0574478	0.994637	0.999843
rs6031904	ENSG00000101109	-0.000366371	0.0338104	0.991355	0.999843
rs11083771	ENSG00000125744	-0.000518924	0.0401198	0.989681	0.999843
rs67548191	ENSG00000232686	0.000826208	0.0407009	0.983806	0.999843
rs7185150	ENSG00000102854	-0.00056248	0.0358972	0.987499	0.999843
rs4614011	ENSG00000250571	-0.000564541	0.0266543	0.983103	0.999843
rs8062041	ENSG00000257017	-0.000486926	0.0276866	0.98597	0.999843
rs263486	ENSG00000097033	0.00067036	0.039011	0.986291	0.999843
rs3821348	ENSG00000144504	0.000314575	0.0355829	0.992947	0.999843
rs62200158	ENSG00000101191	-0.000513331	0.0307955	0.986702	0.999843
rs3846134	ENSG00000072756	-0.000481826	0.0351099	0.989051	0.999843
rs75469557	ENSG00000112304	-0.000580528	0.0421635	0.989015	0.999843
rs11767409	ENSG00000240449	-0.000283057	0.0298258	0.992429	0.999843
rs2747429	ENSG00000204681	-0.000357345	0.0337802	0.99156	0.999843
rs307207	ENSG00000148925	-0.000492575	0.0375927	0.989546	0.999843
rs671275	ENSG00000104388	-0.000573926	0.0301247	0.984801	0.999843
rs4720092	ENSG00000122643	-0.00024327	0.0290003	0.993308	0.999843
rs3897473	ENSG00000152749	-0.000280859	0.0274449	0.991836	0.999843
rs11194981	ENSG00000148700	-0.000222317	0.0376261	0.995286	0.99985
rs12669596	ENSG00000226002	0.000156677	0.0265867	0.995299	0.99985
rs269756	ENSG00000180747	0.000214525	0.0352321	0.995143	0.99985
rs1194584	ENSG00000143515	0.00014992	0.0255332	0.995316	0.99985
rs8104420	ENSG00000171747	-6.80419e-05	0.0278634	0.998051	0.999898
rs683515	ENSG00000266389	-1.55303e-05	0.0271801	0.999544	0.999898
rs2728127	ENSG00000118785	0.00014558	0.0285144	0.995927	0.999898
rs35030481	ENSG00000095585	2.51252e-05	0.0263018	0.999238	0.999898
rs17357621	ENSG00000117480	0.000135467	0.0274496	0.996063	0.999898
rs11712982	ENSG00000172037	5.21156e-05	0.0361284	0.998849	0.999898
rs66606313	ENSG00000160113	1.20625e-05	0.0270884	0.999645	0.999898
rs257657	ENSG00000173480	-2.85499e-05	0.026212	0.999131	0.999898
rs10147587	ENSG00000258867	0.000111497	0.0479657	0.998145	0.999898
rs2889175	ENSG00000150540	-0.000182812	0.0341413	0.995728	0.999898
rs7215241	ENSG00000260647	9.78207e-05	0.0277742	0.99719	0.999898
rs28678404	ENSG00000179979	-0.000192938	0.0389782	0.996051	0.999898
rs1256144	ENSG00000259116	-0.000137497	0.0277124	0.996041	0.999898
rs7342847	ENSG00000154229	3.55242e-06	0.0278147	0.999898	0.999898
rs6878173	ENSG00000113732	0.000115912	0.0300544	0.996923	0.999898
rs2427377	ENSG00000101188	7.72623e-05	0.0281301	0.997809	0.999898
rs3765065	ENSG00000152256	9.95996e-06	0.0332662	0.999761	0.999898
rs6689168	ENSG00000117174	1.56389e-05	0.0261874	0.999524	0.999898
rs11189294	ENSG00000171307	0.000166395	0.047168	0.997186	0.999898
rs1049927	ENSG00000136810	8.46996e-05	0.0396235	0.998295	0.999898
rs7762731	ENSG00000124541	6.78679e-05	0.0390664	0.998614	0.999898
rs4796097	ENSG00000267369	5.94237e-05	0.0284299	0.998333	0.999898
rs2275023	ENSG00000070269	0.000104445	0.0324314	0.997431	0.999898
rs2376829	ENSG00000267355	-5.75619e-05	0.0318603	0.998559	0.999898
rs3743756	ENSG00000261707	1.21423e-05	0.041835	0.999768	0.999898
rs59571891	ENSG00000117984	2.7624e-05	0.0306276	0.99928	0.999898
rs7078396	ENSG00000136754	-1.27211e-05	0.033041	0.999693	0.999898
rs4897612	ENSG00000112299	5.11242e-05	0.0281108	0.998549	0.999898
rs1136082	ENSG00000185664	3.29353e-05	0.0339875	0.999227	0.999898
rs145193707	ENSG00000187595	-1.11526e-05	0.0384295	0.999768	0.999898
rs6599100	ENSG00000223797	1.24895e-05	0.0277418	0.999641	0.999898
rs274178	ENSG00000204533	-3.6039e-05	0.032216	0.999107	0.999898
rs3756739	ENSG00000153006	-0.000234115	0.0417807	0.99553	0.999898
rs9482248	ENSG00000111897	-7.92477e-05	0.0349438	0.99819	0.999898
rs7542658	ENSG00000143858	9.87015e-05	0.0284246	0.99723	0.999898
rs12947849	ENSG00000173065	1.83051e-05	0.0365484	0.9996	0.999898
rs34367342	ENSG00000131037	-2.84008e-05	0.0291247	0.999222	0.999898
rs4801538	ENSG00000166704	-2.5098e-05	0.0285625	0.999299	0.999898
rs12435989	ENSG00000258929	-7.03457e-05	0.029325	0.998086	0.999898
rs744267	ENSG00000136045	4.16279e-05	0.0322577	0.99897	0.999898
rs4846083	ENSG00000116685	-5.98822e-05	0.0276175	0.99827	0.999898
rs34242266	ENSG00000233280	-0.000107591	0.0287259	0.997012	0.999898
rs3813609	ENSG00000158773	-9.34547e-05	0.0270311	0.997242	0.999898
rs2306992	ENSG00000163281	-0.000176197	0.0331293	0.995757	0.999898
rs12412221	ENSG00000198105	0.000247262	0.0438132	0.995498	0.999898
rs10953338	ENSG00000160963	8.53871e-05	0.0259491	0.997375	0.999898
rs10080924	ENSG00000124602	-6.72067e-06	0.0382538	0.99986	0.999898
rs12620606	ENSG00000146205	7.12719e-05	0.0269795	0.997892	0.999898
rs479777	ENSG00000168071	-2.54541e-05	0.0276676	0.999267	0.999898
rs35233100	ENSG00000110514	-7.8035e-05	0.0587467	0.99894	0.999898
rs72896001	ENSG00000183077	0.000139081	0.0300934	0.996313	0.999898
rs2186146	ENSG00000177613	-0.0001025	0.0300082	0.997275	0.999898
rs61782675	ENSG00000118454	-0.000129646	0.0481166	0.99785	0.999898
rs11878368	ENSG00000064607	8.51362e-05	0.0297748	0.99772	0.999898
rs11064444	ENSG00000111676	-6.81169e-05	0.0281977	0.998073	0.999898
rs1761452	ENSG00000234436	-0.000112673	0.0263051	0.996583	0.999898
rs7732626	ENSG00000213347	-0.000201205	0.0518036	0.996901	0.999898
rs10915961	ENSG00000185155	-9.09095e-05	0.0282628	0.997434	0.999898
rs34110137	ENSG00000117697	0.000110535	0.036864	0.997608	0.999898

### Sheet: PIC27
SNP	gene	beta-interaction	std-interaction	p-value	BH-FDR
rs77694071	ENSG00000108468	1.19949	0.0266556	0	1.44741e-304
rs3747815	ENSG00000119431	1.3085	0.0295071	0	1.44741e-304
rs11655934	ENSG00000069188	1.14368	0.0370869	4.4982e-181	1.95072e-177
rs28533072	ENSG00000054983	-0.417175	0.0300831	2.1228e-42	6.90441e-39
rs145823548	ENSG00000131730	-0.43778	0.0417398	2.72869e-25	7.10006e-22
rs5770610	ENSG00000212939	0.137204	0.0263133	1.97419e-07	0.000428069
rs720977	ENSG00000079263	0.101337	0.0257654	8.58195e-05	0.159502
rs12509116	ENSG00000168228	-0.0996068	0.0271565	0.000248924	0.404813
rs12800998	ENSG00000110665	-0.0922612	0.027651	0.000858575	0.630767
rs12937268	ENSG00000109066	0.168361	0.0492196	0.00063338	0.630767
rs3757100	ENSG00000124786	-0.111759	0.0344145	0.0011776	0.630767
rs980430	ENSG00000163590	0.160861	0.047958	0.00080605	0.630767
rs2281525	ENSG00000122483	-0.0966782	0.0287365	0.00077725	0.630767
rs225657	ENSG00000009844	0.0832121	0.0257877	0.00126556	0.630767
rs2074585	ENSG00000140575	0.0921045	0.0266789	0.000563621	0.630767
rs1543246	ENSG00000205959	0.0863603	0.0264811	0.00112212	0.630767
rs10878073	ENSG00000177990	-0.10678	0.0331914	0.00130905	0.630767
rs7924631	ENSG00000148926	0.0845883	0.02603	0.00116854	0.630767
rs6802320	ENSG00000247596	-0.0937707	0.0284776	0.00100377	0.630767
rs16985368	ENSG00000105619	-0.135306	0.0406688	0.000888637	0.630767
rs7771855	ENSG00000065491	-0.0932994	0.0287612	0.00119215	0.630767
rs1027895	ENSG00000141293	-0.0916712	0.0273111	0.000799261	0.630767
rs749915	ENSG00000224097	-0.10965	0.0324254	0.00073007	0.630767
rs2972607	ENSG00000269619	-0.101475	0.0308458	0.00101463	0.630767
rs11667601	ENSG00000127526	0.121251	0.0355938	0.000666849	0.630767
rs9293525	ENSG00000157111	-0.121572	0.0377222	0.00128321	0.630767
rs12629003	ENSG00000174840	-0.0917609	0.0266977	0.000596311	0.630767
rs908789	ENSG00000115548	0.083251	0.0259971	0.00137788	0.640224
rs61862975	ENSG00000214413	0.102158	0.0323608	0.00161113	0.664291
rs2540883	ENSG00000258875	-0.116214	0.0367048	0.00156042	0.664291
rs73571568	ENSG00000176058	-0.113364	0.0360495	0.00168498	0.664291
rs62147573	ENSG00000003137	-0.113818	0.03619	0.00167748	0.664291
rs8140658	ENSG00000236540	0.109981	0.0348816	0.00163238	0.664291
rs4775950	ENSG00000259668	0.0973365	0.0311439	0.00179314	0.686138
rs7520844	ENSG00000169504	-0.0952983	0.0306946	0.00192279	0.690975
rs12232780	ENSG00000127616	0.0890109	0.0288405	0.00204546	0.690975
rs12063780	ENSG00000123838	-0.165449	0.0545633	0.00244873	0.690975
rs923745	ENSG00000114529	0.0798325	0.0266595	0.00277177	0.690975
rs7775207	ENSG00000219755	-0.0927842	0.0309379	0.00273104	0.690975
rs58898369	ENSG00000154548	-0.078103	0.0252261	0.00197927	0.690975
rs7347	ENSG00000148773	-0.0794572	0.0265219	0.00275925	0.690975
rs76045976	ENSG00000107669	0.141586	0.0472982	0.00278121	0.690975
rs4790725	ENSG00000227495	-0.160663	0.0519506	0.00200275	0.690975
rs36053285	ENSG00000270127	-0.0832082	0.0271709	0.00221569	0.690975
rs76549905	ENSG00000155761	0.0780195	0.0258641	0.00257894	0.690975
rs3752496	ENSG00000161996	-0.12926	0.042892	0.0026037	0.690975
rs12780491	ENSG00000173145	0.0928264	0.0311074	0.002868	0.690975
rs10775327	ENSG00000262714	0.0836691	0.0280112	0.00284077	0.690975
rs7283754	ENSG00000243646	0.102806	0.0342093	0.00267642	0.690975
rs8178576	ENSG00000142166	0.0996038	0.0332529	0.00276434	0.690975
rs9791151	ENSG00000230551	-0.0869333	0.0289803	0.0027249	0.690975
rs12665981	ENSG00000236279	0.0899569	0.0299569	0.00269697	0.690975
rs6790338	ENSG00000129055	0.0899436	0.0293736	0.00221819	0.690975
rs112928349	ENSG00000008300	0.124241	0.0405867	0.00222508	0.690975
rs1342929	ENSG00000159377	0.0990898	0.033537	0.00315526	0.743416
rs68184499	ENSG00000262339	0.0891095	0.03026	0.00325709	0.743416
rs9610445	ENSG00000100336	-0.129325	0.0438436	0.00320609	0.743416
rs13196986	ENSG00000180596	0.0839059	0.0285874	0.00336073	0.753847
rs72860383	ENSG00000267342	0.168332	0.0575014	0.00344406	0.759444
rs12439619	ENSG00000259785	-0.0830319	0.0284198	0.00350882	0.760829
rs1371729	ENSG00000198515	-0.0786897	0.0273056	0.00398264	0.797141
rs9610690	ENSG00000100038	0.114868	0.0396383	0.00378444	0.797141
rs2651823	ENSG00000064201	0.0780654	0.0270712	0.003959	0.797141
rs584096	ENSG00000227811	0.0939334	0.0325056	0.00388366	0.797141
rs7619282	ENSG00000121570	-0.0762149	0.026363	0.0038687	0.797141
rs7260181	ENSG00000160014	-0.0760521	0.0264966	0.0041308	0.802115
rs7183196	ENSG00000137817	-0.0856102	0.0298044	0.00410297	0.802115
rs1654313	ENSG00000074219	-0.0724794	0.0253207	0.00423364	0.809996
rs214781	ENSG00000125780	-0.101197	0.0354143	0.00429999	0.810767
rs1148462	ENSG00000120949	-0.0758784	0.0266619	0.00445879	0.828699
rs28888982	ENSG00000184635	-0.0823257	0.0290802	0.00467205	0.832649
rs12905214	ENSG00000137818	-0.0999373	0.0352822	0.00464991	0.832649
rs113184427	ENSG00000105963	0.09938	0.0350783	0.00464162	0.832649
rs285205	ENSG00000101057	-0.0954898	0.0338538	0.00482493	0.836965
rs393170	ENSG00000100612	0.114057	0.0404262	0.00481431	0.836965
rs9863753	ENSG00000010327	-0.159264	0.0566833	0.00499143	0.854453
rs17776826	ENSG00000136997	0.0901663	0.0322069	0.00515012	0.859013
rs10118386	ENSG00000080608	0.0767745	0.0273985	0.00510991	0.859013
rs1256838	ENSG00000252645	-0.100683	0.0361005	0.00532199	0.876444
rs73530179	ENSG00000250616	0.0691108	0.0275577	0.0122002	0.876807
rs7157614	ENSG00000129480	0.0680878	0.0270942	0.0120243	0.876807
rs2941265	ENSG00000179889	0.0755025	0.0289626	0.00918295	0.876807
rs10047154	ENSG00000152078	0.132597	0.0496029	0.00755554	0.876807
rs13392329	ENSG00000217643	0.0720151	0.0272711	0.00831724	0.876807
rs112736165	ENSG00000139890	0.0894882	0.033847	0.00823936	0.876807
rs6713088	ENSG00000170634	-0.066687	0.0267382	0.0126833	0.876807
rs11219822	ENSG00000154134	0.0748167	0.0271689	0.00592777	0.876807
rs12619	ENSG00000203734	0.0635761	0.0252746	0.0119423	0.876807
rs863944	ENSG00000125166	-0.0634044	0.0260491	0.0149911	0.876807
rs17689863	ENSG00000115364	-0.0791458	0.0292214	0.00679844	0.876807
rs4692780	ENSG00000198948	0.0790149	0.0318373	0.0131266	0.876807
rs103197	ENSG00000196236	0.0728922	0.0274454	0.00795258	0.876807
rs57783515	ENSG00000128606	0.13035	0.0515039	0.0114297	0.876807
rs8124001	ENSG00000124120	-0.109896	0.0436792	0.0119229	0.876807
rs113844087	ENSG00000111846	0.0715796	0.028251	0.0113383	0.876807
rs507964	ENSG00000112759	0.0735521	0.0283014	0.00939954	0.876807
rs381026	ENSG00000042753	-0.0734835	0.0270017	0.00653826	0.876807
rs5412	ENSG00000181885	0.0881856	0.0354903	0.0130186	0.876807
rs7331389	ENSG00000174032	-0.0658819	0.0264081	0.0126589	0.876807
rs28375081	ENSG00000154001	0.129526	0.0508905	0.0109727	0.876807
rs1811556	ENSG00000171282	0.0958839	0.0377141	0.0110609	0.876807
rs75645582	ENSG00000229186	0.121527	0.0474489	0.0104804	0.876807
rs6891966	ENSG00000135077	0.0798928	0.031237	0.0105887	0.876807
rs4470203	ENSG00000161905	0.0812702	0.0302982	0.00735186	0.876807
rs881150	ENSG00000253736	0.0792731	0.0297422	0.0077332	0.876807
rs2347427	ENSG00000154079	-0.0711668	0.0269571	0.00833462	0.876807
rs179271	ENSG00000112167	-0.0695242	0.0260953	0.00775855	0.876807
rs212540	ENSG00000236936	0.0659182	0.0262283	0.0120157	0.876807
rs136595	ENSG00000077935	-0.0706579	0.0256314	0.00587519	0.876807
rs649446	ENSG00000187726	-0.0828781	0.0326323	0.0111442	0.876807
rs237731	ENSG00000158445	0.080855	0.0292243	0.00569806	0.876807
rs4319546	ENSG00000139547	0.0740181	0.0301716	0.0142157	0.876807
rs60979238	ENSG00000262001	0.0801599	0.0294292	0.00649136	0.876807
rs703299	ENSG00000236204	-0.0686341	0.0264362	0.00947278	0.876807
rs747581	ENSG00000251615	-0.108367	0.0427858	0.0113677	0.876807
rs67481496	ENSG00000171503	-0.0702557	0.0290435	0.0156244	0.876807
rs106111	ENSG00000070182	0.0686811	0.0285054	0.01604	0.876807
rs10845929	ENSG00000256084	-0.128109	0.0524637	0.0146704	0.876807
rs744271	ENSG00000188282	-0.0983431	0.0400008	0.0140083	0.876807
rs61983272	ENSG00000253755	0.360354	0.14033	0.0113282	0.876807
rs7023607	ENSG00000054148	0.0835554	0.030006	0.00539351	0.876807
rs2233921	ENSG00000123415	0.0657181	0.026881	0.0145526	0.876807
rs141060653	ENSG00000158528	0.0647232	0.0262551	0.0137519	0.876807
rs9386828	ENSG00000185250	0.0764376	0.03134	0.0147878	0.876807
rs45444697	ENSG00000143537	0.0835892	0.0333689	0.0123023	0.876807
rs12058824	ENSG00000173372	0.120777	0.04743	0.0109342	0.876807
rs2282140	ENSG00000213073	0.0950518	0.0393415	0.01575	0.876807
rs7194668	ENSG00000140829	0.0660652	0.0270539	0.0146654	0.876807
rs664910	ENSG00000074416	-0.0758049	0.0283853	0.00761419	0.876807
rs3786501	ENSG00000176761	-0.0809383	0.0317465	0.0108376	0.876807
rs10117389	ENSG00000204136	0.0736351	0.028034	0.00866819	0.876807
rs1256838	ENSG00000242498	-0.0913441	0.0356882	0.0105319	0.876807
rs10770105	ENSG00000133812	0.068332	0.0262133	0.00918657	0.876807
rs77156424	ENSG00000120913	0.115373	0.047246	0.0146667	0.876807
rs11940788	ENSG00000215375	-0.0691241	0.0283824	0.0149322	0.876807
rs12812505	ENSG00000010626	-0.0776545	0.0287053	0.00686521	0.876807
rs557095	ENSG00000154511	-0.113485	0.0417658	0.00662305	0.876807
rs7014062	ENSG00000253307	-0.0678589	0.0272862	0.0129403	0.876807
rs3826061	ENSG00000167515	0.0666892	0.0271034	0.0139297	0.876807
rs6588399	ENSG00000085831	0.0965484	0.03676	0.00867286	0.876807
rs74970507	ENSG00000131381	0.142222	0.0541164	0.0086316	0.876807
rs7782418	ENSG00000230189	-0.128851	0.0510122	0.0115932	0.876807
rs2235338	ENSG00000128283	-0.0721744	0.0269743	0.0074995	0.876807
rs111587150	ENSG00000173171	0.105815	0.04019	0.00851129	0.876807
rs7755530	ENSG00000228439	0.0778398	0.0290815	0.00747854	0.876807
rs4978503	ENSG00000148153	-0.0748965	0.0273814	0.00626969	0.876807
rs62069983	ENSG00000132361	-0.156082	0.0583318	0.00749765	0.876807
rs1545474	ENSG00000104960	-0.0685983	0.0270804	0.0113564	0.876807
rs12046903	ENSG00000156869	0.0867352	0.031554	0.00601825	0.876807
rs2924808	ENSG00000077044	-0.0750961	0.0275164	0.00638787	0.876807
rs2855962	ENSG00000211731	-0.0750361	0.0288674	0.00938734	0.876807
rs7829677	ENSG00000173273	-0.126718	0.0512352	0.0134453	0.876807
rs6435933	ENSG00000163449	0.0715237	0.0295493	0.0155604	0.876807
rs17562787	ENSG00000104866	-0.0885677	0.0346203	0.0105696	0.876807
rs3758921	ENSG00000134809	0.0708886	0.0281094	0.0117254	0.876807
rs2158799	ENSG00000234336	0.0724442	0.0268352	0.0069822	0.876807
rs949055	ENSG00000149403	0.0673449	0.0276943	0.0150866	0.876807
rs12461478	ENSG00000198093	-0.0666152	0.0268475	0.0131483	0.876807
rs41264205	ENSG00000134317	0.0936935	0.0338975	0.00574504	0.876807
rs146626337	ENSG00000263563	0.211444	0.086086	0.0141327	0.876807
rs1112737	ENSG00000267009	-0.0637677	0.0262355	0.0151338	0.876807
rs12593384	ENSG00000182117	0.0888648	0.0364579	0.0148499	0.876807
rs56146525	ENSG00000180104	-0.0646211	0.0263275	0.0141654	0.876807
rs8104540	ENSG00000130382	0.0841973	0.0314614	0.00748749	0.876807
rs144359612	ENSG00000108091	-0.0773015	0.0288013	0.00731657	0.876807
rs6946512	ENSG00000204934	0.0713757	0.0288378	0.013377	0.876807
rs2303038	ENSG00000197043	-0.0749943	0.031002	0.0156234	0.876807
rs1043402	ENSG00000100201	0.0725773	0.0284485	0.0107863	0.876807
rs12083510	ENSG00000231365	0.071423	0.0293711	0.0150858	0.876807
rs873458	ENSG00000202461	0.0620846	0.025611	0.015405	0.876807
rs2713242	ENSG00000115112	-0.0641954	0.0264798	0.0153975	0.876807
rs4718430	ENSG00000232546	-0.0720673	0.0295282	0.0147207	0.876807
rs4760	ENSG00000011422	-0.0927036	0.0381666	0.0152037	0.876807
rs75479073	ENSG00000233493	0.150382	0.05627	0.00757022	0.876807
rs72794132	ENSG00000198624	-0.0882454	0.0353598	0.0126277	0.876807
rs11230914	ENSG00000149503	0.0653848	0.0270752	0.0157991	0.876807
rs4951644	ENSG00000198468	0.0693322	0.026621	0.00924959	0.876807
rs6958591	ENSG00000082014	0.0663317	0.0261978	0.0113944	0.876807
rs10899051	ENSG00000166435	-0.0723486	0.0281685	0.0102655	0.876807
rs8131458	ENSG00000160294	-0.0720789	0.0266998	0.00698208	0.876807
rs79451787	ENSG00000233355	-0.135453	0.0498063	0.00657489	0.876807
rs2263333	ENSG00000218809	0.111036	0.0437878	0.0112712	0.876807
rs77651727	ENSG00000185324	-0.127524	0.0521146	0.0144638	0.876807
rs74252015	ENSG00000073536	0.10289	0.0411092	0.0123737	0.876807
rs541169	ENSG00000268947	-0.0697557	0.0283908	0.0140686	0.876807
rs167876	ENSG00000146411	0.0685547	0.0275342	0.0128365	0.876807
rs17631716	ENSG00000163815	0.0739183	0.0297311	0.012966	0.876807
rs2071390	ENSG00000169627	0.098191	0.0362385	0.00677611	0.876807
rs8018967	ENSG00000187105	-0.0662795	0.0274244	0.015718	0.876807
rs4763532	ENSG00000256667	-0.0625584	0.0249335	0.0121604	0.876807
rs2236103	ENSG00000088854	0.0845213	0.0307293	0.00598686	0.876807
rs8025136	ENSG00000103852	0.0657018	0.0262874	0.0124961	0.876807
rs11137389	ENSG00000159247	0.0805873	0.0303275	0.00792118	0.876807
rs11069366	ENSG00000225985	-0.0913812	0.0377301	0.015497	0.876807
rs2781668	ENSG00000118520	0.0893535	0.0337776	0.00820423	0.876807
rs1690627	ENSG00000237135	-0.0730881	0.027214	0.00727914	0.876807
rs844834	ENSG00000233746	-0.111058	0.0450138	0.0136745	0.876807
rs10887609	ENSG00000062650	-0.0630111	0.0260495	0.0156283	0.876807
rs10775327	ENSG00000261804	0.0695523	0.0280326	0.0131526	0.876807
rs58175244	ENSG00000238018	-0.133352	0.0552847	0.0159224	0.876807
rs12942096	ENSG00000244649	0.095804	0.0397004	0.0158751	0.876807
rs2016392	ENSG00000100462	0.0895395	0.0352861	0.0112153	0.876807
rs2293094	ENSG00000139567	-0.084894	0.0350027	0.0153536	0.876807
rs35187527	ENSG00000187109	0.0695145	0.0270657	0.0102673	0.876807
rs1965760	ENSG00000268583	0.0671862	0.0270299	0.0129878	0.876807
rs547658	ENSG00000088827	0.0721368	0.0279078	0.00979091	0.876807
rs7261003	ENSG00000054793	-0.0668885	0.0266124	0.0120094	0.876807
rs247774	ENSG00000105708	0.0710703	0.0289149	0.0140321	0.876807
rs57057378	ENSG00000107537	0.0746104	0.0290505	0.010269	0.876807
rs2252553	ENSG00000155926	-0.0640076	0.0263506	0.0151971	0.876807
rs10758321	ENSG00000070610	0.0642365	0.0266487	0.0159922	0.876807
rs11185850	ENSG00000152782	0.0749502	0.0286232	0.00887693	0.876807
rs1202574	ENSG00000119280	0.0646599	0.025542	0.011409	0.876807
rs1211497	ENSG00000166126	0.0784273	0.03184	0.0138285	0.876807
rs9380907	ENSG00000124615	-0.116337	0.0464769	0.0123646	0.876807
rs202491	ENSG00000234282	-0.0747327	0.0278054	0.00723519	0.876807
rs12500852	ENSG00000134852	0.0725047	0.0274419	0.00828281	0.876807
rs7725607	ENSG00000236882	0.0688675	0.0267063	0.0099657	0.876807
rs7222228	ENSG00000108950	0.0920372	0.0348493	0.00831	0.876807
rs10745307	ENSG00000143093	-0.0709679	0.0271481	0.00899203	0.876807
rs4343916	ENSG00000261353	0.071024	0.0259879	0.00631435	0.876807
rs649537	ENSG00000134452	0.0708317	0.026348	0.00722195	0.876807
rs150992	ENSG00000248489	-0.0736035	0.0282096	0.00912242	0.876807
rs12750699	ENSG00000143190	-0.0859497	0.0329512	0.00914301	0.876807
rs7676928	ENSG00000251139	0.06779	0.02784	0.0149517	0.876807
rs4445878	ENSG00000140612	0.0786862	0.0290053	0.00671036	0.876807
rs8067378	ENSG00000172057	-0.0664136	0.0261672	0.0111988	0.876807
rs79506	ENSG00000233899	0.0660781	0.0271295	0.0149242	0.876807
rs832881	ENSG00000241839	0.0690094	0.0267076	0.00981751	0.876807
rs7534044	ENSG00000163875	0.125107	0.0485	0.00994209	0.876807
rs7987863	ENSG00000188342	-0.138107	0.0555972	0.013045	0.876807
rs729654	ENSG00000144647	-0.0692334	0.0263742	0.00870888	0.876807
rs288052	ENSG00000078018	0.0678374	0.0265346	0.0106211	0.876807
rs28848526	ENSG00000132466	-0.0692781	0.0286583	0.0156934	0.876807
rs111938093	ENSG00000064545	-0.127807	0.049265	0.00952646	0.876807
rs2731675	ENSG00000198055	0.110655	0.0446602	0.013279	0.876807
rs7947741	ENSG00000172732	0.0745814	0.0281765	0.00816598	0.876807
rs147616502	ENSG00000166780	0.0829278	0.0309464	0.00740947	0.876807
rs2107321	ENSG00000103363	-0.07147	0.0297151	0.0162264	0.883287
rs7530170	ENSG00000242193	0.0881131	0.0371849	0.0178722	0.883454
rs11128927	ENSG00000163576	0.0657375	0.0274224	0.0165825	0.883454
rs35369518	ENSG00000152683	0.0965447	0.0406553	0.0176266	0.883454
rs3783694	ENSG00000100578	-0.0621273	0.0259533	0.0167369	0.883454
rs113844752	ENSG00000108312	0.0713334	0.0298892	0.0170684	0.883454
rs1908147	ENSG00000261254	-0.101723	0.0429578	0.0179508	0.883454
rs10993121	ENSG00000175787	-0.0652345	0.0273237	0.0170281	0.883454
rs420703	ENSG00000267174	-0.0680238	0.0283409	0.0164482	0.883454
rs56211575	ENSG00000132640	-0.0791771	0.0332333	0.0172607	0.883454
rs35310199	ENSG00000121289	-0.0823509	0.0346229	0.0174466	0.883454
rs36138515	ENSG00000176720	0.0712743	0.0299677	0.017453	0.883454
rs6507714	ENSG00000078043	-0.0620522	0.0259984	0.0170601	0.883454
rs55794308	ENSG00000267474	0.100314	0.0421582	0.0174013	0.883454
rs13241865	ENSG00000106610	0.0636111	0.0268474	0.0178836	0.883454
rs12025675	ENSG00000222112	0.0704754	0.0296257	0.01743	0.883454
rs10870177	ENSG00000186193	0.0652689	0.0274136	0.0173341	0.883454
rs4704846	ENSG00000113249	0.0839423	0.0351002	0.0168424	0.883454
rs756584	ENSG00000187156	0.298061	0.125398	0.0179408	0.883454
rs7404095	ENSG00000166501	0.0655141	0.0274561	0.0170896	0.883454
rs7130795	ENSG00000214517	0.0610417	0.0257071	0.0176367	0.883454
rs79175155	ENSG00000115841	-0.0736087	0.0307278	0.0166598	0.883454
rs1108431	ENSG00000260911	-0.0638231	0.0269631	0.017995	0.883454
rs6701440	ENSG00000198715	0.0627049	0.0261826	0.0166871	0.883454
rs12566129	ENSG00000134215	0.0986987	0.0415877	0.0176957	0.883454
rs11240565	ENSG00000117280	-0.0634185	0.0266109	0.0172276	0.883454
rs2278529	ENSG00000115568	0.0638733	0.0267458	0.016996	0.883454
rs3764439	ENSG00000141519	-0.0918113	0.0390332	0.018732	0.900983
rs117713990	ENSG00000269688	-0.0911323	0.0387017	0.0186017	0.900983
rs7946327	ENSG00000133816	0.0643403	0.0273501	0.0187149	0.900983
rs73209633	ENSG00000173064	-0.0998906	0.0425144	0.0188609	0.900983
rs1256331	ENSG00000162551	0.0720007	0.0306736	0.0189753	0.900983
rs7281309	ENSG00000186866	0.0951931	0.0404967	0.0188071	0.900983
rs9651667	ENSG00000160593	0.0767032	0.0326651	0.0189321	0.900983
rs6658922	ENSG00000116678	-0.0634422	0.0269353	0.0185705	0.900983
rs9617126	ENSG00000188130	-0.068592	0.0291514	0.0186903	0.900983
rs6567225	ENSG00000267279	-0.0682317	0.0291196	0.0191881	0.907773
rs7714869	ENSG00000134987	-0.0788306	0.033693	0.0193674	0.90964
rs927704	ENSG00000129493	-0.0635189	0.0271342	0.019303	0.90964
rs33967958	ENSG00000225938	0.0692122	0.0296181	0.0195158	0.910039
rs5865	ENSG00000075568	-0.0670313	0.0286791	0.0194914	0.910039
rs2609279	ENSG00000138640	0.0762583	0.0326963	0.0197511	0.914457
rs1665269	ENSG00000212978	0.0615279	0.0263678	0.019692	0.914457
rs11000767	ENSG00000242288	0.0603433	0.0258894	0.019831	0.914898
rs7221196	ENSG00000263293	-0.0619513	0.0265948	0.0199029	0.91497
rs10062016	ENSG00000145649	0.0947404	0.0406971	0.019983	0.915419
rs2004649	ENSG00000173327	0.0613876	0.026433	0.0202804	0.918279
rs2955387	ENSG00000108591	0.109383	0.0472963	0.0208065	0.918279
rs6869707	ENSG00000153395	-0.0747135	0.032134	0.0201368	0.918279
rs2406370	ENSG00000213949	0.0619092	0.0266785	0.0203787	0.918279
rs1404504	ENSG00000133317	-0.0628224	0.027167	0.0208219	0.918279
rs72670303	ENSG00000092148	0.098469	0.0424036	0.0202912	0.918279
rs2925200	ENSG00000154237	0.0695442	0.0300354	0.0206595	0.918279
rs35632432	ENSG00000167676	0.0681478	0.0294187	0.0206007	0.918279
rs7203961	ENSG00000121274	0.083725	0.0360883	0.0204089	0.918279
rs10412426	ENSG00000099797	-0.062571	0.0270082	0.0205866	0.918279
rs9604363	ENSG00000126216	0.0631232	0.0272818	0.0207505	0.918279
rs71335276	ENSG00000197766	-0.0797972	0.0345601	0.021016	0.92371
rs56395047	ENSG00000222041	0.16582	0.0717219	0.0212054	0.925781
rs3112226	ENSG00000163067	-0.0638151	0.0276701	0.0211641	0.925781
rs61744384	ENSG00000197136	0.0599467	0.0260172	0.0212858	0.926181
rs2708491	ENSG00000260943	0.061846	0.0268698	0.0214223	0.929013
rs7512015	ENSG00000084652	0.113367	0.0499147	0.0232063	0.929021
rs1029228	ENSG00000156299	0.0721614	0.0317726	0.0232081	0.929021
rs9842724	ENSG00000163634	-0.0746904	0.0329879	0.0236361	0.929021
rs10460586	ENSG00000042445	-0.0611623	0.0265886	0.0215002	0.929021
rs41282549	ENSG00000100036	0.125804	0.0553593	0.023128	0.929021
rs12129070	ENSG00000232208	-0.0606609	0.0267884	0.0236197	0.929021
rs6519287	ENSG00000196419	-0.0616004	0.0269415	0.0222989	0.929021
rs6899876	ENSG00000124593	0.0660885	0.0287654	0.0216606	0.929021
rs2662166	ENSG00000164466	-0.0834505	0.0367661	0.023294	0.929021
rs113097793	ENSG00000167962	0.079489	0.0348904	0.0227835	0.929021
rs3814626	ENSG00000134463	0.0662021	0.0291793	0.0233528	0.929021
rs10770822	ENSG00000134548	0.0603614	0.0266352	0.0235103	0.929021
rs28544087	ENSG00000176248	-0.0748677	0.0329828	0.0232861	0.929021
rs6890674	ENSG00000270107	-0.113793	0.0497615	0.02228	0.929021
rs1208561	ENSG00000175395	-0.102999	0.045377	0.0232891	0.929021
rs72925845	ENSG00000087157	-0.0949532	0.0415061	0.0222264	0.929021
rs2993345	ENSG00000235280	-0.067371	0.0296928	0.023345	0.929021
rs1013192	ENSG00000253269	0.0604841	0.0266686	0.0234027	0.929021
rs1610041	ENSG00000158104	0.0635156	0.0278267	0.0225287	0.929021
rs6134836	ENSG00000101230	-0.0858302	0.0379068	0.0236321	0.929021
rs599683	ENSG00000234518	-0.0669593	0.0291427	0.021653	0.929021
rs214082	ENSG00000070081	0.0598227	0.0261316	0.0221338	0.929021
rs2259693	ENSG00000135114	-0.0619392	0.0270037	0.0218765	0.929021
rs4620390	ENSG00000136830	-0.0660909	0.0288148	0.0218815	0.929021
rs3744231	ENSG00000125457	0.0662896	0.0291672	0.0231138	0.929021
rs1811	ENSG00000180884	-0.0601771	0.0264964	0.0232108	0.929021
rs6794101	ENSG00000240024	-0.0676967	0.0297877	0.0231202	0.929021
rs80027302	ENSG00000171943	-0.0778785	0.0343393	0.0234309	0.929021
rs3757976	ENSG00000185122	-0.0631582	0.027792	0.0231267	0.929021
rs2232003	ENSG00000177380	0.0767595	0.0334564	0.0218427	0.929021
rs6508835	ENSG00000161243	0.0620053	0.0271065	0.0222395	0.929021
rs3801267	ENSG00000105835	0.0621399	0.0275113	0.023975	0.931604
rs795428	ENSG00000261468	0.0639499	0.0283477	0.0241497	0.931604
rs9810892	ENSG00000173175	-0.0802865	0.0355695	0.0240709	0.931604
rs10972524	ENSG00000107140	0.0585582	0.0259898	0.0243249	0.931604
rs8036676	ENSG00000270015	-0.104077	0.0461908	0.0243209	0.931604
rs726668	ENSG00000257365	-0.0563538	0.0249327	0.0238796	0.931604
rs2238649	ENSG00000105662	-0.0600452	0.0266671	0.0244179	0.931604
rs6781604	ENSG00000145088	0.0625312	0.0276475	0.023787	0.931604
rs433852	ENSG00000063180	0.0748886	0.0331724	0.0240565	0.931604
rs10180760	ENSG00000171055	-0.0638328	0.0283479	0.0244108	0.931604
rs73016221	ENSG00000110344	0.0851416	0.0378775	0.0246622	0.935438
rs10734250	ENSG00000166689	-0.0629	0.0279793	0.0246446	0.935438
rs6017596	ENSG00000118705	0.0595802	0.0265625	0.0249698	0.944353
rs3816900	ENSG00000140319	-0.0587962	0.0262593	0.0252267	0.948553
rs2156250	ENSG00000141627	0.0589174	0.0263087	0.0252001	0.948553
rs17034884	ENSG00000197223	-0.0829607	0.0370831	0.0253512	0.948583
rs11168	ENSG00000233231	0.0667726	0.0298516	0.0253733	0.948583
rs10815155	ENSG00000107104	-0.0671214	0.0300636	0.0256478	0.956096
rs10179529	ENSG00000172071	-0.0635203	0.0284769	0.0257835	0.958299
rs7940895	ENSG00000175348	0.104917	0.0470643	0.0258743	0.958299
rs10778889	ENSG00000127720	0.100363	0.0450378	0.0259278	0.958299
rs7542	ENSG00000102886	0.0560244	0.0252104	0.0263412	0.959537
rs9431833	ENSG00000228058	-0.0701065	0.0315959	0.0265736	0.959537
rs2977503	ENSG00000104419	0.063412	0.028655	0.0269779	0.959537
rs113131388	ENSG00000159079	0.118397	0.0534832	0.0269244	0.959537
rs1728922	ENSG00000157992	-0.0600171	0.0269809	0.0261952	0.959537
rs72542787	ENSG00000163009	0.0991405	0.0446828	0.0265793	0.959537
rs757352	ENSG00000108465	0.0779629	0.0351326	0.0265563	0.959537
rs74931926	ENSG00000242852	-0.10238	0.0462665	0.0269859	0.959537
rs2279158	ENSG00000116001	-0.130822	0.059059	0.0268294	0.959537
rs7307784	ENSG00000173208	-0.0784985	0.0353305	0.0263707	0.959537
rs11600431	ENSG00000179532	-0.0737639	0.033349	0.0270518	0.959537
rs7918733	ENSG00000165806	0.059444	0.0267928	0.0265864	0.959537
rs10461269	ENSG00000164125	-0.0759773	0.0343019	0.0268397	0.959537
rs1809148	ENSG00000104529	-0.0789024	0.035545	0.0265094	0.959537
rs7293130	ENSG00000211638	-0.0679076	0.0307045	0.0270677	0.959537
rs13003334	ENSG00000261338	-0.0568962	0.0257468	0.0271939	0.961392
rs10774398	ENSG00000010278	0.0632149	0.0286233	0.0272857	0.962023
rs115477840	ENSG00000109572	-0.05803	0.0262935	0.0273905	0.962301
rs2346020	ENSG00000144560	-0.0591913	0.0268285	0.0274415	0.962301
rs9292730	ENSG00000164327	0.0776446	0.0352111	0.0275231	0.962568
rs4946383	ENSG00000111877	0.0589065	0.0267343	0.0276437	0.964194
rs12760223	ENSG00000143155	0.0702971	0.0319671	0.0279525	0.966626
rs1975277	ENSG00000136383	0.0570942	0.0259546	0.027901	0.966626
rs58493972	ENSG00000222043	-0.0705382	0.0320886	0.0280106	0.966626
rs3136642	ENSG00000104825	0.062531	0.0284076	0.027799	0.966626
rs9306156	ENSG00000230982	0.0620809	0.0282694	0.0281668	0.966885
rs4696300	ENSG00000248991	0.0664814	0.0302625	0.028111	0.966885
rs2853231	ENSG00000048392	-0.0681582	0.0310773	0.0283727	0.97139
rs7316437	ENSG00000061987	0.0969224	0.0442928	0.0287322	0.971664
rs112615342	ENSG00000135250	-0.0590221	0.0269852	0.0288066	0.971664
rs78326351	ENSG00000083123	-0.057266	0.0261501	0.0286107	0.971664
rs2658697	ENSG00000111142	-0.0883954	0.0404127	0.0287982	0.971664
rs829892	ENSG00000120802	0.0565245	0.0258469	0.0288288	0.971664
rs12447392	ENSG00000130731	0.0859193	0.0392663	0.0287399	0.971664
rs6444771	ENSG00000232874	0.0575829	0.0269901	0.0329679	0.975234
rs830084	ENSG00000134574	0.0771166	0.0360252	0.0323863	0.975234
rs3109112	ENSG00000181016	0.0628201	0.0290671	0.03076	0.975234
rs8138080	ENSG00000183066	0.0623637	0.0289326	0.0312053	0.975234
rs10221534	ENSG00000203326	-0.0876699	0.0402544	0.0294932	0.975234
rs452717	ENSG00000131042	0.0909845	0.0424118	0.0320138	0.975234
rs13011728	ENSG00000119844	-0.0614085	0.0282179	0.0296182	0.975234
rs28575268	ENSG00000137871	-0.062552	0.0287448	0.0296264	0.975234
rs17249	ENSG00000211717	0.0570464	0.0262582	0.0298966	0.975234
rs7288450	ENSG00000211669	0.060857	0.0282723	0.0314371	0.975234
rs1036215	ENSG00000178093	0.0758798	0.0350878	0.0306551	0.975234
rs34490392	ENSG00000135094	0.12083	0.0555164	0.0295994	0.975234
rs12210412	ENSG00000024862	-0.0694088	0.0322961	0.0317052	0.975234
rs60476496	ENSG00000171766	0.0665127	0.0309666	0.0318045	0.975234
rs11040831	ENSG00000132259	0.0759895	0.0354719	0.032256	0.975234
rs11653177	ENSG00000267472	-0.125544	0.0586908	0.0325119	0.975234
rs7613678	ENSG00000234073	-0.0654453	0.0307034	0.0331284	0.975234
rs2492323	ENSG00000232453	0.0887868	0.0407019	0.0292337	0.975234
rs4806969	ENSG00000099817	0.0660759	0.0308606	0.0323476	0.975234
rs13387578	ENSG00000223884	-0.067579	0.0315908	0.0325021	0.975234
rs12073674	ENSG00000116212	-0.0805701	0.0372398	0.0305801	0.975234
rs4802995	ENSG00000189190	0.0623315	0.0288599	0.0308695	0.975234
rs58736561	ENSG00000267127	-0.057041	0.0262585	0.0299138	0.975234
rs13233747	ENSG00000225969	-0.0624012	0.0286373	0.0294095	0.975234
rs12444183	ENSG00000261218	0.0578471	0.0271104	0.0329448	0.975234
rs6540552	ENSG00000009790	-0.0647728	0.0300207	0.0310399	0.975234
rs4951774	ENSG00000116497	-0.0622127	0.0289355	0.0316329	0.975234
rs4689486	ENSG00000013288	-0.0760343	0.0351871	0.0307871	0.975234
rs60214227	ENSG00000173548	-0.061332	0.0284709	0.031306	0.975234
rs2741933	ENSG00000263214	0.075343	0.0347533	0.0302436	0.975234
rs74870431	ENSG00000027075	0.116751	0.0543454	0.0317703	0.975234
rs183681	ENSG00000261360	-0.108809	0.0503011	0.0306107	0.975234
rs6956071	ENSG00000164638	-0.0577071	0.0267221	0.0308901	0.975234
rs9639027	ENSG00000228010	0.0646515	0.0301151	0.0318901	0.975234
rs36010241	ENSG00000103064	0.0561705	0.0258492	0.0298601	0.975234
rs34955138	ENSG00000095485	-0.0591603	0.0277144	0.0328733	0.975234
rs7117314	ENSG00000177103	-0.0599441	0.0281099	0.0330492	0.975234
rs876435	ENSG00000008853	-0.0575751	0.0265305	0.0300757	0.975234
rs6053130	ENSG00000132646	0.100845	0.0473527	0.0332824	0.975234
rs10282118	ENSG00000126870	0.0684214	0.0313354	0.0290765	0.975234
rs10772280	ENSG00000205809	0.0840413	0.0391426	0.0318709	0.975234
rs1734753	ENSG00000257923	-0.0659598	0.0305684	0.0310262	0.975234
rs6675235	ENSG00000117602	0.0805951	0.037522	0.0318001	0.975234
rs35471383	ENSG00000204178	0.065414	0.030567	0.0324355	0.975234
rs11698668	ENSG00000198959	-0.0589388	0.0275438	0.0324519	0.975234
rs34172242	ENSG00000223660	-0.0605559	0.0281241	0.0313871	0.975234
rs7531664	ENSG00000261716	-0.0823253	0.0380337	0.0305037	0.975234
rs1056854	ENSG00000142039	0.0791874	0.0370316	0.0325687	0.975234
rs72622570	ENSG00000114757	-0.0721689	0.0338699	0.0331914	0.975234
rs12570201	ENSG00000243628	-0.0551137	0.0258257	0.0329199	0.975234
rs587225	ENSG00000114812	0.0612289	0.028264	0.0303668	0.975234
rs8111136	ENSG00000267871	0.0611235	0.0286958	0.0332504	0.975234
rs9326981	ENSG00000177879	-0.117101	0.054463	0.0316291	0.975234
rs73009852	ENSG00000037757	0.0593145	0.0275942	0.0316739	0.975234
rs4792444	ENSG00000125430	0.0989265	0.0459903	0.0315553	0.975234
rs74124404	ENSG00000158473	-0.0745135	0.0345097	0.0309154	0.975234
rs6506476	ENSG00000132199	-0.0566469	0.0265394	0.0328896	0.975234
rs12434478	ENSG00000259062	-0.0670174	0.0309956	0.0306867	0.975234
rs74298903	ENSG00000177409	0.122219	0.0574661	0.0335203	0.975615
rs13140099	ENSG00000245954	-0.064038	0.030087	0.0333847	0.975615
rs67672535	ENSG00000011105	0.107206	0.050398	0.0334884	0.975615
rs17317763	ENSG00000230970	0.0692017	0.0331939	0.0371765	0.979227
rs7157016	ENSG00000136367	-0.0742107	0.0354636	0.0364719	0.979227
rs17409276	ENSG00000120948	-0.0779946	0.0372863	0.0365445	0.979227
rs2110451	ENSG00000110848	-0.0588964	0.028039	0.0357688	0.979227
rs7341389	ENSG00000188186	-0.0558053	0.0267945	0.0373641	0.979227
rs56388170	ENSG00000146592	-0.0644827	0.0305152	0.0346739	0.979227
rs610829	ENSG00000166086	-0.103668	0.0497764	0.0373666	0.979227
rs7014597	ENSG00000164929	0.0710246	0.0341098	0.0374078	0.979227
rs259962	ENSG00000124203	-0.0557826	0.0264588	0.0350914	0.979227
rs9971833	ENSG00000198270	-0.0737002	0.0350954	0.0358144	0.979227
rs61801234	ENSG00000081721	0.122106	0.0576414	0.0342273	0.979227
rs3786598	ENSG00000268087	-0.0965835	0.0461323	0.0363797	0.979227
rs78067079	ENSG00000173041	0.0970387	0.0460735	0.0352743	0.979227
rs148830524	ENSG00000254481	-0.0775551	0.0371389	0.0368618	0.979227
rs4798075	ENSG00000101605	-0.0759778	0.0361143	0.0354797	0.979227
rs2007683	ENSG00000156711	0.0562512	0.0265245	0.0340282	0.979227
rs10753265	ENSG00000160097	0.0570396	0.0272691	0.0365482	0.979227
rs1033476	ENSG00000197774	-0.0731037	0.0350493	0.0370882	0.979227
rs6773419	ENSG00000198590	0.0649871	0.0312058	0.0373803	0.979227
rs901854	ENSG00000235978	0.055991	0.026485	0.0345942	0.979227
rs4294865	ENSG00000176927	0.0551299	0.026386	0.0367614	0.979227
rs4072859	ENSG00000178252	-0.0567096	0.0270152	0.035887	0.979227
rs435148	ENSG00000160505	-0.0558826	0.0268357	0.0373928	0.979227
rs9898547	ENSG00000108344	0.0556531	0.0262479	0.0340657	0.979227
rs4558856	ENSG00000121210	0.0582156	0.0277659	0.0361094	0.979227
rs758335	ENSG00000140986	-0.0731542	0.0345957	0.0345529	0.979227
rs4950928	ENSG00000133048	-0.0700864	0.0336174	0.0371713	0.979227
rs1011183	ENSG00000165548	-0.0564307	0.0269541	0.0363827	0.979227
rs9402369	ENSG00000197594	-0.0745507	0.0351971	0.0342513	0.979227
rs11580591	ENSG00000169224	0.0564656	0.0268829	0.0357761	0.979227
rs10878222	ENSG00000188906	0.0556209	0.0265513	0.0362706	0.979227
rs12976454	ENSG00000161091	-0.0634573	0.030048	0.0347824	0.979227
rs7098485	ENSG00000196139	0.0582745	0.0276278	0.0350059	0.979227
rs8111522	ENSG00000161249	0.0911421	0.0430775	0.0344483	0.979227
rs10891057	ENSG00000149289	-0.0599279	0.0286392	0.0364788	0.979227
rs9949780	ENSG00000154040	-0.0703575	0.0333768	0.0351181	0.979227
rs36016025	ENSG00000214293	-0.0848152	0.0401832	0.0348815	0.979227
rs3217860	ENSG00000118971	-0.0648123	0.0311216	0.0373785	0.979227
rs8101703	ENSG00000142002	0.0650565	0.0311716	0.0369706	0.979227
rs6759216	ENSG00000196290	0.0789938	0.037618	0.0358238	0.979227
rs1366836	ENSG00000231621	0.0580592	0.027673	0.0359865	0.979227
rs10897442	ENSG00000133318	0.0660223	0.0315283	0.0363402	0.979227
rs12268631	ENSG00000165730	-0.0840934	0.0400968	0.0360562	0.979227
rs408459	ENSG00000147324	-0.0573673	0.0275503	0.0374042	0.979227
rs4419843	ENSG00000205268	-0.0591425	0.0283762	0.0372256	0.979227
rs131805	ENSG00000130489	0.0677102	0.0322	0.0355683	0.979227
rs2961136	ENSG00000244479	-0.0792806	0.0379152	0.0366146	0.979227
rs651774	ENSG00000105514	-0.0750106	0.0357813	0.0361356	0.979227
rs226205	ENSG00000186468	-0.0627408	0.0300225	0.0367226	0.979227
rs1874883	ENSG00000182923	0.0623595	0.029424	0.0341457	0.979227
rs762679	ENSG00000104738	-0.159712	0.0766738	0.0375987	0.980395
rs1016110	ENSG00000230107	0.0655648	0.0315325	0.0376785	0.980395
rs348358	ENSG00000125648	-0.0560891	0.026968	0.0376274	0.980395
rs3786598	ENSG00000267904	-0.0957005	0.046123	0.0380833	0.981085
rs3004316	ENSG00000142856	-0.0593589	0.0286086	0.0380862	0.981085
rs35772309	ENSG00000204262	-0.0603325	0.0290507	0.0379073	0.981085
rs9934264	ENSG00000102908	-0.0604595	0.0291498	0.0381575	0.981085
rs10502424	ENSG00000101654	-0.0864453	0.0415985	0.0377881	0.981085
rs76134575	ENSG00000259709	-0.100246	0.0483012	0.0380338	0.981085
rs144891400	ENSG00000111405	0.0254406	0.0460991	0.581081	0.987639
rs61063927	ENSG00000105568	0.0507866	0.0296598	0.0869463	0.987639
rs352162	ENSG00000023330	0.0345678	0.0274251	0.20761	0.987639
rs11808959	ENSG00000158966	-0.0226715	0.0418888	0.588391	0.987639
rs16856714	ENSG00000075651	-0.0212447	0.0351154	0.545227	0.987639
rs11592807	ENSG00000107929	-0.02435	0.0290345	0.40173	0.987639
rs1467558	ENSG00000251194	-0.0504433	0.0338754	0.136574	0.987639
rs7408188	ENSG00000269473	0.0353936	0.0259479	0.172665	0.987639
rs28607988	ENSG00000163818	-0.0258493	0.0449022	0.564876	0.987639
rs12979308	ENSG00000228300	-0.0303132	0.0321267	0.345477	0.987639
rs2871921	ENSG00000267439	0.0253795	0.0345619	0.462812	0.987639
rs246085	ENSG00000189046	0.0535174	0.0521313	0.304699	0.987639
rs4487072	ENSG00000232133	-0.0179522	0.033154	0.588217	0.987639
rs2247036	ENSG00000164068	0.0365894	0.0262549	0.163538	0.987639
rs56045039	ENSG00000112624	0.0267784	0.0277064	0.333871	0.987639
rs12531368	ENSG00000211765	-0.0205656	0.0263537	0.435237	0.987639
rs7635763	ENSG00000114124	-0.0469609	0.0432538	0.277699	0.987639
rs3795053	ENSG00000104863	-0.033405	0.0517536	0.518679	0.987639
rs11733586	ENSG00000138660	-0.04218	0.0272703	0.122034	0.987639
rs832187	ENSG00000163635	0.0438547	0.0274104	0.109723	0.987639
rs436254	ENSG00000254709	0.0441313	0.0312262	0.15768	0.987639
rs7840803	ENSG00000132294	0.0241216	0.0337682	0.475081	0.987639
rs11070353	ENSG00000174171	-0.0285671	0.0273137	0.295698	0.987639
rs36024985	ENSG00000204397	-0.0370058	0.0514432	0.471981	0.987639
rs516519	ENSG00000213976	-0.0212138	0.0294239	0.470983	0.987639
rs11178890	ENSG00000139291	0.0578698	0.0555768	0.297842	0.987639
rs11914033	ENSG00000184702	-0.039283	0.0528336	0.457224	0.987639
rs61350665	ENSG00000153093	-0.092036	0.0566256	0.104197	0.987639
rs150180796	ENSG00000181350	0.0357599	0.0359223	0.319586	0.987639
rs2711672	ENSG00000118596	-0.0262706	0.0291494	0.367534	0.987639
rs44336	ENSG00000150593	0.0373001	0.0524779	0.477277	0.987639
rs3730055	ENSG00000105221	-0.0367119	0.0480481	0.444889	0.987639
rs11599160	ENSG00000107438	0.0245645	0.0434018	0.571451	0.987639
rs2204956	ENSG00000211805	0.0426365	0.027017	0.114642	0.987639
rs7643104	ENSG00000151576	0.0247303	0.0264923	0.350645	0.987639
rs473057	ENSG00000137726	0.0198269	0.026443	0.453436	0.987639
rs6720490	ENSG00000228989	0.0309803	0.03748	0.408539	0.987639
rs34011864	ENSG00000227855	-0.0437131	0.0313497	0.163313	0.987639
rs73230162	ENSG00000177494	-0.0393749	0.0348667	0.258864	0.987639
rs558275	ENSG00000122971	-0.0332491	0.0268638	0.21593	0.987639
rs262564	ENSG00000105355	-0.0503109	0.0486058	0.300717	0.987639
rs4414523	ENSG00000129667	0.0212131	0.0281	0.45036	0.987639
rs111400168	ENSG00000138592	0.0317582	0.0335469	0.343879	0.987639
rs308077	ENSG00000122543	-0.0253127	0.0428961	0.555173	0.987639
rs2694416	ENSG00000171310	-0.0312377	0.033633	0.353079	0.987639
rs56165102	ENSG00000124217	-0.0321266	0.0401813	0.424041	0.987639
rs2086376	ENSG00000164758	0.0292091	0.0262957	0.266748	0.987639
rs7257275	ENSG00000262874	0.0502064	0.0414832	0.226268	0.987639
rs721575	ENSG00000108588	0.0182812	0.0264308	0.489205	0.987639
rs4147788	ENSG00000136521	0.0280704	0.0269318	0.29737	0.987639
rs3750259	ENSG00000034239	-0.0224007	0.0273193	0.412306	0.987639
rs1659563	ENSG00000140320	0.0290781	0.0268196	0.278362	0.987639
rs11550419	ENSG00000115425	0.0240002	0.0286872	0.402877	0.987639
rs921054	ENSG00000204120	-0.0341977	0.0274738	0.213328	0.987639
rs3112866	ENSG00000109771	0.0301038	0.0268728	0.262707	0.987639
rs12289477	ENSG00000149196	0.0334696	0.0283999	0.238688	0.987639
rs3809817	ENSG00000215041	-0.0251722	0.029112	0.387293	0.987639
rs55999874	ENSG00000006747	-0.0308096	0.0261335	0.238522	0.987639
rs3930342	ENSG00000234252	0.0329539	0.0275201	0.231228	0.987639
rs4949006	ENSG00000230869	0.0231714	0.0270841	0.392326	0.987639
rs3917981	ENSG00000119535	0.0340874	0.0269735	0.206425	0.987639
rs560394	ENSG00000145734	-0.024574	0.0263201	0.350556	0.987639
rs11065078	ENSG00000089163	0.033884	0.0315798	0.283375	0.987639
rs490461	ENSG00000245498	-0.0164627	0.0289317	0.569386	0.987639
rs2073465	ENSG00000223821	-0.0410963	0.0338384	0.224661	0.987639
rs72692261	ENSG00000138821	-0.0483835	0.0344766	0.160612	0.987639
rs12665952	ENSG00000198898	-0.0520811	0.029399	0.0765767	0.987639
rs984534	ENSG00000019991	0.0175259	0.031089	0.572979	0.987639
rs1990256	ENSG00000225666	0.0197753	0.0291058	0.496919	0.987639
rs12943365	ENSG00000196712	-0.02462	0.0264799	0.352571	0.987639
rs6706969	ENSG00000227028	0.0152736	0.0277735	0.582405	0.987639
rs4801977	ENSG00000213799	0.0347988	0.0280269	0.214476	0.987639
rs3757573	ENSG00000201772	0.0466217	0.0292679	0.111284	0.987639
rs76892570	ENSG00000129595	-0.0431951	0.0333692	0.195608	0.987639
rs6744539	ENSG00000115295	0.033414	0.0267571	0.211842	0.987639
rs7787925	ENSG00000105875	-0.0273753	0.0280712	0.329536	0.987639
rs72762860	ENSG00000180185	0.0667088	0.0355101	0.0604006	0.987639
rs150748512	ENSG00000198298	-0.0529508	0.02698	0.049788	0.987639
rs2605142	ENSG00000177427	-0.0483813	0.0298891	0.105621	0.987639
rs1470840	ENSG00000114446	0.0213746	0.0264812	0.419638	0.987639
rs1968362	ENSG00000092421	0.0221836	0.0264187	0.401148	0.987639
rs34584825	ENSG00000111261	0.0290932	0.0415099	0.483438	0.987639
rs4644689	ENSG00000257742	0.034136	0.0267786	0.202499	0.987639
rs73052064	ENSG00000139083	-0.0423351	0.0448936	0.345754	0.987639
rs11614136	ENSG00000261308	0.0246837	0.0267666	0.356511	0.987639
rs41286661	ENSG00000178950	0.0202941	0.035272	0.565091	0.987639
rs2926167	ENSG00000156475	-0.0275662	0.0287635	0.337965	0.987639
rs580357	ENSG00000184384	-0.0410377	0.0451686	0.363665	0.987639
rs11204897	ENSG00000196407	-0.0432152	0.0381064	0.256859	0.987639
rs10058903	ENSG00000039560	-0.0485301	0.0329828	0.141297	0.987639
rs2758350	ENSG00000224073	0.0428116	0.0328494	0.192585	0.987639
rs6474341	ENSG00000147533	-0.0325818	0.0337004	0.333719	0.987639
rs35591392	ENSG00000258976	0.0300633	0.0256671	0.241582	0.987639
rs9439469	ENSG00000228594	-0.0266737	0.0295124	0.366168	0.987639
rs1001190	ENSG00000172578	-0.0297919	0.0303838	0.32691	0.987639
rs34725331	ENSG00000259242	-0.0280797	0.0299093	0.347896	0.987639
rs11863726	ENSG00000206177	0.046219	0.0451173	0.305722	0.987639
rs3811602	ENSG00000143797	0.0464746	0.0312015	0.136464	0.987639
rs10469470	ENSG00000099331	0.0258853	0.0395638	0.512991	0.987639
rs34440137	ENSG00000211785	-0.0173167	0.0287247	0.546656	0.987639
rs1689092	ENSG00000173212	-0.0301052	0.027907	0.280781	0.987639
rs935444	ENSG00000107833	0.0350415	0.0274415	0.201719	0.987639
rs1866069	ENSG00000214198	-0.0318829	0.0287205	0.267042	0.987639
rs12366105	ENSG00000110200	-0.0344789	0.0270737	0.202935	0.987639
rs869040	ENSG00000166557	0.0185308	0.027732	0.504053	0.987639
rs861856	ENSG00000161179	0.0214165	0.0377092	0.570121	0.987639
rs4981036	ENSG00000136011	-0.0289229	0.0292213	0.322358	0.987639
rs11864333	ENSG00000262636	0.0383932	0.0265356	0.148044	0.987639
rs6864922	ENSG00000072682	0.0288968	0.0408027	0.478873	0.987639
rs57989921	ENSG00000233483	0.0748851	0.0385577	0.0522137	0.987639
rs17804268	ENSG00000127951	-0.0246414	0.0367503	0.502586	0.987639
rs10010930	ENSG00000174123	0.0507276	0.032993	0.124273	0.987639
rs1054685	ENSG00000089639	0.0231414	0.0260759	0.374901	0.987639
rs6134679	ENSG00000229728	-0.0286089	0.0405677	0.480733	0.987639
rs6491718	ENSG00000134899	-0.0278125	0.0297035	0.349176	0.987639
rs62441202	ENSG00000164440	-0.0356482	0.0451453	0.429806	0.987639
rs8107289	ENSG00000167769	-0.0253847	0.0292544	0.385617	0.987639
rs1978456	ENSG00000105370	0.0353623	0.031238	0.257715	0.987639
rs17121827	ENSG00000122477	0.100918	0.052695	0.0555717	0.987639
rs366542	ENSG00000269220	0.03771	0.0275516	0.171196	0.987639
rs750606	ENSG00000164934	0.0751865	0.0366882	0.0405178	0.987639
rs742086	ENSG00000198951	-0.0327399	0.0286131	0.252622	0.987639
rs10232076	ENSG00000241468	-0.0593722	0.0498823	0.234046	0.987639
rs2072376	ENSG00000111639	-0.0192067	0.0268549	0.474541	0.987639
rs9841110	ENSG00000164061	0.056329	0.0287235	0.0499644	0.987639
rs620635	ENSG00000132205	-0.0252721	0.0297219	0.395237	0.987639
rs72915539	ENSG00000231453	-0.0385859	0.0311315	0.215278	0.987639
rs645666	ENSG00000197914	-0.0369253	0.0585609	0.528387	0.987639
rs2547319	ENSG00000105374	-0.0417136	0.0308435	0.176343	0.987639
rs59960641	ENSG00000248932	-0.0476314	0.0490586	0.331674	0.987639
rs3821220	ENSG00000055917	-0.0251024	0.0263916	0.341607	0.987639
rs7250023	ENSG00000167461	0.0424543	0.0284759	0.136099	0.987639
rs159963	ENSG00000232912	0.0242494	0.0269333	0.368009	0.987639
rs5030931	ENSG00000229001	0.0456017	0.0369904	0.21775	0.987639
rs183715366	ENSG00000180855	-0.0541263	0.0558575	0.332622	0.987639
rs2374391	ENSG00000224875	-0.0243115	0.0272152	0.371767	0.987639
rs3892967	ENSG00000233937	-0.0267365	0.0373386	0.474015	0.987639
rs498314	ENSG00000137731	-0.0556951	0.0535324	0.29824	0.987639
rs510856	ENSG00000167693	-0.0305274	0.0303269	0.314205	0.987639
rs10415009	ENSG00000240522	0.0169674	0.0276508	0.539507	0.987639
rs6704011	ENSG00000163874	-0.0624887	0.0449337	0.164426	0.987639
rs12252456	ENSG00000185933	0.0556905	0.0273297	0.0416667	0.987639
rs10178603	ENSG00000085978	-0.0253958	0.0255738	0.320773	0.987639
rs72977727	ENSG00000150316	-0.0185928	0.0344017	0.58892	0.987639
rs4797371	ENSG00000128791	-0.0369182	0.0482367	0.444122	0.987639
rs265417	ENSG00000248175	0.0182531	0.0270861	0.500432	0.987639
rs4836256	ENSG00000155324	-0.0555648	0.0344407	0.106777	0.987639
rs1927011	ENSG00000134900	-0.0313801	0.0258378	0.224654	0.987639
rs10931779	ENSG00000225979	-0.0229419	0.0277064	0.407718	0.987639
rs10403474	ENSG00000123870	-0.0439918	0.0318134	0.166829	0.987639
rs8061911	ENSG00000157368	0.0716757	0.0582367	0.218509	0.987639
rs10849940	ENSG00000257595	-0.0528541	0.0327394	0.106551	0.987639
rs980455	ENSG00000109320	-0.0164029	0.0263545	0.533731	0.987639
rs78256149	ENSG00000100678	-0.060673	0.0508206	0.232627	0.987639
rs200594	ENSG00000135775	0.0438967	0.0314124	0.16239	0.987639
rs77229530	ENSG00000141665	0.0946234	0.0487207	0.0522134	0.987639
rs2305199	ENSG00000156515	-0.0429501	0.0290811	0.139809	0.987639
rs12475426	ENSG00000115241	-0.0248387	0.0270936	0.359336	0.987639
rs2288364	ENSG00000089060	0.0341842	0.0383775	0.373144	0.987639
rs237729	ENSG00000124201	-0.0214907	0.0287833	0.455344	0.987639
rs7158551	ENSG00000235194	0.017408	0.0265694	0.512397	0.987639
rs56336338	ENSG00000108256	0.0674076	0.0385994	0.0808574	0.987639
rs7099399	ENSG00000107443	0.0235743	0.0261909	0.368144	0.987639
rs1076872	ENSG00000214706	0.0503134	0.0275323	0.0677368	0.987639
rs113445115	ENSG00000143545	-0.0433421	0.0528312	0.412061	0.987639
rs6502681	ENSG00000188522	-0.0374282	0.0415038	0.367246	0.987639
rs17082947	ENSG00000263417	-0.0324033	0.03204	0.311938	0.987639
rs2402189	ENSG00000100600	0.0285996	0.0266388	0.283087	0.987639
rs892422	ENSG00000254362	-0.0479051	0.0272138	0.0784576	0.987639
rs12451471	ENSG00000141543	0.0242	0.0268482	0.367468	0.987639
rs1050338	ENSG00000196262	0.0382001	0.0265938	0.150988	0.987639
rs11098036	ENSG00000005059	-0.0178916	0.0284464	0.529426	0.987639
rs10916848	ENSG00000117245	0.0221822	0.0282919	0.433075	0.987639
rs71639056	ENSG00000248485	0.0737083	0.0396543	0.0631598	0.987639
rs8104162	ENSG00000160392	-0.0534945	0.0317036	0.0916463	0.987639
rs2598286	ENSG00000205060	-0.0424943	0.0257591	0.0991155	0.987639
rs62088172	ENSG00000132386	-0.0356363	0.029014	0.219453	0.987639
rs66716313	ENSG00000198169	-0.0209805	0.0267287	0.432551	0.987639
rs928937	ENSG00000105698	-0.020243	0.0286517	0.479921	0.987639
rs11950944	ENSG00000164300	-0.0430215	0.0266912	0.107109	0.987639
rs6893009	ENSG00000237693	-0.0512578	0.0411964	0.213514	0.987639
rs9603794	ENSG00000168852	-0.0378652	0.0305339	0.215037	0.987639
rs6876210	ENSG00000253520	-0.0475829	0.0317956	0.134625	0.987639
rs113179708	ENSG00000075407	0.0290387	0.0367485	0.429474	0.987639
rs3795329	ENSG00000162739	0.0342424	0.0320211	0.284991	0.987639
rs216256	ENSG00000217083	-0.0180981	0.0283421	0.52316	0.987639
rs7577024	ENSG00000162804	0.026551	0.0273426	0.331604	0.987639
rs79412885	ENSG00000180758	-0.0670499	0.0550078	0.222974	0.987639
rs11906375	ENSG00000101189	0.0648814	0.0558866	0.245811	0.987639
rs383122	ENSG00000177034	0.0477466	0.0395264	0.227157	0.987639
rs7564625	ENSG00000163798	0.0222512	0.0271716	0.412902	0.987639
rs57522927	ENSG00000144040	-0.0925219	0.052041	0.0755296	0.987639
rs9532770	ENSG00000172766	-0.028523	0.0310782	0.358808	0.987639
rs12091644	ENSG00000237938	-0.0240102	0.0285638	0.400653	0.987639
rs10991926	ENSG00000165030	-0.0246214	0.0286638	0.390426	0.987639
rs13117282	ENSG00000164112	-0.0182096	0.0283081	0.520103	0.987639
rs17158489	ENSG00000184743	0.0384162	0.0440386	0.3831	0.987639
rs471994	ENSG00000196611	0.0252982	0.0278317	0.363441	0.987639
rs4822436	ENSG00000128218	-0.0398632	0.0443248	0.368544	0.987639
rs60487474	ENSG00000255987	-0.0640156	0.0423974	0.131178	0.987639
rs11122172	ENSG00000143643	0.0446316	0.0270921	0.0995826	0.987639
rs113935974	ENSG00000163958	0.0243244	0.0302335	0.421143	0.987639
rs12739493	ENSG00000168679	0.0512532	0.0477848	0.283546	0.987639
rs67492181	ENSG00000165819	0.0478138	0.0371442	0.19811	0.987639
rs11664729	ENSG00000074657	0.0290983	0.027283	0.28627	0.987639
rs10016884	ENSG00000164022	-0.0597181	0.0318747	0.0610949	0.987639
rs35935019	ENSG00000142512	0.0553936	0.0353379	0.117096	0.987639
rs3098599	ENSG00000261128	-0.0302262	0.0257266	0.240131	0.987639
rs72840237	ENSG00000266601	0.0522471	0.0270081	0.0531478	0.987639
rs178255	ENSG00000237476	0.0661108	0.0522546	0.205912	0.987639
rs6962050	ENSG00000188191	0.02504	0.0367716	0.495951	0.987639
rs875093	ENSG00000240219	0.0232298	0.0254465	0.361377	0.987639
rs13133387	ENSG00000229585	-0.0228763	0.0283094	0.41911	0.987639
rs12540357	ENSG00000197157	-0.0195805	0.0301649	0.516314	0.987639
rs11638966	ENSG00000259182	-0.0170637	0.02643	0.518577	0.987639
rs8079383	ENSG00000262115	0.0170542	0.0278143	0.539827	0.987639
rs8052244	ENSG00000103264	0.0451622	0.0264604	0.0879674	0.987639
rs34934263	ENSG00000117215	0.0538063	0.0284101	0.0583342	0.987639
rs10122318	ENSG00000148400	0.0980365	0.052321	0.0610642	0.987639
rs7899808	ENSG00000155629	0.087695	0.0516132	0.0894103	0.987639
rs56125780	ENSG00000085117	-0.0216193	0.0335683	0.519599	0.987639
rs1952092	ENSG00000198252	-0.0377493	0.026347	0.15203	0.987639
rs11264301	ENSG00000232093	-0.0299153	0.0285703	0.295151	0.987639
rs684404	ENSG00000137500	-0.0242231	0.0265825	0.362243	0.987639
rs77067494	ENSG00000196535	0.083128	0.0580497	0.152247	0.987639
rs181835	ENSG00000168434	-0.0434148	0.0343334	0.206149	0.987639
rs4763533	ENSG00000205810	-0.0400634	0.0271911	0.14075	0.987639
rs3924264	ENSG00000158874	-0.0355411	0.0273994	0.194682	0.987639
rs7949926	ENSG00000177156	0.0719133	0.0446184	0.107126	0.987639
rs11170917	ENSG00000170627	0.0657211	0.0370406	0.076118	0.987639
rs7956957	ENSG00000182199	0.018622	0.026821	0.487544	0.987639
rs10080924	ENSG00000124602	0.028482	0.0390481	0.465811	0.987639
rs820156	ENSG00000108469	0.0346739	0.0317029	0.27417	0.987639
rs10460587	ENSG00000152284	-0.0185728	0.0265805	0.484771	0.987639
rs4808214	ENSG00000268564	0.0471638	0.0335197	0.15952	0.987639
rs2732031	ENSG00000224078	0.0178216	0.0274935	0.516897	0.987639
rs72841206	ENSG00000254739	0.0310941	0.036575	0.395314	0.987639
rs10915186	ENSG00000198492	-0.0151872	0.0264166	0.565395	0.987639
rs12718109	ENSG00000242611	0.0393705	0.0338433	0.244796	0.987639
rs7790880	ENSG00000009335	0.0331244	0.0276393	0.230837	0.987639
rs72656645	ENSG00000111276	0.0459755	0.0296495	0.121097	0.987639
rs10900862	ENSG00000170469	-0.0591633	0.0287184	0.0394755	0.987639
rs12423652	ENSG00000213049	-0.0158274	0.0284861	0.578513	0.987639
rs17295535	ENSG00000183621	-0.0562253	0.0433785	0.195024	0.987639
rs72884053	ENSG00000071909	-0.0359888	0.0391344	0.357848	0.987639
rs7036691	ENSG00000083223	-0.015303	0.0272626	0.574623	0.987639
rs13123782	ENSG00000035928	0.0350125	0.026004	0.178268	0.987639
rs66599479	ENSG00000123815	0.0700768	0.0388234	0.0711752	0.987639
rs113920358	ENSG00000013374	-0.0573459	0.0424681	0.177013	0.987639
rs2548993	ENSG00000197536	0.019371	0.0294149	0.510241	0.987639
rs7218520	ENSG00000233098	-0.0239008	0.0279886	0.393205	0.987639
rs7591409	ENSG00000115652	0.0496664	0.0408038	0.223626	0.987639
rs2577130	ENSG00000118873	0.042402	0.0280094	0.130173	0.987639
rs28787953	ENSG00000259268	0.0392125	0.0270892	0.147855	0.987639
rs2075386	ENSG00000122965	0.0262905	0.0268594	0.327752	0.987639
rs2089094	ENSG00000140367	0.0536062	0.0545927	0.326215	0.987639
rs1045408	ENSG00000124209	0.0172893	0.0280295	0.537398	0.987639
rs12092989	ENSG00000162496	0.0302635	0.0267535	0.258063	0.987639
rs10217363	ENSG00000169692	0.0356637	0.0471066	0.449068	0.987639
rs7095364	ENSG00000151023	-0.0432534	0.0279664	0.122063	0.987639
rs34105297	ENSG00000130402	0.0386205	0.0491687	0.432242	0.987639
rs7970534	ENSG00000022840	0.0284935	0.0282575	0.313368	0.987639
rs1460118	ENSG00000157388	0.019061	0.028571	0.504733	0.987639
rs7978238	ENSG00000061794	0.0341367	0.0261085	0.191148	0.987639
rs34375524	ENSG00000188612	0.0563549	0.0299098	0.059642	0.987639
rs7613548	ENSG00000172215	-0.0397694	0.0299063	0.183687	0.987639
rs11191021	ENSG00000166167	0.0524575	0.0411743	0.202752	0.987639
rs876018	ENSG00000187980	-0.0326549	0.0362747	0.368081	0.987639
rs7589073	ENSG00000231826	-0.0369086	0.0326711	0.258694	0.987639
rs10786373	ENSG00000120057	-0.0595438	0.0335776	0.0762794	0.987639
rs12610777	ENSG00000142513	0.0310134	0.0287729	0.281182	0.987639
rs9609529	ENSG00000100220	0.0266826	0.0324404	0.410853	0.987639
rs1688128	ENSG00000065717	0.0206411	0.0279383	0.46009	0.987639
rs1669896	ENSG00000015153	0.0420916	0.0265775	0.113363	0.987639
rs1962746	ENSG00000101413	0.0324461	0.0363246	0.371809	0.987639
rs10471278	ENSG00000068796	0.0200393	0.025771	0.436873	0.987639
rs2999509	ENSG00000197747	-0.0901086	0.0457841	0.0491482	0.987639
rs10758733	ENSG00000183354	0.0213544	0.0296475	0.471413	0.987639
rs11033364	ENSG00000179241	0.0316189	0.0269164	0.240206	0.987639
rs8113132	ENSG00000171954	-0.0203695	0.0259404	0.432375	0.987639
rs10249581	ENSG00000221510	-0.0344844	0.0551271	0.531662	0.987639
rs2472547	ENSG00000129292	0.0499855	0.0263211	0.057654	0.987639
rs8102140	ENSG00000130313	-0.0223582	0.0264655	0.398288	0.987639
rs7917859	ENSG00000198610	-0.0339537	0.0324761	0.29588	0.987639
rs1061399	ENSG00000124006	0.022662	0.0284397	0.425606	0.987639
rs2185215	ENSG00000260766	-0.0309551	0.0455863	0.497164	0.987639
rs11975690	ENSG00000197150	0.0288797	0.0276096	0.295645	0.987639
rs12512502	ENSG00000018189	0.0558951	0.0283948	0.049105	0.987639
rs4963153	ENSG00000184524	-0.0179441	0.0282157	0.52485	0.987639
rs1072497	ENSG00000135749	-0.0203201	0.0309211	0.511129	0.987639
rs4850957	ENSG00000071082	0.0257155	0.0280006	0.35849	0.987639
rs9898598	ENSG00000267568	0.0768274	0.0515363	0.136136	0.987639
rs56215660	ENSG00000115350	0.0189935	0.0310552	0.540846	0.987639
rs10951554	ENSG00000211695	-0.0320141	0.0302372	0.289793	0.987639
rs9535676	ENSG00000236778	0.0201069	0.0349548	0.565182	0.987639
rs2774033	ENSG00000057593	-0.0223468	0.0408461	0.584354	0.987639
rs1723957	ENSG00000229628	-0.0167258	0.0291996	0.566818	0.987639
rs7585265	ENSG00000229127	-0.0192967	0.0265773	0.467861	0.987639
rs238678	ENSG00000095906	-0.0267851	0.0373041	0.472802	0.987639
rs2316701	ENSG00000206535	0.0299945	0.0266553	0.260566	0.987639
rs67414486	ENSG00000250990	-0.0197895	0.0359642	0.582187	0.987639
rs3184122	ENSG00000139624	0.0257737	0.0281389	0.359772	0.987639
rs12147521	ENSG00000100564	0.0576725	0.0664822	0.386087	0.987639
rs1403103	ENSG00000243176	0.0521588	0.0285022	0.0673522	0.987639
rs140665787	ENSG00000105967	0.0203114	0.027601	0.461855	0.987639
rs4278368	ENSG00000132676	-0.0307672	0.0281804	0.275013	0.987639
rs28537253	ENSG00000178715	0.0198196	0.0261929	0.449302	0.987639
rs6424378	ENSG00000181039	-0.0756885	0.0433108	0.080644	0.987639
rs7759388	ENSG00000074706	0.0300895	0.0329307	0.360938	0.987639
rs2959356	ENSG00000141380	0.0378962	0.0288686	0.189382	0.987639
rs16868993	ENSG00000112659	-0.0243135	0.0368972	0.509978	0.987639
rs73326393	ENSG00000264954	0.0247693	0.0408083	0.543919	0.987639
rs36525	ENSG00000167658	-0.0240916	0.0347592	0.488301	0.987639
rs34703448	ENSG00000149305	-0.0436486	0.0307481	0.155843	0.987639
rs12362620	ENSG00000174370	0.0496572	0.0303211	0.101589	0.987639
rs7046388	ENSG00000148057	-0.0223109	0.029286	0.446225	0.987639
rs7115200	ENSG00000137497	-0.0231063	0.027049	0.393044	0.987639
rs67343471	ENSG00000106415	0.0713551	0.0508504	0.160653	0.987639
rs7625711	ENSG00000134109	0.0460381	0.0326122	0.15815	0.987639
rs7909303	ENSG00000156574	0.030358	0.0285546	0.287799	0.987639
rs9829723	ENSG00000226155	-0.0194095	0.0323885	0.54904	0.987639
rs62025266	ENSG00000259416	-0.0266311	0.0302898	0.37936	0.987639
rs7114809	ENSG00000173727	-0.0233689	0.027665	0.398342	0.987639
rs12951632	ENSG00000131470	0.0264993	0.0293324	0.36638	0.987639
rs139124508	ENSG00000163898	-0.0651585	0.0519761	0.210078	0.987639
rs12237982	ENSG00000198642	-0.0462557	0.0303879	0.128073	0.987639
rs6477839	ENSG00000165181	0.0285988	0.0315777	0.365188	0.987639
rs7929077	ENSG00000154127	-0.0147912	0.0264257	0.575708	0.987639
rs17030349	ENSG00000249309	0.0381313	0.030244	0.207484	0.987639
rs900615	ENSG00000186635	0.022662	0.0266557	0.395297	0.987639
rs1046747	ENSG00000079332	-0.0176429	0.0270794	0.514759	0.987639
rs10819309	ENSG00000136877	-0.0320415	0.0274601	0.243372	0.987639
rs2521991	ENSG00000004975	0.0161213	0.0271306	0.552417	0.987639
rs10264738	ENSG00000233559	0.0690385	0.0442184	0.11856	0.987639
rs9946939	ENSG00000266805	-0.0294817	0.0330002	0.371727	0.987639
rs4916193	ENSG00000117560	-0.0520797	0.0355948	0.14354	0.987639
rs12660950	ENSG00000131016	-0.0639236	0.0369827	0.0840089	0.987639
rs10219716	ENSG00000089022	0.0452907	0.0466406	0.3316	0.987639
rs7584592	ENSG00000115137	-0.0262651	0.0407782	0.519563	0.987639
rs457529	ENSG00000211679	0.0541615	0.0298129	0.0693625	0.987639
rs6711082	ENSG00000115419	0.0260213	0.027037	0.335911	0.987639
rs16910120	ENSG00000214654	-0.0337828	0.0579836	0.56019	0.987639
rs4675789	ENSG00000233392	0.033149	0.026923	0.218327	0.987639
rs77845065	ENSG00000155463	-0.0266593	0.0371516	0.473073	0.987639
rs2284817	ENSG00000093217	-0.0162405	0.0272551	0.551307	0.987639
rs6762776	ENSG00000163751	-0.0519462	0.0269533	0.0540428	0.987639
rs233322	ENSG00000182912	0.0334786	0.0299513	0.263757	0.987639
rs7544090	ENSG00000162755	-0.0431467	0.0486014	0.374749	0.987639
rs9533632	ENSG00000179630	0.0213396	0.0371841	0.566087	0.987639
rs62150576	ENSG00000232504	0.0261424	0.0290397	0.368071	0.987639
rs10021035	ENSG00000145287	-0.0337943	0.0275584	0.220192	0.987639
rs114364310	ENSG00000267939	-0.02409	0.0312541	0.440899	0.987639
rs10048377	ENSG00000118276	0.0175694	0.0264292	0.506248	0.987639
rs4836992	ENSG00000224020	0.0362331	0.0260466	0.164304	0.987639
rs1866051	ENSG00000198369	-0.0167936	0.0265753	0.527486	0.987639
rs10165533	ENSG00000231494	0.0163124	0.0296829	0.582666	0.987639
rs116667074	ENSG00000168477	-0.0316773	0.0549811	0.564598	0.987639
rs12950646	ENSG00000167863	-0.0731671	0.0388109	0.0594992	0.987639
rs56011107	ENSG00000179933	0.0208269	0.0361175	0.564225	0.987639
rs67760360	ENSG00000140379	-0.02489	0.0309738	0.421704	0.987639
rs2274676	ENSG00000062598	0.0217414	0.0339329	0.521756	0.987639
rs8109683	ENSG00000180448	-0.0270656	0.0376502	0.472279	0.987639
rs4746992	ENSG00000172731	-0.0175583	0.029188	0.547513	0.987639
rs12625484	ENSG00000233895	0.0584134	0.0316119	0.0647274	0.987639
rs5753625	ENSG00000228839	-0.0292228	0.0270074	0.279329	0.987639
rs648648	ENSG00000205930	-0.0327965	0.0375265	0.382214	0.987639
rs12324780	ENSG00000034053	0.0471372	0.0449639	0.294571	0.987639
rs12143851	ENSG00000054392	-0.0339007	0.036436	0.352231	0.987639
rs5995835	ENSG00000100354	0.0375025	0.030148	0.213619	0.987639
rs7303869	ENSG00000075415	0.0416147	0.0553328	0.452063	0.987639
rs45545932	ENSG00000086544	0.0236145	0.0372477	0.526139	0.987639
rs4752829	ENSG00000165915	-0.0359143	0.0287196	0.211211	0.987639
rs9824890	ENSG00000197415	0.023851	0.0282268	0.398192	0.987639
rs876200	ENSG00000142182	0.0556399	0.0343062	0.10494	0.987639
rs2812297	ENSG00000106701	-0.0400497	0.0269001	0.136639	0.987639
rs6899215	ENSG00000175309	0.0344493	0.0290008	0.234979	0.987639
rs11987482	ENSG00000120896	-0.0246092	0.0337052	0.465368	0.987639
rs57751491	ENSG00000162601	-0.0266146	0.036639	0.467652	0.987639
rs1857930	ENSG00000174021	-0.0417607	0.0297939	0.161125	0.987639
rs4575126	ENSG00000121766	-0.0256761	0.0264143	0.331105	0.987639
rs6565557	ENSG00000185332	-0.0339554	0.0326809	0.298903	0.987639
rs61925913	ENSG00000155974	-0.0471587	0.0331819	0.15536	0.987639
rs35453921	ENSG00000180198	-0.0177133	0.0268844	0.510032	0.987639
rs36040692	ENSG00000087502	0.027947	0.0364739	0.443609	0.987639
rs10981624	ENSG00000228623	-0.0605716	0.0569763	0.287824	0.987639
rs2278480	ENSG00000077097	-0.0161216	0.029757	0.588014	0.987639
rs3815912	ENSG00000105245	-0.0739891	0.0404243	0.0673047	0.987639
rs10888438	ENSG00000225556	-0.0284768	0.027059	0.292704	0.987639
rs9761498	ENSG00000250942	0.0339337	0.0391566	0.386223	0.987639
rs9962843	ENSG00000153339	-0.0429034	0.0339069	0.205854	0.987639
rs12292921	ENSG00000109917	0.0381503	0.0512588	0.456774	0.987639
rs7859863	ENSG00000155827	-0.0376607	0.0340147	0.268303	0.987639
rs2459033	ENSG00000197857	-0.0517038	0.0345784	0.134954	0.987639
rs12978950	ENSG00000267934	-0.028702	0.0286819	0.317054	0.987639
rs214267	ENSG00000100767	0.0379034	0.0323945	0.242073	0.987639
rs180279	ENSG00000127920	-0.0286269	0.0433759	0.509323	0.987639
rs6681928	ENSG00000153936	0.0516927	0.0314644	0.100512	0.987639
rs1328917	ENSG00000096968	-0.0406213	0.0261781	0.120836	0.987639
rs3739672	ENSG00000136938	-0.0428029	0.0327109	0.190799	0.987639
rs17135916	ENSG00000230257	0.0232949	0.0360139	0.517792	0.987639
rs71318929	ENSG00000159496	-0.0310332	0.0339601	0.36089	0.987639
rs56100363	ENSG00000134444	0.0401506	0.0315976	0.203943	0.987639
rs10417226	ENSG00000007080	-0.0291906	0.0284642	0.305203	0.987639
rs11164891	ENSG00000229635	0.0348906	0.0340869	0.306119	0.987639
rs12270724	ENSG00000181074	-0.0227675	0.0268779	0.397024	0.987639
rs520548	ENSG00000267551	-0.0201018	0.0349793	0.565554	0.987639
rs9461856	ENSG00000213588	0.0149724	0.0272537	0.58279	0.987639
rs13403146	ENSG00000231312	-0.0492279	0.0272175	0.0706025	0.987639
rs6674050	ENSG00000055732	0.0532915	0.0291747	0.0678567	0.987639
rs35688913	ENSG00000108515	-0.0603924	0.0334416	0.0710354	0.987639
rs1007686	ENSG00000181218	-0.02631	0.0326389	0.420254	0.987639
rs56371096	ENSG00000186814	0.0311283	0.0262041	0.234962	0.987639
rs56038934	ENSG00000148803	0.100995	0.0514282	0.0496473	0.987639
rs876364	ENSG00000259562	-0.0480971	0.0266028	0.0707134	0.987639
rs11806616	ENSG00000131236	-0.0440769	0.042289	0.297368	0.987639
rs13020991	ENSG00000087338	-0.0461774	0.0310919	0.137601	0.987639
rs303533	ENSG00000235150	0.0459107	0.0309148	0.137632	0.987639
rs12496968	ENSG00000134121	-0.0188253	0.0264826	0.477229	0.987639
rs7204605	ENSG00000103365	-0.0342919	0.0354807	0.333876	0.987639
rs35902726	ENSG00000155660	0.029533	0.0344684	0.391618	0.987639
rs2511478	ENSG00000110721	-0.0388501	0.026149	0.137461	0.987639
rs7517632	ENSG00000260464	-0.0471551	0.0270307	0.0811769	0.987639
rs11056057	ENSG00000121316	0.0248062	0.0311657	0.426128	0.987639
rs1421125	ENSG00000134489	0.0173991	0.0268063	0.516347	0.987639
rs34195234	ENSG00000269486	0.0354672	0.0270068	0.189196	0.987639
rs1608641	ENSG00000155621	-0.0393288	0.03573	0.271109	0.987639
rs11650975	ENSG00000173868	0.0240743	0.0300995	0.423877	0.987639
rs939780	ENSG00000144120	-0.0468765	0.0358956	0.191684	0.987639
rs929533	ENSG00000114779	-0.0512968	0.0352704	0.145947	0.987639
rs3810505	ENSG00000101079	0.0407587	0.0301602	0.17667	0.987639
rs2119806	ENSG00000127329	0.020384	0.0356122	0.567103	0.987639
rs75919042	ENSG00000256683	-0.0259375	0.0395581	0.51208	0.987639
rs7650706	ENSG00000244668	-0.0269328	0.027636	0.329862	0.987639
rs12441548	ENSG00000259293	0.0254257	0.0293677	0.386686	0.987639
rs2305913	ENSG00000204316	-0.0177056	0.0279212	0.526046	0.987639
rs2275092	ENSG00000218358	-0.0290811	0.0276078	0.29226	0.987639
rs2072929	ENSG00000189339	-0.0175473	0.0298576	0.556778	0.987639
rs3737898	ENSG00000088035	0.0468151	0.0423568	0.26914	0.987639
rs11210649	ENSG00000186409	0.0202589	0.0277883	0.466033	0.987639
rs4618656	ENSG00000171044	-0.0362411	0.0272676	0.183922	0.987639
rs11615110	ENSG00000257094	0.0370071	0.0349709	0.29004	0.987639
rs34986164	ENSG00000161509	0.0272415	0.0262652	0.299743	0.987639
rs62117304	ENSG00000196417	0.0172908	0.0274233	0.528407	0.987639
rs1985352	ENSG00000230055	-0.0200616	0.0291332	0.491119	0.987639
rs644165	ENSG00000224478	0.0459015	0.0266637	0.0852659	0.987639
rs4979800	ENSG00000138326	-0.0206666	0.0269646	0.44348	0.987639
rs11217175	ENSG00000248712	0.0481383	0.0368518	0.191564	0.987639
rs77651727	ENSG00000260259	0.0690918	0.0521503	0.185321	0.987639
rs2743454	ENSG00000227370	0.0379943	0.031736	0.231325	0.987639
rs62465071	ENSG00000205578	-0.0252521	0.029108	0.385723	0.987639
rs2276848	ENSG00000113811	0.0311357	0.0432091	0.471225	0.987639
rs10953792	ENSG00000178809	-0.0257026	0.0286571	0.369845	0.987639
rs3214024	ENSG00000189308	0.0160413	0.0272397	0.555979	0.987639
rs4593661	ENSG00000148200	-0.0329857	0.0262335	0.208714	0.987639
rs1004986	ENSG00000116830	0.0538236	0.0393787	0.171787	0.987639
rs4944178	ENSG00000255449	0.0508669	0.0414605	0.219968	0.987639
rs13153765	ENSG00000151292	-0.0669865	0.0345144	0.052375	0.987639
rs11883239	ENSG00000268510	0.042878	0.0282292	0.12889	0.987639
rs34200866	ENSG00000171084	-0.0271714	0.0339606	0.423726	0.987639
rs10814274	ENSG00000107175	0.0145191	0.0265562	0.584606	0.987639
rs59804769	ENSG00000260792	-0.0299328	0.0478705	0.531831	0.987639
rs9322220	ENSG00000120265	-0.0152182	0.0272079	0.575979	0.987639
rs12892937	ENSG00000119616	-0.0185458	0.0299152	0.535343	0.987639
rs226995	ENSG00000211850	0.0465306	0.0285362	0.103086	0.987639
rs954282	ENSG00000178917	0.028607	0.0266	0.282261	0.987639
rs13026251	ENSG00000116095	0.0189023	0.0282539	0.503537	0.987639
rs1812594	ENSG00000104756	-0.0368015	0.0315625	0.243714	0.987639
rs12692355	ENSG00000236790	0.0216121	0.0277539	0.436216	0.987639
rs4807125	ENSG00000071564	0.0284283	0.0384993	0.460325	0.987639
rs61839660	ENSG00000134460	-0.0437456	0.0487472	0.36958	0.987639
rs9304742	ENSG00000198538	0.0392153	0.0296745	0.186433	0.987639
rs354018	ENSG00000063127	-0.0231535	0.0287542	0.420756	0.987639
rs59692795	ENSG00000205056	-0.0184393	0.0288845	0.523277	0.987639
rs9889771	ENSG00000266718	0.0192741	0.0345624	0.577118	0.987639
rs548793	ENSG00000119487	0.0278802	0.0267327	0.297068	0.987639
rs1973521	ENSG00000108797	-0.0387505	0.0533515	0.467699	0.987639
rs3788578	ENSG00000100359	0.060845	0.0333444	0.068142	0.987639
rs12652307	ENSG00000043462	-0.0364396	0.039095	0.351373	0.987639
rs10743151	ENSG00000110321	0.0207971	0.0259408	0.422784	0.987639
rs8396	ENSG00000171497	-0.0225369	0.0282557	0.425164	0.987639
rs4031031	ENSG00000237950	-0.0571861	0.0330053	0.083266	0.987639
rs67816163	ENSG00000227992	-0.0197311	0.0292845	0.50051	0.987639
rs1439164	ENSG00000137462	0.0333889	0.0349087	0.338917	0.987639
rs8104821	ENSG00000105576	-0.0230328	0.0283502	0.416605	0.987639
rs2011310	ENSG00000211724	0.0320193	0.0291069	0.271397	0.987639
rs7846081	ENSG00000147454	-0.0496723	0.0535628	0.353813	0.987639
rs11064640	ENSG00000082805	0.0229849	0.0273436	0.400645	0.987639
rs7546890	ENSG00000232879	-0.0225784	0.0260871	0.386834	0.987639
rs12580403	ENSG00000008394	-0.0318977	0.0341823	0.350812	0.987639
rs11684304	ENSG00000189350	0.0183498	0.0280685	0.513324	0.987639
rs4683757	ENSG00000241679	0.0180208	0.0261839	0.491358	0.987639
rs73282499	ENSG00000070756	-0.0535923	0.0389502	0.168952	0.987639
rs17684859	ENSG00000174891	-0.0369319	0.0303661	0.223999	0.987639
rs3752954	ENSG00000232450	-0.0270125	0.0304724	0.375443	0.987639
rs8108926	ENSG00000256383	0.0290202	0.0314508	0.356231	0.987639
rs800870	ENSG00000104447	-0.0323904	0.02599	0.212767	0.987639
rs10764937	ENSG00000108010	-0.0306758	0.0270916	0.257602	0.987639
rs73211955	ENSG00000240890	-0.0464005	0.0420013	0.269363	0.987639
rs3794964	ENSG00000130725	-0.0298803	0.0311632	0.337724	0.987639
rs12051727	ENSG00000207736	0.0164536	0.0272496	0.546017	0.987639
rs151225965	ENSG00000196967	0.0164895	0.0255453	0.518653	0.987639
rs2461825	ENSG00000144852	-0.0336037	0.029613	0.256567	0.987639
rs6658273	ENSG00000183682	0.0433831	0.0297049	0.144269	0.987639
rs11771237	ENSG00000004799	0.048158	0.0270067	0.0746599	0.987639
rs5760253	ENSG00000099991	0.0266692	0.0487396	0.5843	0.987639
rs2036667	ENSG00000138071	0.0282087	0.0292034	0.334155	0.987639
rs12453250	ENSG00000183011	0.0409272	0.0429696	0.340938	0.987639
rs80082297	ENSG00000103047	-0.0440044	0.0372455	0.237512	0.987639
rs3751836	ENSG00000262312	0.0327992	0.0544926	0.547286	0.987639
rs16853758	ENSG00000182308	0.0475892	0.043265	0.271446	0.987639
rs42172	ENSG00000105851	0.0269039	0.0274588	0.32727	0.987639
rs34428844	ENSG00000108439	0.0259252	0.0336574	0.441204	0.987639
rs56225619	ENSG00000141574	-0.0187578	0.0296311	0.526754	0.987639
rs6706807	ENSG00000063660	-0.0319409	0.0404693	0.430023	0.987639
rs67008022	ENSG00000121940	-0.0348762	0.0378989	0.357521	0.987639
rs12529839	ENSG00000096654	-0.0306588	0.0290915	0.292026	0.987639
rs7038675	ENSG00000260912	0.0301168	0.0285387	0.291378	0.987639
rs28578430	ENSG00000101447	0.0452826	0.033878	0.181445	0.987639
rs11674467	ENSG00000119787	-0.0191721	0.0278984	0.492002	0.987639
rs74529341	ENSG00000148688	-0.0528402	0.0330547	0.110024	0.987639
rs7627372	ENSG00000163704	0.0222776	0.0304141	0.463937	0.987639
rs41298814	ENSG00000184058	0.0257279	0.0324326	0.427683	0.987639
rs16834464	ENSG00000082153	-0.0410219	0.0434787	0.345506	0.987639
rs11684827	ENSG00000226125	-0.093559	0.0507757	0.0654895	0.987639
rs17041053	ENSG00000204745	0.0332065	0.0310093	0.284352	0.987639
rs6801590	ENSG00000172995	-0.0329004	0.0284424	0.247473	0.987639
rs10800467	ENSG00000198929	0.0267371	0.0269027	0.320381	0.987639
rs55823914	ENSG00000196639	-0.0276972	0.0502348	0.581432	0.987639
rs13106276	ENSG00000269893	0.0305684	0.030839	0.321656	0.987639
rs2458265	ENSG00000171067	-0.0562773	0.0307088	0.066962	0.987639
rs10896104	ENSG00000255320	-0.0426373	0.0262865	0.104906	0.987639
rs2250205	ENSG00000261582	0.0186074	0.0306132	0.543353	0.987639
rs2518562	ENSG00000163565	-0.0407485	0.0428657	0.341882	0.987639
rs76778410	ENSG00000262039	0.0275893	0.0506684	0.586134	0.987639
rs857229	ENSG00000259097	0.0223152	0.0317353	0.482008	0.987639
rs3934868	ENSG00000136205	-0.0297173	0.0328519	0.36576	0.987639
rs3786872	ENSG00000167641	0.0265813	0.0310278	0.391686	0.987639
rs5758511	ENSG00000100162	-0.0444893	0.0281691	0.11436	0.987639
rs2291236	ENSG00000215196	0.0241161	0.0264468	0.361911	0.987639
rs2976906	ENSG00000173295	-0.0361211	0.0272122	0.184485	0.987639
rs61978195	ENSG00000165801	-0.084991	0.0612389	0.165285	0.987639
rs1827321	ENSG00000268581	0.0150443	0.0277839	0.588222	0.987639
rs58682074	ENSG00000122882	-0.0432938	0.0543577	0.425829	0.987639
rs1799815	ENSG00000171105	-0.0351903	0.0606125	0.56157	0.987639
rs2149149	ENSG00000123545	0.0221944	0.0345721	0.520939	0.987639
rs75499906	ENSG00000139880	-0.0398891	0.0464222	0.390264	0.987639
rs9919709	ENSG00000013583	0.0331825	0.0265591	0.211626	0.987639
rs7259013	ENSG00000104812	-0.028696	0.0279759	0.305099	0.987639
rs2503860	ENSG00000169826	-0.0619019	0.03659	0.0907966	0.987639
rs6479402	ENSG00000090054	0.014821	0.027101	0.584502	0.987639
rs339390	ENSG00000125730	-0.0188096	0.0330791	0.569655	0.987639
rs13063577	ENSG00000163923	-0.0170478	0.0314984	0.588392	0.987639
rs2075268	ENSG00000182993	0.049031	0.0271064	0.0705792	0.987639
rs80030727	ENSG00000259207	0.0460569	0.0557163	0.408513	0.987639
rs17163273	ENSG00000143512	0.0248191	0.03035	0.41356	0.987639
rs13039214	ENSG00000241721	-0.0400846	0.0271569	0.140041	0.987639
rs866255	ENSG00000148634	-0.0234638	0.0275784	0.394947	0.987639
rs1049245	ENSG00000107742	0.0438666	0.0260132	0.09184	0.987639
rs4145313	ENSG00000260398	0.0713412	0.0392281	0.0690703	0.987639
rs252283	ENSG00000198106	-0.039325	0.0369942	0.287867	0.987639
rs7433942	ENSG00000113790	-0.0235358	0.0365193	0.519317	0.987639
rs2423109	ENSG00000205181	-0.0164917	0.0280205	0.556205	0.987639
rs10887652	ENSG00000107779	-0.0219061	0.0267235	0.412435	0.987639
rs8007644	ENSG00000198604	0.0182141	0.0267218	0.495534	0.987639
rs3132851	ENSG00000174851	0.0495497	0.0372323	0.183349	0.987639
rs61799430	ENSG00000031698	0.0469239	0.0473395	0.321659	0.987639
rs73781717	ENSG00000055208	0.0271617	0.0344189	0.430088	0.987639
rs4724703	ENSG00000155034	0.0282538	0.0309015	0.360624	0.987639
rs11862377	ENSG00000159593	-0.0685241	0.0516625	0.184817	0.987639
rs927911	ENSG00000150459	-0.0324002	0.0283639	0.253422	0.987639
rs12668381	ENSG00000128602	-0.0377863	0.031431	0.229383	0.987639
rs832881	ENSG00000140451	0.0293267	0.0267411	0.272866	0.987639
rs2344182	ENSG00000145908	-0.0325644	0.0411482	0.428779	0.987639
rs2066589	ENSG00000231607	-0.0520167	0.0385865	0.177745	0.987639
rs10246786	ENSG00000006634	0.0397703	0.0486664	0.41388	0.987639
rs10848647	ENSG00000010379	-0.0310078	0.0268433	0.248127	0.987639
rs9495456	ENSG00000164442	0.0266827	0.0322292	0.407793	0.987639
rs360087	ENSG00000242861	-0.0648282	0.0471858	0.169581	0.987639
rs2238115	ENSG00000111678	0.0233033	0.0290567	0.422621	0.987639
rs13245637	ENSG00000146729	0.0426474	0.0257908	0.0983175	0.987639
rs11869496	ENSG00000198863	0.0319232	0.0278784	0.252266	0.987639
rs34819714	ENSG00000170956	0.0151192	0.0274567	0.581911	0.987639
rs11807363	ENSG00000197323	-0.0334759	0.0404876	0.408407	0.987639
rs2584996	ENSG00000112159	0.0215625	0.0343436	0.530154	0.987639
rs7255559	ENSG00000087086	0.0223829	0.0279888	0.423944	0.987639
rs132987	ENSG00000128298	-0.0685384	0.0453961	0.131206	0.987639
rs11236511	ENSG00000255507	0.041768	0.0401938	0.298814	0.987639
rs7642634	ENSG00000114127	0.0283883	0.0384958	0.460915	0.987639
rs56026876	ENSG00000083838	0.0341262	0.0336494	0.310585	0.987639
rs1959356	ENSG00000258985	-0.0343326	0.0378322	0.364219	0.987639
rs360528	ENSG00000172296	0.0222165	0.0394126	0.573007	0.987639
rs6123845	ENSG00000101166	0.0218657	0.0271529	0.420722	0.987639
rs201613	ENSG00000261433	-0.0219831	0.0270989	0.417307	0.987639
rs6486775	ENSG00000188735	0.0590166	0.0570015	0.30059	0.987639
rs150319029	ENSG00000099365	0.0284378	0.0305497	0.351997	0.987639
rs10169786	ENSG00000082438	-0.0305045	0.0324948	0.347937	0.987639
rs77937	ENSG00000164398	0.0209076	0.0338306	0.536618	0.987639
rs11053539	ENSG00000139112	0.0565437	0.0299192	0.058873	0.987639
rs61181595	ENSG00000050438	0.0332778	0.0429401	0.438414	0.987639
rs2247036	ENSG00000185614	0.0342112	0.026249	0.192564	0.987639
rs491973	ENSG00000175513	0.0379535	0.0264149	0.150876	0.987639
rs10764542	ENSG00000165995	0.0366151	0.0267301	0.170851	0.987639
rs58795974	ENSG00000163995	0.0250978	0.0358952	0.484485	0.987639
rs11516178	ENSG00000184209	0.0250782	0.0391938	0.52232	0.987639
rs3008634	ENSG00000197520	0.0332246	0.0443941	0.454279	0.987639
rs41277178	ENSG00000143499	0.0531332	0.0519007	0.306039	0.987639
rs6937479	ENSG00000261366	-0.0149982	0.0259093	0.56272	0.987639
rs12070601	ENSG00000116670	0.0441655	0.037	0.232707	0.987639
rs7723221	ENSG00000169570	0.0228439	0.038159	0.549452	0.987639
rs2274554	ENSG00000139746	0.0168999	0.0276946	0.54176	0.987639
rs4659413	ENSG00000142669	0.0659417	0.0557341	0.236847	0.987639
rs2402856	ENSG00000224138	-0.0354642	0.0396291	0.370913	0.987639
rs3131647	ENSG00000116990	-0.0191898	0.02933	0.512988	0.987639
rs12446667	ENSG00000141098	0.0516443	0.0431537	0.2315	0.987639
rs35297478	ENSG00000225872	0.0414577	0.0425535	0.330013	0.987639
rs4678041	ENSG00000206527	0.0304571	0.042354	0.472131	0.987639
rs2848638	ENSG00000156587	0.0199747	0.0272043	0.462856	0.987639
rs78611481	ENSG00000095059	-0.0479381	0.0284113	0.0916536	0.987639
rs6718578	ENSG00000132323	-0.0426691	0.0261356	0.102659	0.987639
rs11772383	ENSG00000105821	-0.0327622	0.0291815	0.261655	0.987639
rs7259898	ENSG00000226696	-0.0153154	0.0269135	0.56936	0.987639
rs1379367	ENSG00000120533	-0.0211144	0.0276403	0.444989	0.987639
rs41272717	ENSG00000116120	0.030487	0.0386204	0.429941	0.987639
rs753753	ENSG00000066136	-0.0193301	0.0282924	0.494518	0.987639
rs11084813	ENSG00000233214	0.0186071	0.0300903	0.536376	0.987639
rs641623	ENSG00000110047	-0.024627	0.0445571	0.580506	0.987639
rs2272308	ENSG00000089248	0.0341717	0.0443169	0.440724	0.987639
rs7407821	ENSG00000266401	-0.0415845	0.0300297	0.166226	0.987639
rs112519633	ENSG00000105556	-0.034054	0.0299256	0.255231	0.987639
rs235663	ENSG00000185905	0.0280173	0.0371764	0.451131	0.987639
rs72793658	ENSG00000143942	0.03836	0.038007	0.312921	0.987639
rs12021529	ENSG00000127483	0.0218188	0.026106	0.403349	0.987639
rs10917493	ENSG00000158747	-0.0516758	0.02597	0.0467025	0.987639
rs7507133	ENSG00000197497	0.0360993	0.0291177	0.215159	0.987639
rs12892575	ENSG00000125375	0.0429788	0.0271504	0.113532	0.987639
rs6693121	ENSG00000170989	-0.0310688	0.0266354	0.243528	0.987639
rs35909580	ENSG00000110696	-0.0554162	0.0362994	0.126958	0.987639
rs2327638	ENSG00000134058	0.0170369	0.0275314	0.536085	0.987639
rs7257463	ENSG00000268047	-0.0519903	0.027097	0.055123	0.987639
rs809220	ENSG00000088930	0.047174	0.030816	0.12592	0.987639
rs10151638	ENSG00000185024	-0.0281103	0.0302589	0.35297	0.987639
rs2339046	ENSG00000166912	0.0242809	0.0364073	0.504873	0.987639
rs72814313	ENSG00000135083	-0.0660508	0.0449015	0.141394	0.987639
rs2081626	ENSG00000109270	-0.0269104	0.0309272	0.384306	0.987639
rs734252	ENSG00000196547	-0.0207528	0.0272632	0.446597	0.987639
rs2597507	ENSG00000163517	-0.0319605	0.0265575	0.228902	0.987639
rs17600636	ENSG00000144231	-0.0149508	0.0266152	0.574336	0.987639
rs4905126	ENSG00000100628	-0.0315858	0.0346406	0.361941	0.987639
rs112512914	ENSG00000163235	-0.0583611	0.0420277	0.165049	0.987639
rs8103678	ENSG00000169136	0.0172911	0.0266952	0.517215	0.987639
rs7257809	ENSG00000159882	-0.0630067	0.0397517	0.113073	0.987639
rs3808862	ENSG00000107338	0.044081	0.0273921	0.107668	0.987639
rs2309863	ENSG00000115526	0.0316133	0.0284212	0.266094	0.987639
rs12450104	ENSG00000184640	0.026002	0.0323031	0.420921	0.987639
rs34529701	ENSG00000258946	-0.0512576	0.0277375	0.0647097	0.987639
rs57319220	ENSG00000163817	-0.0453741	0.0440745	0.303336	0.987639
rs2742946	ENSG00000117318	0.0210842	0.0279484	0.450671	0.987639
rs55763960	ENSG00000171813	-0.0489827	0.031578	0.12097	0.987639
rs953569	ENSG00000145850	-0.031424	0.0267987	0.241053	0.987639
rs11244336	ENSG00000126883	-0.0452715	0.0454803	0.31962	0.987639
rs73617495	ENSG00000124107	-0.0272658	0.0425584	0.521789	0.987639
rs10772334	ENSG00000111196	-0.0206288	0.0309946	0.505743	0.987639
rs61821054	ENSG00000117153	0.0223023	0.0364765	0.540971	0.987639
rs1549791	ENSG00000110435	0.0241237	0.0263717	0.360394	0.987639
rs7607844	ENSG00000226833	-0.0542855	0.0296756	0.0674565	0.987639
rs36072812	ENSG00000242258	0.0240297	0.0332314	0.469674	0.987639
rs513161	ENSG00000177947	0.0358695	0.0415739	0.388324	0.987639
rs6984009	ENSG00000156172	0.0378205	0.051263	0.460711	0.987639
rs1800734	ENSG00000178567	0.0445613	0.0322266	0.166848	0.987639
rs3760701	ENSG00000213015	-0.0361515	0.0499922	0.46965	0.987639
rs698110	ENSG00000090530	-0.0153124	0.0267607	0.567232	0.987639
rs17164451	ENSG00000001631	-0.089713	0.0480474	0.0619768	0.987639
rs6917733	ENSG00000146373	-0.0612763	0.044143	0.165202	0.987639
rs2052318	ENSG00000155287	-0.0147645	0.0263632	0.575493	0.987639
rs2075060	ENSG00000141720	-0.0201421	0.0265164	0.44755	0.987639
rs1965781	ENSG00000115109	0.038275	0.0313077	0.221601	0.987639
rs61837995	ENSG00000143742	0.0306669	0.0389876	0.431591	0.987639
rs79345590	ENSG00000104472	-0.0393703	0.0384823	0.306357	0.987639
rs4683147	ENSG00000173585	0.0222087	0.0265624	0.403168	0.987639
rs4899786	ENSG00000165417	-0.0404554	0.0317793	0.203115	0.987639
rs1983528	ENSG00000124198	-0.0325711	0.0300592	0.278648	0.987639
rs55650784	ENSG00000124019	-0.0402664	0.0546626	0.461404	0.987639
rs4740822	ENSG00000107036	-0.0214112	0.0276737	0.439168	0.987639
rs34712362	ENSG00000265415	0.0986851	0.0576721	0.0871749	0.987639
rs6797560	ENSG00000114503	0.0191986	0.0313325	0.540098	0.987639
rs2286672	ENSG00000142507	0.0303015	0.0488681	0.535262	0.987639
rs10142459	ENSG00000066427	0.0319597	0.0264047	0.226231	0.987639
rs907612	ENSG00000214026	-0.0427381	0.0279375	0.12618	0.987639
rs8176373	ENSG00000259374	0.0302945	0.0325537	0.352137	0.987639
rs801172	ENSG00000146007	-0.0320217	0.0323921	0.322958	0.987639
rs6517518	ENSG00000183527	0.042245	0.0313584	0.178031	0.987639
rs2168785	ENSG00000125686	0.0206901	0.0287206	0.471341	0.987639
rs1229669	ENSG00000214870	-0.0205959	0.0279007	0.460459	0.987639
rs2243660	ENSG00000147316	0.0202515	0.0311683	0.515907	0.987639
rs11789074	ENSG00000147912	-0.0552438	0.0464108	0.234017	0.987639
rs2296310	ENSG00000257275	-0.0385387	0.0405783	0.342324	0.987639
rs78087074	ENSG00000066739	-0.0325081	0.0400955	0.417566	0.987639
rs35947281	ENSG00000113558	0.0402209	0.0522544	0.441533	0.987639
rs2302217	ENSG00000129946	-0.0398707	0.0304667	0.190764	0.987639
rs1764390	ENSG00000187513	-0.0191253	0.0300796	0.524942	0.987639
rs2230361	ENSG00000170445	0.093098	0.0523383	0.0753806	0.987639
rs6975495	ENSG00000106635	0.0226787	0.0283203	0.423315	0.987639
rs6695898	ENSG00000162367	-0.0244737	0.0265645	0.356972	0.987639
rs548853	ENSG00000225578	0.0159322	0.0272662	0.55905	0.987639
rs8005426	ENSG00000186469	-0.0329793	0.0421615	0.434152	0.987639
rs11982344	ENSG00000048405	0.0365044	0.0400572	0.362208	0.987639
rs12320656	ENSG00000139163	0.0445566	0.0461691	0.334588	0.987639
rs113222038	ENSG00000149489	-0.0190415	0.0301567	0.527817	0.987639
rs2640569	ENSG00000139641	0.0542297	0.040961	0.185627	0.987639
rs2834302	ENSG00000241837	0.0547431	0.0268851	0.0418211	0.987639
rs6993246	ENSG00000167632	-0.0285249	0.0337285	0.397778	0.987639
rs4464954	ENSG00000164983	0.0309248	0.0270969	0.253852	0.987639
rs7160961	ENSG00000256357	-0.0232093	0.0293858	0.429702	0.987639
rs1888546	ENSG00000132970	-0.0246705	0.0277005	0.373209	0.987639
rs4956030	ENSG00000155016	0.0221076	0.0287295	0.441654	0.987639
rs13331880	ENSG00000259877	-0.0423213	0.0501262	0.398574	0.987639
rs4622250	ENSG00000230593	0.0423147	0.0287696	0.14145	0.987639
rs142139086	ENSG00000079739	-0.0251921	0.04478	0.573767	0.987639
rs727216	ENSG00000260467	-0.0496683	0.030446	0.102923	0.987639
rs10404957	ENSG00000105738	0.0308659	0.0265791	0.24562	0.987639
rs12325187	ENSG00000162086	0.0535655	0.0294637	0.069164	0.987639
rs59246268	ENSG00000196460	-0.0452685	0.03042	0.136828	0.987639
rs10276063	ENSG00000127995	-0.0182372	0.0264961	0.49132	0.987639
rs8030349	ENSG00000250021	0.0233861	0.0293128	0.425044	0.987639
rs28690154	ENSG00000182022	-0.06356	0.0346354	0.0665901	0.987639
rs56376119	ENSG00000236088	0.0344377	0.0343776	0.316548	0.987639
rs432482	ENSG00000251606	-0.0263513	0.0266363	0.322598	0.987639
rs56253541	ENSG00000256826	0.0296924	0.0492622	0.546728	0.987639
rs10831431	ENSG00000256885	0.0237119	0.0272209	0.383775	0.987639
rs6693299	ENSG00000230777	0.0234085	0.0270242	0.386447	0.987639
rs966013	ENSG00000236753	0.061799	0.0326006	0.0581058	0.987639
rs58091563	ENSG00000167977	0.0272654	0.0427887	0.524037	0.987639
rs2280153	ENSG00000074935	-0.034216	0.0299269	0.253	0.987639
rs9290317	ENSG00000163536	-0.0195975	0.0305285	0.520962	0.987639
rs1158066	ENSG00000158163	0.0273602	0.0282322	0.332568	0.987639
rs496622	ENSG00000087111	-0.0215407	0.0342671	0.529652	0.987639
rs6474378	ENSG00000104368	0.0263609	0.0262824	0.31595	0.987639
rs12621454	ENSG00000119771	0.0197714	0.0276444	0.47454	0.987639
rs2839581	ENSG00000225431	0.0516155	0.0290203	0.0754096	0.987639
rs2240241	ENSG00000160953	0.034464	0.0266068	0.195318	0.987639
rs73735020	ENSG00000261068	0.026623	0.0367538	0.468903	0.987639
rs744418	ENSG00000234553	0.0540865	0.0341879	0.113749	0.987639
rs2368095	ENSG00000153071	0.0275845	0.0274222	0.314538	0.987639
rs7782051	ENSG00000166925	-0.0193633	0.0337386	0.566066	0.987639
rs2006080	ENSG00000112195	0.0338194	0.0308129	0.272481	0.987639
rs4968319	ENSG00000228782	-0.0321251	0.0263956	0.223679	0.987639
rs10896886	ENSG00000255189	-0.0217516	0.0328495	0.507921	0.987639
rs4397939	ENSG00000170421	-0.0383819	0.0296094	0.194983	0.987639
rs12946329	ENSG00000181045	0.0462022	0.0283464	0.103226	0.987639
rs17522918	ENSG00000117450	0.037537	0.0499662	0.452563	0.987639
rs13034353	ENSG00000247626	-0.0161404	0.0263076	0.539577	0.987639
rs1731012	ENSG00000067365	-0.0285871	0.0403395	0.478591	0.987639
rs3132823	ENSG00000254648	-0.0504553	0.0281537	0.0732139	0.987639
rs1765782	ENSG00000233461	-0.0297833	0.0268538	0.267482	0.987639
rs1987652	ENSG00000133997	0.0411964	0.0276243	0.135988	0.987639
rs10857631	ENSG00000233665	0.0520393	0.0529774	0.326037	0.987639
rs1790752	ENSG00000172725	0.0384393	0.0254366	0.13085	0.987639
rs897804	ENSG00000104889	0.0162174	0.0297244	0.58539	0.987639
rs58412666	ENSG00000254427	0.0164898	0.0272592	0.545274	0.987639
rs1809667	ENSG00000184545	0.036187	0.0386138	0.348758	0.987639
rs55923832	ENSG00000248477	0.0773746	0.0846259	0.36085	0.987639
rs4982683	ENSG00000215306	-0.0286338	0.0274999	0.297853	0.987639
rs2834572	ENSG00000159212	-0.0374206	0.0300117	0.212546	0.987639
rs28620610	ENSG00000130433	0.0435795	0.0292603	0.136511	0.987639
rs56047178	ENSG00000170632	-0.0376758	0.0493146	0.444936	0.987639
rs12918419	ENSG00000166816	0.0228329	0.0320093	0.475704	0.987639
rs7523818	ENSG00000134198	0.035001	0.0454526	0.44133	0.987639
rs8070179	ENSG00000267002	0.0213091	0.0275702	0.439641	0.987639
rs2163243	ENSG00000138018	0.0262553	0.0415759	0.527762	0.987639
rs10427515	ENSG00000198862	-0.0337643	0.0384902	0.380439	0.987639
rs74952540	ENSG00000125652	-0.0690155	0.0464243	0.137222	0.987639
rs41282528	ENSG00000231346	-0.030719	0.0331229	0.353782	0.987639
rs79931780	ENSG00000270079	0.0818317	0.0474197	0.0845085	0.987639
rs112018612	ENSG00000140543	-0.0671429	0.0571943	0.240512	0.987639
rs11160711	ENSG00000259162	0.0485999	0.0278577	0.0811631	0.987639
rs4752856	ENSG00000109919	0.0160433	0.0281045	0.568147	0.987639
rs2268846	ENSG00000058866	-0.0188982	0.0268482	0.481557	0.987639
rs7969993	ENSG00000250654	-0.0374708	0.0284761	0.188321	0.987639
rs10196725	ENSG00000003400	-0.0151167	0.0263236	0.565833	0.987639
rs139537724	ENSG00000260942	-0.0531729	0.0512812	0.299873	0.987639
rs11071069	ENSG00000169918	-0.0219812	0.0272315	0.419619	0.987639
rs73095320	ENSG00000122507	-0.0288064	0.0294768	0.328524	0.987639
rs17554814	ENSG00000134046	0.035029	0.0394853	0.375076	0.987639
rs11603212	ENSG00000173457	-0.0305769	0.0366819	0.404592	0.987639
rs12741752	ENSG00000236423	-0.0931518	0.0506743	0.0661276	0.987639
rs150276364	ENSG00000171522	0.0193493	0.0289797	0.504388	0.987639
rs157096	ENSG00000124225	-0.0295563	0.0302586	0.328753	0.987639
rs5769152	ENSG00000054611	0.0161222	0.0263915	0.541322	0.987639
rs56352850	ENSG00000100055	0.0889121	0.057246	0.120494	0.987639
rs788717	ENSG00000237471	0.0516447	0.0301362	0.0866876	0.987639
rs12064920	ENSG00000130766	-0.0280556	0.0343658	0.414349	0.987639
rs4559	ENSG00000166888	0.0303308	0.0269033	0.259666	0.987639
rs10786710	ENSG00000166272	0.0466041	0.0276632	0.0921534	0.987639
rs74561615	ENSG00000163516	-0.0479791	0.042853	0.262968	0.987639
rs1050239	ENSG00000166311	0.0245132	0.0330635	0.458512	0.987639
rs4895471	ENSG00000182747	0.032185	0.027342	0.239241	0.987639
rs7147431	ENSG00000211800	-0.0480207	0.0292622	0.100895	0.987639
rs9931166	ENSG00000102996	0.0248547	0.0296561	0.402044	0.987639
rs10792325	ENSG00000167996	-0.0250074	0.0261947	0.339822	0.987639
rs11979485	ENSG00000136274	-0.0483527	0.031912	0.129833	0.987639
rs72634839	ENSG00000248333	0.01607	0.0297269	0.588833	0.987639
rs72850165	ENSG00000183020	-0.072107	0.0442164	0.103045	0.987639
rs2614659	ENSG00000183655	-0.0319748	0.0264248	0.226365	0.987639
rs2303885	ENSG00000231964	0.047865	0.0357788	0.181065	0.987639
rs2413338	ENSG00000100281	-0.0160643	0.0283889	0.571528	0.987639
rs66994881	ENSG00000260361	0.0208784	0.0372148	0.574824	0.987639
rs9898598	ENSG00000167889	-0.0498024	0.051532	0.333905	0.987639
rs6007260	ENSG00000186654	-0.0342451	0.0277811	0.217795	0.987639
rs145463834	ENSG00000259891	0.0313087	0.0290323	0.28094	0.987639
rs17885140	ENSG00000221829	-0.0736221	0.0548854	0.179937	0.987639
rs10980	ENSG00000135900	-0.035684	0.0266762	0.181106	0.987639
rs11858010	ENSG00000104129	0.0182696	0.0266552	0.493143	0.987639
rs56207971	ENSG00000101695	-0.0411642	0.0346252	0.234595	0.987639
rs2895849	ENSG00000253865	0.0313158	0.0279065	0.261884	0.987639
rs12209311	ENSG00000198833	-0.0466766	0.0502315	0.352846	0.987639
rs6683786	ENSG00000260698	-0.0486995	0.0350322	0.164594	0.987639
rs251905	ENSG00000130755	-0.048823	0.0446316	0.274084	0.987639
rs71375980	ENSG00000103037	-0.0753314	0.0531338	0.156365	0.987639
rs174538	ENSG00000134825	-0.0308734	0.0291391	0.289451	0.987639
rs7164916	ENSG00000214432	0.0245928	0.0264546	0.352642	0.987639
rs6493283	ENSG00000261794	0.0423925	0.0377378	0.261383	0.987639
rs538661	ENSG00000196914	-0.0281874	0.0265271	0.288055	0.987639
rs2280198	ENSG00000103569	0.0174695	0.0267939	0.514456	0.987639
rs2049788	ENSG00000240954	0.0492722	0.0281229	0.0798737	0.987639
rs10166692	ENSG00000171132	0.0180895	0.0300434	0.547145	0.987639
rs3008288	ENSG00000223508	-0.0169081	0.0295955	0.567835	0.987639
rs76426991	ENSG00000131981	0.0394922	0.0466376	0.397183	0.987639
rs4911980	ENSG00000162482	-0.0239624	0.0285982	0.402155	0.987639
rs9651228	ENSG00000117222	0.01556	0.0255513	0.542591	0.987639
rs4845694	ENSG00000163346	-0.0162384	0.0266473	0.542319	0.987639
rs2601079	ENSG00000172292	0.0207461	0.0293954	0.480392	0.987639
rs7296804	ENSG00000111361	-0.0536957	0.0273256	0.0495053	0.987639
rs2351845	ENSG00000213079	0.0154791	0.0263889	0.557535	0.987639
rs1387545	ENSG00000262147	0.0199315	0.0278393	0.47408	0.987639
rs34697	ENSG00000229666	-0.0307701	0.0267966	0.250944	0.987639
rs2855933	ENSG00000253409	0.0198598	0.0284054	0.48451	0.987639
rs61782675	ENSG00000118454	-0.0747107	0.04878	0.125733	0.987639
rs7245388	ENSG00000267197	0.0455619	0.0280487	0.104401	0.987639
rs73033800	ENSG00000154310	-0.0334673	0.0459222	0.466193	0.987639
rs10911753	ENSG00000116679	0.0186486	0.030973	0.547159	0.987639
rs12879529	ENSG00000100711	0.0510077	0.0285675	0.0742817	0.987639
rs7760637	ENSG00000221821	0.102244	0.0525609	0.0518405	0.987639
rs897418	ENSG00000126337	-0.0432359	0.0461594	0.349009	0.987639
rs4726539	ENSG00000211751	0.0252935	0.0262781	0.335862	0.987639
rs1208200	ENSG00000050327	0.0530058	0.0358694	0.139584	0.987639
rs582108	ENSG00000149557	0.0332058	0.0325295	0.307437	0.987639
rs17135889	ENSG00000167972	0.0514473	0.0414919	0.215112	0.987639
rs6722353	ENSG00000136709	0.0598817	0.0315508	0.0578011	0.987639
rs9397529	ENSG00000131018	-0.0601939	0.0448884	0.180035	0.987639
rs3532	ENSG00000131100	-0.0255481	0.0340446	0.453056	0.987639
rs205631	ENSG00000115325	0.0541985	0.0354346	0.12624	0.987639
rs2070839	ENSG00000205361	-0.0157221	0.0269953	0.560343	0.987639
rs2015	ENSG00000068903	0.0186491	0.0277305	0.501311	0.987639
rs6732534	ENSG00000115368	-0.0357094	0.0367786	0.331664	0.987639
rs1123038	ENSG00000164975	-0.0388842	0.0502417	0.439026	0.987639
rs11079803	ENSG00000082641	-0.0235747	0.0262328	0.3689	0.987639
rs6510527	ENSG00000196357	0.0321821	0.0271536	0.23604	0.987639
rs1800012	ENSG00000108821	0.0592216	0.0403179	0.141976	0.987639
rs10151664	ENSG00000186615	0.0454339	0.0423639	0.283598	0.987639
rs17811426	ENSG00000141646	0.0225755	0.026929	0.401912	0.987639
rs3817833	ENSG00000007376	-0.0495543	0.0319953	0.121539	0.987639
rs7747167	ENSG00000156535	-0.0355391	0.0265576	0.180938	0.987639
rs6942747	ENSG00000105879	0.0586674	0.0307713	0.056675	0.987639
rs9837978	ENSG00000161204	-0.0515657	0.0337384	0.126522	0.987639
rs2073356	ENSG00000157538	0.0263068	0.0287727	0.360636	0.987639
rs148307820	ENSG00000080823	-0.063033	0.0499364	0.206953	0.987639
rs803075	ENSG00000160999	0.0255652	0.0273587	0.350153	0.987639
rs4760	ENSG00000105767	-0.0410911	0.0381984	0.282138	0.987639
rs4640749	ENSG00000164258	-0.0199765	0.0266524	0.453605	0.987639
rs9327100	ENSG00000145779	-0.0515507	0.0564576	0.361272	0.987639
rs6001700	ENSG00000211644	-0.0275487	0.0387028	0.476663	0.987639
rs11764937	ENSG00000199023	0.064084	0.034506	0.0633851	0.987639
rs35448284	ENSG00000142733	0.0276861	0.0271553	0.308027	0.987639
rs10875996	ENSG00000110881	0.0291697	0.0279333	0.296449	0.987639
rs7215241	ENSG00000260647	-0.0508588	0.0278884	0.068306	0.987639
rs3786598	ENSG00000214046	-0.0797898	0.0461287	0.0837852	0.987639
rs4782247	ENSG00000103540	0.0349072	0.037401	0.35073	0.987639
rs4862455	ENSG00000249173	0.0282683	0.0490796	0.564681	0.987639
rs2957160	ENSG00000171219	0.0697277	0.0438596	0.111989	0.987639
rs9837442	ENSG00000228168	0.0288052	0.0302477	0.341018	0.987639
rs10919901	ENSG00000203721	0.0234566	0.0294074	0.425141	0.987639
rs61893486	ENSG00000255479	-0.0323979	0.0369598	0.380791	0.987639
rs3799380	ENSG00000111801	-0.0296287	0.0333263	0.374049	0.987639
rs9791117	ENSG00000145687	0.0441153	0.0328102	0.17887	0.987639
rs9676715	ENSG00000105643	0.048024	0.0284104	0.0910646	0.987639
rs35095444	ENSG00000269490	0.069462	0.0343186	0.043057	0.987639
rs34131065	ENSG00000258511	-0.0561338	0.0569517	0.324393	0.987639
rs6868777	ENSG00000072786	0.038505	0.0283675	0.174771	0.987639
rs12180	ENSG00000151502	-0.0205308	0.0288634	0.476949	0.987639
rs2890662	ENSG00000249207	-0.0155813	0.0271829	0.566553	0.987639
rs2820116	ENSG00000180409	0.0182833	0.0273917	0.504522	0.987639
rs1483185	ENSG00000163932	-0.0282301	0.0373841	0.450227	0.987639
rs2280999	ENSG00000117643	0.0154941	0.0286559	0.58876	0.987639
rs693289	ENSG00000179943	0.0200767	0.0270074	0.457312	0.987639
rs2049088	ENSG00000128059	-0.0413045	0.0410895	0.314868	0.987639
rs12442323	ENSG00000103591	-0.0225471	0.0303003	0.456862	0.987639
rs35979828	ENSG00000135486	0.0989026	0.0564435	0.079837	0.987639
rs4971226	ENSG00000233791	0.0316773	0.027565	0.250573	0.987639
rs7952204	ENSG00000165923	0.0661649	0.0371895	0.075322	0.987639
rs4938510	ENSG00000110777	0.0573904	0.0279276	0.0399705	0.987639
rs2001216	ENSG00000140553	0.0219901	0.0308746	0.476373	0.987639
rs7005457	ENSG00000155970	-0.0431545	0.0554276	0.436294	0.987639
rs4808803	ENSG00000130511	0.0344068	0.0329861	0.297002	0.987639
rs1822300	ENSG00000084676	0.0228552	0.0268062	0.393946	0.987639
rs62006375	ENSG00000196663	-0.0192438	0.0293236	0.51171	0.987639
rs6691512	ENSG00000117266	-0.0320489	0.033612	0.340419	0.987639
rs8044237	ENSG00000205423	0.0643384	0.0469271	0.170471	0.987639
rs1983652	ENSG00000092096	0.0180848	0.0333789	0.587995	0.987639
rs3096167	ENSG00000247121	-0.0228088	0.026211	0.384262	0.987639
rs3816849	ENSG00000155657	0.0225942	0.0265442	0.394733	0.987639
rs555835	ENSG00000257052	0.0405296	0.027437	0.139733	0.987639
rs7216525	ENSG00000237854	-0.0519013	0.0369719	0.160483	0.987639
rs10985013	ENSG00000106780	-0.0224307	0.0364107	0.537911	0.987639
rs10488835	ENSG00000185049	0.0309038	0.0407743	0.448558	0.987639
rs7979990	ENSG00000188596	0.0525288	0.026491	0.0474728	0.987639
rs79274472	ENSG00000124214	-0.0319719	0.0263119	0.224422	0.987639
rs1389552	ENSG00000133808	0.0414002	0.0448838	0.356403	0.987639
rs610902	ENSG00000113845	-0.0296729	0.0272412	0.276125	0.987639
rs4606006	ENSG00000242474	-0.0336578	0.0351765	0.338734	0.987639
rs34683507	ENSG00000162924	0.0298628	0.031557	0.344068	0.987639
rs10516140	ENSG00000161013	0.0312676	0.0368154	0.395779	0.987639
rs2780890	ENSG00000162437	0.0222716	0.0269841	0.409234	0.987639
rs12693429	ENSG00000157827	0.03076	0.026583	0.247313	0.987639
rs4646903	ENSG00000179361	-0.0659901	0.0488894	0.17719	0.987639
rs688665	ENSG00000166439	-0.0182753	0.0253797	0.471535	0.987639
rs10147587	ENSG00000258867	0.0825821	0.0486523	0.0897287	0.987639
rs1532586	ENSG00000013503	-0.0305686	0.0295911	0.301673	0.987639
rs3110081	ENSG00000140264	-0.0401043	0.0323473	0.215147	0.987639
rs12813520	ENSG00000187950	-0.0262442	0.0366646	0.474178	0.987639
rs113525515	ENSG00000134812	-0.049771	0.0612336	0.416396	0.987639
rs118092144	ENSG00000108671	0.0266241	0.0270859	0.325713	0.987639
rs2485630	ENSG00000224302	0.0352789	0.0300656	0.240732	0.987639
rs4007283	ENSG00000084733	-0.0366281	0.0451439	0.41722	0.987639
rs4677001	ENSG00000244026	-0.0381416	0.0529743	0.471582	0.987639
rs650194	ENSG00000235782	0.0191423	0.0270334	0.478941	0.987639
rs172780	ENSG00000005194	-0.0410201	0.0382541	0.283672	0.987639
rs1517029	ENSG00000166562	0.0431839	0.0273526	0.114493	0.987639
rs2593053	ENSG00000183571	-0.038273	0.0277908	0.168561	0.987639
rs13170265	ENSG00000205302	-0.0289057	0.0357103	0.418323	0.987639
rs3810451	ENSG00000167595	0.0212512	0.0339473	0.531361	0.987639
rs7158118	ENSG00000119688	-0.0371563	0.0264357	0.159968	0.987639
rs12203672	ENSG00000146281	0.0279041	0.0284701	0.32711	0.987639
rs10147756	ENSG00000232216	0.0450103	0.0564771	0.425536	0.987639
rs16997414	ENSG00000105750	-0.0211141	0.0313958	0.501309	0.987639
rs146134032	ENSG00000157833	-0.0697127	0.042931	0.104519	0.987639
rs1007423	ENSG00000159263	0.0448281	0.0267941	0.0944224	0.987639
rs60621170	ENSG00000196455	-0.0408858	0.0342771	0.233044	0.987639
rs9639907	ENSG00000206838	-0.0374481	0.0273383	0.170854	0.987639
rs4352753	ENSG00000230733	-0.0273141	0.0261923	0.297114	0.987639
rs11638858	ENSG00000184277	0.0147178	0.0261168	0.573112	0.987639
rs1554063	ENSG00000236383	-0.0214363	0.0277247	0.439476	0.987639
rs78705350	ENSG00000148175	0.024505	0.0402513	0.542704	0.987639
rs17529681	ENSG00000145907	0.0304418	0.036853	0.408852	0.987639
rs11135701	ENSG00000130227	0.0153076	0.0264926	0.56344	0.987639
rs10843879	ENSG00000013573	-0.0442526	0.0255298	0.0831344	0.987639
rs11217125	ENSG00000118181	0.0185528	0.0293395	0.527208	0.987639
rs9526465	ENSG00000139687	0.0478577	0.0296411	0.106511	0.987639
rs7225916	ENSG00000262873	-0.0352626	0.0301753	0.242663	0.987639
rs57849270	ENSG00000245017	0.0351818	0.0289476	0.224327	0.987639
rs9568292	ENSG00000152213	-0.0263299	0.0304489	0.387262	0.987639
rs2974752	ENSG00000179218	-0.0470068	0.0272687	0.084843	0.987639
rs7611147	ENSG00000187091	-0.0394317	0.0343435	0.250999	0.987639
rs34306782	ENSG00000149260	0.0293323	0.027179	0.280575	0.987639
rs3745001	ENSG00000152223	-0.0647847	0.0459663	0.158825	0.987639
rs13425086	ENSG00000143889	0.032636	0.0401783	0.416697	0.987639
rs1016849	ENSG00000132704	0.0328643	0.0350344	0.348292	0.987639
rs2332059	ENSG00000153029	-0.0149632	0.0271068	0.580986	0.987639
rs2038049	ENSG00000128159	0.0151767	0.0261579	0.561827	0.987639
rs4251769	ENSG00000237805	0.0361026	0.0360484	0.316666	0.987639
rs17570350	ENSG00000075914	-0.0255518	0.0454854	0.574323	0.987639
rs4804224	ENSG00000090659	0.0576279	0.0325633	0.0768779	0.987639
rs898325	ENSG00000148848	0.0434528	0.0378975	0.251646	0.987639
rs239936	ENSG00000213066	0.045793	0.0271065	0.091254	0.987639
rs7668388	ENSG00000173085	0.0247514	0.0283542	0.38277	0.987639
rs203464	ENSG00000270091	-0.0478997	0.03035	0.114618	0.987639
rs2523174	ENSG00000188305	0.0235082	0.0312228	0.451559	0.987639
rs13178601	ENSG00000120725	-0.0164028	0.028327	0.562598	0.987639
rs13064861	ENSG00000260391	-0.0356674	0.0310021	0.25004	0.987639
rs1300234	ENSG00000139508	0.0261125	0.0285409	0.360311	0.987639
rs12951632	ENSG00000108788	-0.0292247	0.0293434	0.319355	0.987639
rs12633819	ENSG00000144749	-0.0420822	0.0271455	0.121191	0.987639
rs7225710	ENSG00000172716	-0.0613404	0.0539078	0.255266	0.987639
rs7998588	ENSG00000134905	0.0522539	0.0264079	0.0479412	0.987639
rs11733750	ENSG00000248516	0.0350518	0.0292032	0.23013	0.987639
rs3181356	ENSG00000106952	0.0220525	0.0320756	0.49181	0.987639
rs7996852	ENSG00000136169	0.0299538	0.0288085	0.29854	0.987639
rs62265703	ENSG00000181847	-0.0575631	0.0328352	0.0796908	0.987639
rs4930290	ENSG00000133884	0.0329391	0.0291126	0.257964	0.987639
rs11203204	ENSG00000160190	-0.0482143	0.0315605	0.126701	0.987639
rs11008013	ENSG00000107951	0.030595	0.026663	0.251281	0.987639
rs9368476	ENSG00000241549	-0.0551746	0.0390401	0.15768	0.987639
rs3826828	ENSG00000161558	-0.019	0.0266003	0.475111	0.987639
rs1981767	ENSG00000073849	0.0440157	0.0287988	0.126525	0.987639
rs2071420	ENSG00000103485	-0.0719398	0.052321	0.169246	0.987639
rs6058399	ENSG00000149531	0.0167445	0.0300905	0.577933	0.987639
rs975804	ENSG00000152439	0.0256872	0.026771	0.337377	0.987639
rs13402379	ENSG00000183513	-0.0253189	0.0314558	0.420941	0.987639
rs6974847	ENSG00000244560	-0.027276	0.0306062	0.3729	0.987639
rs965243	ENSG00000134551	0.0190201	0.034211	0.578276	0.987639
rs7225916	ENSG00000262098	-0.0444219	0.030172	0.14105	0.987639
rs72826045	ENSG00000233547	-0.0190397	0.0269535	0.480003	0.987639
rs62368955	ENSG00000134480	-0.055849	0.031638	0.0776255	0.987639
rs12402498	ENSG00000116273	0.0252823	0.0281101	0.368511	0.987639
rs4550527	ENSG00000178184	-0.0232135	0.0296124	0.433156	0.987639
rs215379	ENSG00000258116	0.0194224	0.0264398	0.462649	0.987639
rs11100915	ENSG00000164167	-0.0233249	0.0311239	0.453663	0.987639
rs11778844	ENSG00000120910	0.0381334	0.0264995	0.150251	0.987639
rs1760940	ENSG00000198805	-0.0270224	0.0328691	0.411075	0.987639
rs7208666	ENSG00000267352	-0.0698354	0.0620279	0.260313	0.987639
rs2687956	ENSG00000163682	-0.0178737	0.0295907	0.545869	0.987639
rs3751972	ENSG00000232859	0.0345231	0.0295095	0.242138	0.987639
rs1396952	ENSG00000121892	0.0193967	0.0269641	0.47198	0.987639
rs11792030	ENSG00000227218	-0.0573919	0.043947	0.191677	0.987639
rs1000815	ENSG00000128203	-0.0152861	0.0265091	0.564229	0.987639
rs7753273	ENSG00000235652	0.0285647	0.0279271	0.306471	0.987639
rs2392454	ENSG00000230539	0.0222776	0.0391376	0.569257	0.987639
rs5763292	ENSG00000100296	-0.0339973	0.0307259	0.268614	0.987639
rs3746666	ENSG00000101236	0.0343215	0.0347441	0.323314	0.987639
rs900504	ENSG00000171316	-0.0299119	0.0267856	0.264208	0.987639
rs12976812	ENSG00000161277	-0.0503336	0.0291452	0.0842745	0.987639
rs9932257	ENSG00000260228	0.089317	0.0467103	0.0559548	0.987639
rs1974618	ENSG00000122591	-0.0275916	0.0272665	0.311659	0.987639
rs989100	ENSG00000179562	-0.0336943	0.0314	0.28333	0.987639
rs11603308	ENSG00000110171	0.0362084	0.0344714	0.293625	0.987639
rs60975870	ENSG00000183486	0.0667496	0.0490209	0.173412	0.987639
rs2552004	ENSG00000150938	0.0374607	0.0258433	0.147296	0.987639
rs2276073	ENSG00000204241	0.0364606	0.0397232	0.358763	0.987639
rs4963037	ENSG00000255153	-0.0626173	0.0437019	0.152013	0.987639
rs11217215	ENSG00000110395	0.047611	0.0289753	0.100458	0.987639
rs1916006	ENSG00000133574	-0.0428299	0.0264729	0.105797	0.987639
rs4732769	ENSG00000168079	0.0288118	0.0314884	0.360268	0.987639
rs11252772	ENSG00000151240	0.0595516	0.052607	0.257723	0.987639
rs62565779	ENSG00000165118	0.0191407	0.0287058	0.504959	0.987639
rs2358793	ENSG00000160352	-0.0430937	0.0485294	0.374618	0.987639
rs4820323	ENSG00000185022	-0.0173026	0.0272959	0.5262	0.987639
rs3853688	ENSG00000175538	-0.0393023	0.0263994	0.136659	0.987639
rs72603518	ENSG00000105808	-0.0433733	0.0614331	0.480229	0.987639
rs11573614	ENSG00000119318	-0.044104	0.0474746	0.352964	0.987639
rs28429032	ENSG00000134030	0.0484522	0.0515329	0.347183	0.987639
rs2019092	ENSG00000142459	-0.0338228	0.026187	0.196602	0.987639
rs10887680	ENSG00000233165	0.0223556	0.039995	0.576232	0.987639
rs397435	ENSG00000140990	-0.029106	0.0342567	0.395593	0.987639
rs141745012	ENSG00000152240	-0.0569678	0.0544951	0.295936	0.987639
rs112568101	ENSG00000158828	0.0347716	0.0330663	0.293082	0.987639
rs2553022	ENSG00000146828	0.0179544	0.0299992	0.549554	0.987639
rs117883580	ENSG00000110318	-0.0548199	0.0562849	0.330152	0.987639
rs3800564	ENSG00000106484	0.0460705	0.0336724	0.171355	0.987639
rs17500199	ENSG00000172878	0.0188605	0.0280082	0.500752	0.987639
rs1419183	ENSG00000137338	0.0309179	0.0358766	0.388877	0.987639
rs2489594	ENSG00000148459	0.0177959	0.0275993	0.51911	0.987639
rs6568470	ENSG00000164494	0.048497	0.0278493	0.0817175	0.987639
rs112705150	ENSG00000060558	-0.0503103	0.0521595	0.334862	0.987639
rs7525192	ENSG00000162543	0.0551229	0.03591	0.124885	0.987639
rs10772275	ENSG00000255819	0.0304287	0.0271135	0.261838	0.987639
rs3743558	ENSG00000103005	-0.0328591	0.0319604	0.303979	0.987639
rs2305126	ENSG00000136960	-0.0182698	0.0328561	0.578216	0.987639
rs17571	ENSG00000244242	0.0713288	0.0492262	0.147445	0.987639
rs6546909	ENSG00000115275	-0.035597	0.0373945	0.34121	0.987639
rs7128291	ENSG00000170242	0.0381032	0.0259616	0.142301	0.987639
rs35287213	ENSG00000173653	-0.0320933	0.0468358	0.493253	0.987639
rs516651	ENSG00000135766	0.0457292	0.0416777	0.272639	0.987639
rs28591211	ENSG00000197982	0.0458967	0.0305929	0.13366	0.987639
rs6689545	ENSG00000162711	0.059174	0.0566064	0.295944	0.987639
rs1129506	ENSG00000126860	0.0154506	0.02636	0.557828	0.987639
rs11787036	ENSG00000123124	-0.0455277	0.0261971	0.0823348	0.987639
rs11743712	ENSG00000197860	0.0250865	0.0304389	0.409916	0.987639
rs4886410	ENSG00000103653	-0.0410885	0.0274464	0.134489	0.987639
rs10258826	ENSG00000187257	-0.0345996	0.0260584	0.184358	0.987639
rs17769639	ENSG00000237149	0.0251449	0.0283588	0.37533	0.987639
rs3131586	ENSG00000138600	0.0148727	0.0262325	0.570788	0.987639
rs2887747	ENSG00000091527	0.0421771	0.0366957	0.250496	0.987639
rs11053857	ENSG00000256039	0.0278514	0.0297271	0.348886	0.987639
rs10820962	ENSG00000198000	0.0549119	0.0319153	0.0854383	0.987639
rs11678116	ENSG00000143869	-0.0434188	0.0272857	0.111657	0.987639
rs6748927	ENSG00000196912	0.0246954	0.0270558	0.361445	0.987639
rs552134	ENSG00000255221	0.0425006	0.0476123	0.372124	0.987639
rs55941206	ENSG00000074590	0.0567015	0.0442568	0.200228	0.987639
rs12103521	ENSG00000179593	0.0395017	0.0281924	0.161276	0.987639
rs4820581	ENSG00000099998	-0.0328082	0.0499494	0.511342	0.987639
rs7694333	ENSG00000109790	-0.0340069	0.0270872	0.209412	0.987639
rs2298881	ENSG00000012061	-0.0820161	0.0463364	0.0768291	0.987639
rs8068721	ENSG00000264058	-0.0164683	0.0283732	0.561678	0.987639
rs11240726	ENSG00000143850	0.0255824	0.0277944	0.357431	0.987639
rs3007216	ENSG00000116885	-0.0342541	0.0288317	0.234902	0.987639
rs9173	ENSG00000254064	0.0488898	0.0280888	0.0818679	0.987639
rs2915821	ENSG00000177556	0.0399533	0.0267241	0.135015	0.987639
rs805883	ENSG00000125898	-0.0311666	0.0279436	0.264796	0.987639
rs1065541	ENSG00000233327	0.0327037	0.028576	0.252532	0.987639
rs7605368	ENSG00000162881	-0.0429128	0.0318523	0.178006	0.987639
rs78365740	ENSG00000224660	-0.0505864	0.0401767	0.208096	0.987639
rs11848309	ENSG00000100906	-0.0202061	0.0315163	0.521488	0.987639
rs73224403	ENSG00000104689	-0.0249492	0.0316496	0.430588	0.987639
rs4762045	ENSG00000110934	0.0504491	0.029781	0.0903709	0.987639
rs654213	ENSG00000111912	-0.0267287	0.0260442	0.304844	0.987639
rs2701655	ENSG00000090376	-0.0307932	0.0456553	0.500065	0.987639
rs2291668	ENSG00000125735	-0.0635805	0.0360841	0.0781719	0.987639
rs72800905	ENSG00000113108	0.0531515	0.0309447	0.0859707	0.987639
rs12435989	ENSG00000258929	0.0168812	0.0296246	0.568831	0.987639
rs9919709	ENSG00000084444	0.02093	0.0265642	0.430817	0.987639
rs12766193	ENSG00000136758	-0.0227109	0.0368623	0.537875	0.987639
rs6499114	ENSG00000125122	0.0577198	0.0472331	0.221799	0.987639
rs61898566	ENSG00000167994	-0.0712701	0.0580873	0.219941	0.987639
rs2524005	ENSG00000204623	0.0664502	0.0331704	0.0452461	0.987639
rs3935783	ENSG00000135540	-0.0288718	0.0301625	0.33854	0.987639
rs1111212	ENSG00000144283	-0.016467	0.0258292	0.523827	0.987639
rs6031904	ENSG00000101109	-0.0357923	0.0339735	0.292182	0.987639
rs267516	ENSG00000144668	-0.0282031	0.0281104	0.3158	0.987639
rs1463104	ENSG00000118762	-0.0334477	0.0274016	0.222317	0.987639
rs1891805	ENSG00000160691	0.0772576	0.054477	0.156248	0.987639
rs6479487	ENSG00000188938	-0.0294536	0.0358196	0.410987	0.987639
rs385076	ENSG00000091106	0.0508731	0.0274565	0.0640026	0.987639
rs1548226	ENSG00000124251	-0.0385378	0.0312679	0.21786	0.987639
rs10250544	ENSG00000179406	-0.0209203	0.0269525	0.4377	0.987639
rs6490476	ENSG00000132952	0.0225781	0.0273908	0.409839	0.987639
rs6065	ENSG00000185245	-0.0522316	0.05359	0.329813	0.987639
rs7591019	ENSG00000151779	0.0241909	0.0284347	0.394976	0.987639
rs2747429	ENSG00000204681	0.0266419	0.0347122	0.442859	0.987639
rs10229639	ENSG00000075213	0.0578	0.0539386	0.283994	0.987639
rs207882	ENSG00000079246	0.0492855	0.0265318	0.0633257	0.987639
rs115894188	ENSG00000250696	-0.0390279	0.0343442	0.255892	0.987639
rs6597	ENSG00000161999	-0.0663757	0.0379296	0.0802277	0.987639
rs10799611	ENSG00000227066	0.0162484	0.0273238	0.552117	0.987639
rs3761936	ENSG00000118655	0.0564504	0.0356344	0.113267	0.987639
rs4641835	ENSG00000049759	0.0295544	0.0305001	0.332627	0.987639
rs6537825	ENSG00000175984	0.0687093	0.0520226	0.186685	0.987639
rs62126227	ENSG00000105393	0.0217883	0.0263323	0.408056	0.987639
rs4808227	ENSG00000197124	0.0336065	0.0338683	0.321147	0.987639
rs2427826	ENSG00000179639	-0.0386084	0.0285307	0.176089	0.987639
rs11800513	ENSG00000197852	0.0236021	0.0272826	0.387057	0.987639
rs3768897	ENSG00000228446	0.0424053	0.0389861	0.276815	0.987639
rs118019635	ENSG00000164687	-0.0780063	0.0568429	0.170071	0.987639
rs2185756	ENSG00000236493	0.0235969	0.0269864	0.381972	0.987639
rs4984677	ENSG00000197562	0.0209429	0.0263057	0.426019	0.987639
rs355501	ENSG00000250075	0.0681284	0.0397181	0.0863961	0.987639
rs2884603	ENSG00000134242	0.0155246	0.0277479	0.575872	0.987639
rs915814	ENSG00000197381	0.049571	0.0299873	0.0984248	0.987639
rs55726719	ENSG00000113763	-0.0400214	0.0456592	0.380817	0.987639
rs12719037	ENSG00000106078	-0.0198677	0.0268466	0.459331	0.987639
rs10927335	ENSG00000188206	0.0434184	0.0338731	0.200015	0.987639
rs941207	ENSG00000196531	0.0223168	0.0290918	0.443075	0.987639
rs9886856	ENSG00000198785	0.0218373	0.025854	0.398381	0.987639
rs3748655	ENSG00000155363	-0.0261322	0.0357017	0.464252	0.987639
rs55870241	ENSG00000154451	-0.0343807	0.0263549	0.192155	0.987639
rs12048275	ENSG00000158711	0.0230201	0.0285082	0.41945	0.987639
rs13088702	ENSG00000114013	-0.0458145	0.0488681	0.348572	0.987639
rs428369	ENSG00000165695	0.0205929	0.0310263	0.506919	0.987639
rs2098670	ENSG00000172548	0.0408828	0.0287474	0.155092	0.987639
rs7934793	ENSG00000181649	-0.0149331	0.0269796	0.579966	0.987639
rs828860	ENSG00000065911	-0.031925	0.0262968	0.224836	0.987639
rs6496678	ENSG00000140577	0.0206298	0.0277752	0.457697	0.987639
rs480211	ENSG00000110583	0.0190973	0.0272977	0.484235	0.987639
rs1991928	ENSG00000155096	0.0329224	0.029303	0.261311	0.987639
rs74466763	ENSG00000212670	0.079385	0.0549243	0.148466	0.987639
rs7580771	ENSG00000170485	-0.0251967	0.0336778	0.454419	0.987639
rs4834255	ENSG00000073331	0.0154965	0.027276	0.569985	0.987639
rs2201150	ENSG00000121807	0.0351541	0.0269642	0.192426	0.987639
rs624423	ENSG00000133116	-0.0293664	0.0264451	0.266889	0.987639
rs2284817	ENSG00000114739	-0.0265422	0.0272478	0.330085	0.987639
rs6079527	ENSG00000242324	-0.0189085	0.027384	0.489938	0.987639
rs11658339	ENSG00000172301	0.0625394	0.033882	0.0650225	0.987639
rs1044502	ENSG00000156381	0.0296411	0.0291243	0.308882	0.987639
rs1052965	ENSG00000125844	-0.0359566	0.0310047	0.24626	0.987639
rs4752829	ENSG00000255197	0.0486595	0.0286962	0.0900532	0.987639
rs12545010	ENSG00000008513	0.0356098	0.0288939	0.217887	0.987639
rs2301826	ENSG00000258725	-0.0196911	0.0308599	0.523471	0.987639
rs1756775	ENSG00000173239	0.0402999	0.0379885	0.288848	0.987639
rs2003804	ENSG00000253364	0.199174	0.116778	0.0904032	0.987639
rs17004832	ENSG00000152784	-0.0340284	0.047967	0.478125	0.987639
rs8193	ENSG00000026508	-0.0308755	0.0278804	0.2682	0.987639
rs9908045	ENSG00000108639	-0.0393037	0.0273508	0.150818	0.987639
rs34402673	ENSG00000223298	-0.030395	0.0405977	0.454106	0.987639
rs10209059	ENSG00000121988	0.0566272	0.0448899	0.20724	0.987639
rs11650008	ENSG00000141140	-0.0205332	0.0259547	0.428941	0.987639
rs1619281	ENSG00000113851	0.0188497	0.0273775	0.491186	0.987639
rs2293294	ENSG00000174611	0.0435539	0.0288562	0.131318	0.987639
rs1323696	ENSG00000228444	-0.0339995	0.0260708	0.192295	0.987639
rs72958828	ENSG00000141429	0.0580046	0.0560435	0.300758	0.987639
rs28736735	ENSG00000269194	0.0320361	0.0417904	0.443387	0.987639
rs7972608	ENSG00000050426	-0.047688	0.0518112	0.357429	0.987639
rs72815520	ENSG00000129993	0.0257789	0.0377018	0.494183	0.987639
rs12185969	ENSG00000178053	-0.0269068	0.0360704	0.455757	0.987639
rs7081029	ENSG00000196326	-0.0226277	0.031529	0.473011	0.987639
rs2508450	ENSG00000137747	0.0183851	0.0262517	0.483771	0.987639
rs230915	ENSG00000109099	0.0209245	0.0263328	0.426899	0.987639
rs2072779	ENSG00000218073	-0.0410043	0.0301902	0.174505	0.987639
rs2513355	ENSG00000104324	-0.0405738	0.0281493	0.149585	0.987639
rs710193	ENSG00000100380	0.0798093	0.0487772	0.101905	0.987639
rs3548	ENSG00000259775	0.0177927	0.0300486	0.553808	0.987639
rs620412	ENSG00000166845	-0.0827613	0.0537207	0.123526	0.987639
rs1567168	ENSG00000146247	-0.02005	0.0262763	0.4455	0.987639
rs7915778	ENSG00000232934	0.0174714	0.0290479	0.547575	0.987639
rs2958517	ENSG00000196378	-0.0296868	0.0267822	0.267757	0.987639
rs7210758	ENSG00000264546	-0.0191474	0.0281393	0.496272	0.987639
rs2859136	ENSG00000221743	0.049373	0.0265321	0.0628614	0.987639
rs2889705	ENSG00000139187	0.0281211	0.0275925	0.308213	0.987639
rs1790650	ENSG00000102978	-0.0189635	0.0269493	0.481691	0.987639
rs57678166	ENSG00000132185	0.0238037	0.0396965	0.548792	0.987639
rs61933205	ENSG00000183735	-0.0599802	0.043945	0.172392	0.987639
rs8111128	ENSG00000133243	-0.0224096	0.0394044	0.569597	0.987639
rs12669520	ENSG00000105829	0.0356413	0.0278931	0.201429	0.987639
rs73136446	ENSG00000227825	-0.0313061	0.0332278	0.346186	0.987639
rs10464107	ENSG00000260841	-0.0388979	0.0446466	0.383694	0.987639
rs7131120	ENSG00000073921	0.0363549	0.0350206	0.29931	0.987639
rs16921301	ENSG00000180771	-0.0358014	0.0321736	0.265905	0.987639
rs233322	ENSG00000235890	0.0458371	0.0299413	0.125901	0.987639
rs439826	ENSG00000142192	-0.0305798	0.0273652	0.263886	0.987639
rs1234396	ENSG00000204406	0.0144597	0.0266908	0.588032	0.987639
rs7288463	ENSG00000100353	0.0266164	0.0369219	0.471039	0.987639
rs2896439	ENSG00000100865	0.0357247	0.0278147	0.199111	0.987639
rs17408557	ENSG00000170917	-0.0298353	0.0395386	0.450558	0.987639
rs1654774	ENSG00000226314	-0.0403716	0.0265756	0.128839	0.987639
rs35178186	ENSG00000173567	-0.0355608	0.0325572	0.274811	0.987639
rs1044707	ENSG00000174915	0.0518444	0.0404723	0.200301	0.987639
rs59832829	ENSG00000101052	-0.0361384	0.0523436	0.489993	0.987639
rs55750336	ENSG00000175224	-0.038981	0.0436381	0.371781	0.987639
rs545751	ENSG00000001084	-0.0340129	0.026751	0.203665	0.987639
rs10840771	ENSG00000111729	-0.0306946	0.0288399	0.287276	0.987639
rs112599609	ENSG00000122986	-0.0283743	0.0495405	0.566858	0.987639
rs60018547	ENSG00000198680	-0.0416688	0.0270364	0.123373	0.987639
rs10011342	ENSG00000138641	-0.0328151	0.0336797	0.329974	0.987639
rs1572434	ENSG00000228692	0.0741812	0.051986	0.153702	0.987639
rs1274598	ENSG00000268518	0.0212874	0.027186	0.433675	0.987639
rs10780209	ENSG00000213694	0.0164595	0.0266648	0.537102	0.987639
rs1533949	ENSG00000217075	-0.0339731	0.0288318	0.238765	0.987639
rs236038	ENSG00000154655	-0.0377896	0.0281783	0.179995	0.987639
rs2649587	ENSG00000127054	0.0477224	0.0555498	0.39036	0.987639
rs4807312	ENSG00000267442	0.0417004	0.033405	0.212023	0.987639
rs2235115	ENSG00000263660	-0.0451344	0.0260569	0.0833528	0.987639
rs6712768	ENSG00000178295	-0.0364815	0.0264561	0.168017	0.987639
rs58361269	ENSG00000114988	0.0247262	0.0268629	0.357408	0.987639
rs1938786	ENSG00000255240	-0.0496373	0.0384889	0.197273	0.987639
rs4677613	ENSG00000223711	0.0270296	0.0290036	0.351444	0.987639
rs7281332	ENSG00000235374	-0.0401757	0.0339779	0.237141	0.987639
rs179246	ENSG00000165409	0.0156635	0.0255816	0.540392	0.987639
rs10887225	ENSG00000165678	-0.0891863	0.0496542	0.0725741	0.987639
rs13201782	ENSG00000124549	0.0557693	0.0425653	0.190229	0.987639
rs12488378	ENSG00000144566	-0.034479	0.0265942	0.194909	0.987639
rs34320498	ENSG00000226571	0.0267771	0.0362418	0.46006	0.987639
rs56270809	ENSG00000215559	0.0355101	0.0362592	0.327492	0.987639
rs13088702	ENSG00000145103	-0.05627	0.0488676	0.24963	0.987639
rs12515989	ENSG00000228672	-0.0282148	0.0288313	0.327849	0.987639
rs2245021	ENSG00000156265	-0.0321843	0.0265049	0.22474	0.987639
rs12465398	ENSG00000144161	-0.0183858	0.0287281	0.522227	0.987639
rs2854510	ENSG00000073050	-0.0247673	0.0318759	0.437225	0.987639
rs10406557	ENSG00000269243	0.0734921	0.0419058	0.0795929	0.987639
rs77944820	ENSG00000205639	-0.0562564	0.0525147	0.284145	0.987639
rs3816751	ENSG00000154589	0.0424259	0.0396776	0.285039	0.987639
rs4342141	ENSG00000169255	0.0199999	0.0272996	0.463856	0.987639
rs4790079	ENSG00000127804	-0.017588	0.0271655	0.5174	0.987639
rs7976512	ENSG00000185482	0.0396232	0.0300298	0.187117	0.987639
rs9402854	ENSG00000123552	-0.0297521	0.0258167	0.249236	0.987639
rs11929903	ENSG00000184178	0.0452197	0.0482822	0.349056	0.987639
rs6548285	ENSG00000235688	-0.0204243	0.0280247	0.466186	0.987639
rs17575205	ENSG00000174151	-0.0536345	0.0301968	0.07581	0.987639
rs5996945	ENSG00000100058	-0.062243	0.0475367	0.190513	0.987639
rs3806418	ENSG00000143303	-0.0236058	0.026837	0.37915	0.987639
rs113868265	ENSG00000159720	-0.0648586	0.0536966	0.227194	0.987639
rs34846328	ENSG00000184985	-0.0178489	0.028676	0.533705	0.987639
rs3217860	ENSG00000078237	-0.0286123	0.0311342	0.358171	0.987639
rs6509214	ENSG00000213889	-0.0491496	0.0276456	0.075533	0.987639
rs10868080	ENSG00000178966	-0.0333884	0.0291099	0.251485	0.987639
rs9900239	ENSG00000185168	0.0204133	0.0281689	0.46871	0.987639
rs11658023	ENSG00000177885	-0.0181856	0.0311716	0.559668	0.987639
rs16889420	ENSG00000164691	-0.0494169	0.0495782	0.31897	0.987639
rs7406439	ENSG00000260563	0.0363595	0.0302233	0.229063	0.987639
rs2370794	ENSG00000109943	-0.0268233	0.0276438	0.331968	0.987639
rs5758022	ENSG00000211649	-0.0237817	0.0278083	0.39251	0.987639
rs2268810	ENSG00000077549	0.0565135	0.0311988	0.0701815	0.987639
rs80222081	ENSG00000180543	0.0861139	0.0574846	0.134232	0.987639
rs2250174	ENSG00000158764	-0.0234416	0.0323821	0.469182	0.987639
rs3731860	ENSG00000179921	-0.0533175	0.0263926	0.0434567	0.987639
rs452089	ENSG00000106682	0.0483142	0.0299361	0.106654	0.987639
rs706610	ENSG00000231862	-0.0296064	0.0260521	0.255869	0.987639
rs7514450	ENSG00000186205	0.0310782	0.0264611	0.240296	0.987639
rs10498238	ENSG00000153823	0.0341481	0.0466381	0.46411	0.987639
rs72844420	ENSG00000168906	-0.0492599	0.0331861	0.137823	0.987639
rs7283110	ENSG00000160180	-0.0361061	0.0464555	0.437093	0.987639
rs2630336	ENSG00000166228	0.0402499	0.0272375	0.139586	0.987639
rs8053839	ENSG00000196470	0.0290429	0.0268985	0.280355	0.987639
rs9862847	ENSG00000196083	0.047258	0.0485564	0.330504	0.987639
rs4906230	ENSG00000089902	-0.0314674	0.0444048	0.478599	0.987639
rs4897536	ENSG00000154269	-0.0360405	0.0434025	0.406393	0.987639
rs72727327	ENSG00000107341	-0.0380116	0.0407857	0.351422	0.987639
rs9607532	ENSG00000213923	0.0354449	0.0268764	0.187335	0.987639
rs1416838	ENSG00000213557	0.049026	0.032338	0.129614	0.987639
rs10283236	ENSG00000160932	-0.0383794	0.0471264	0.415486	0.987639
rs7296550	ENSG00000111424	-0.0179611	0.0260808	0.491083	0.987639
rs887022	ENSG00000185252	0.0166638	0.0270036	0.537218	0.987639
rs9483210	ENSG00000079819	-0.0239996	0.0305557	0.432261	0.987639
rs5744222	ENSG00000150782	0.0545194	0.0303628	0.0726619	0.987639
rs17000733	ENSG00000138757	0.0456319	0.0263693	0.0836468	0.987639
rs10006319	ENSG00000109536	0.0195146	0.0314921	0.535526	0.987639
rs7248559	ENSG00000142279	-0.0435461	0.0402193	0.279024	0.987639
rs60477644	ENSG00000265488	0.0413825	0.0317943	0.193166	0.987639
rs9397051	ENSG00000146476	0.0148831	0.0272717	0.585291	0.987639
rs682362	ENSG00000189280	-0.0195711	0.0301623	0.51648	0.987639
rs112326162	ENSG00000231672	-0.0910434	0.0530805	0.0864151	0.987639
rs7974968	ENSG00000177675	-0.02211	0.027169	0.415828	0.987639
rs1815739	ENSG00000248746	-0.0143195	0.0257443	0.578103	0.987639
rs73040753	ENSG00000240859	0.0355157	0.0537139	0.508535	0.987639
rs2768534	ENSG00000118690	-0.0253059	0.0322615	0.43287	0.987639
rs12828220	ENSG00000152944	0.0229865	0.0273972	0.401533	0.987639
rs12982118	ENSG00000197961	0.0424315	0.0267974	0.113434	0.987639
rs9908267	ENSG00000184361	-0.024294	0.0267008	0.362972	0.987639
rs8105856	ENSG00000070404	0.036821	0.0370997	0.321053	0.987639
rs2030978	ENSG00000135269	-0.0192112	0.0293699	0.51309	0.987639
rs10908359	ENSG00000134697	-0.0185188	0.0264063	0.483169	0.987639
rs73230132	ENSG00000153283	-0.0424372	0.0335359	0.205819	0.987639
rs11627225	ENSG00000182512	-0.0520428	0.033394	0.119235	0.987639
rs6049288	ENSG00000125835	-0.0507417	0.0427169	0.234985	0.987639
rs75624136	ENSG00000255521	0.0711801	0.0467322	0.127829	0.987639
rs59774409	ENSG00000104870	0.0575513	0.0540429	0.287	0.987639
rs6084183	ENSG00000132670	0.0509818	0.0268585	0.057773	0.987639
rs869370	ENSG00000141577	0.019845	0.0270932	0.463939	0.987639
rs12939135	ENSG00000141219	0.0210399	0.0260061	0.41856	0.987639
rs13221962	ENSG00000127990	-0.0270832	0.026857	0.313335	0.987639
rs12130298	ENSG00000134247	0.0781558	0.0495556	0.114873	0.987639
rs111771707	ENSG00000261652	0.0440813	0.0457749	0.335626	0.987639
rs7118567	ENSG00000062282	0.0274105	0.0424569	0.518585	0.987639
rs11102218	ENSG00000134255	0.0493048	0.0265258	0.0631628	0.987639
rs2273256	ENSG00000100239	-0.040319	0.0313027	0.197835	0.987639
rs10882938	ENSG00000155229	0.0218028	0.0269192	0.418042	0.987639
rs7551399	ENSG00000132849	-0.0891154	0.0490676	0.0694457	0.987639
rs920295	ENSG00000152229	-0.052652	0.0460816	0.253305	0.987639
rs3820163	ENSG00000116199	0.0243236	0.0261011	0.351466	0.987639
rs6060666	ENSG00000171222	0.0931278	0.0450692	0.038885	0.987639
rs12357266	ENSG00000269891	-0.0182806	0.0264086	0.488853	0.987639
rs908839	ENSG00000176919	-0.0378524	0.0267668	0.157423	0.987639
rs12447919	ENSG00000179918	-0.016828	0.0277099	0.543705	0.987639
rs770121	ENSG00000067798	-0.018946	0.0293445	0.518563	0.987639
rs10216516	ENSG00000253764	-0.0294511	0.031548	0.350622	0.987639
rs4771231	ENSG00000152520	-0.0280483	0.0292738	0.338073	0.987639
rs67808744	ENSG00000133895	-0.0611203	0.0449137	0.17367	0.987639
rs3737704	ENSG00000237301	-0.0173952	0.0267909	0.516198	0.987639
rs10906027	ENSG00000148426	0.0311879	0.0299855	0.29838	0.987639
rs481466	ENSG00000156958	-0.0150539	0.0265037	0.570084	0.987639
rs547915	ENSG00000160789	0.0313881	0.0542022	0.562571	0.987639
rs7303725	ENSG00000111199	0.0171809	0.0259534	0.508029	0.987639
rs4644560	ENSG00000075073	-0.0174682	0.0257633	0.497809	0.987639
rs8077176	ENSG00000171953	-0.0480892	0.0475565	0.312006	0.987639
rs11908340	ENSG00000125869	0.0396957	0.0362977	0.274214	0.987639
rs11075255	ENSG00000157045	0.0266837	0.0271238	0.325307	0.987639
rs7790478	ENSG00000205085	-0.0255095	0.0343072	0.457202	0.987639
rs143032563	ENSG00000225460	-0.0386762	0.0298001	0.194439	0.987639
rs6542079	ENSG00000144130	0.0243858	0.0260531	0.349349	0.987639
rs898325	ENSG00000203780	0.0235094	0.0379168	0.53529	0.987639
rs12366105	ENSG00000149357	0.0381569	0.0270353	0.158241	0.987639
rs2479124	ENSG00000260917	-0.020774	0.0269628	0.441083	0.987639
rs12036561	ENSG00000143149	0.0199082	0.0284679	0.484406	0.987639
rs8110822	ENSG00000104884	0.0259987	0.0273314	0.34156	0.987639
rs142082804	ENSG00000120137	-0.0234645	0.033809	0.487718	0.987639
rs2089908	ENSG00000130598	0.0344175	0.0312651	0.271062	0.987639
rs6952002	ENSG00000106560	0.0306454	0.0273644	0.262848	0.987639
rs4939470	ENSG00000110108	-0.0189322	0.0275045	0.491299	0.987639
rs2780229	ENSG00000198185	-0.0260909	0.0329736	0.428854	0.987639
rs2579519	ENSG00000232931	-0.0360014	0.0274068	0.189085	0.987639
rs11878516	ENSG00000175898	0.0415834	0.0370242	0.26147	0.987639
rs7578575	ENSG00000119772	0.0173679	0.0296415	0.557966	0.987639
rs74838157	ENSG00000184465	-0.0277248	0.0494565	0.57512	0.987639
rs9028	ENSG00000136514	0.0213519	0.0262222	0.415557	0.987639
rs12150140	ENSG00000141576	-0.0504756	0.0263796	0.0557898	0.987639
rs7574221	ENSG00000115705	-0.0329592	0.0269325	0.221137	0.987639
rs2758549	ENSG00000133661	-0.0253094	0.0265786	0.34105	0.987639
rs894671	ENSG00000132359	-0.0145547	0.0267734	0.58674	0.987639
rs4414209	ENSG00000167323	-0.0485531	0.0286417	0.0901463	0.987639
rs12952003	ENSG00000176845	-0.0433884	0.0283704	0.126285	0.987639
rs9490528	ENSG00000135549	-0.0409755	0.0338068	0.225591	0.987639
rs2440743	ENSG00000159842	-0.0177555	0.0274219	0.517362	0.987639
rs4821777	ENSG00000198792	-0.0202022	0.0270184	0.454688	0.987639
rs12935845	ENSG00000262482	-0.0502915	0.027621	0.0687441	0.987639
rs132759	ENSG00000128335	-0.0422413	0.0283499	0.136333	0.987639
rs35967351	ENSG00000026751	0.0182184	0.0276717	0.510349	0.987639
rs386915	ENSG00000021355	-0.0186334	0.0291942	0.523356	0.987639
rs1467044	ENSG00000155792	0.0156132	0.026518	0.556055	0.987639
rs3003571	ENSG00000167118	-0.0708967	0.0477393	0.13763	0.987639
rs17220495	ENSG00000263004	0.0165351	0.0272814	0.5445	0.987639
rs749767	ENSG00000103507	-0.0391498	0.0273026	0.151701	0.987639
rs72758947	ENSG00000162894	0.035803	0.0401025	0.372044	0.987639
rs2099733	ENSG00000136732	-0.0261465	0.028093	0.352078	0.987639
rs56084453	ENSG00000169981	-0.0228673	0.0326896	0.484279	0.987639
rs10435834	ENSG00000070061	0.0225757	0.0270098	0.403317	0.987639
rs10463826	ENSG00000173926	0.0209632	0.0260739	0.421466	0.987639
rs2526375	ENSG00000108375	-0.0218398	0.0343418	0.524855	0.987639
rs2569504	ENSG00000142544	0.0194793	0.0350976	0.578933	0.987639
rs8957	ENSG00000125520	-0.0369817	0.0290727	0.203459	0.987639
rs113481265	ENSG00000167106	-0.0259233	0.0413258	0.530517	0.987639
rs11865499	ENSG00000178226	0.0231456	0.0292644	0.429058	0.987639
rs10876986	ENSG00000166986	-0.0159677	0.027754	0.565112	0.987639
rs1079349	ENSG00000140650	-0.0334425	0.0281336	0.234653	0.987639
rs2290335	ENSG00000197535	-0.0339179	0.0387337	0.381281	0.987639
rs73181825	ENSG00000136051	-0.0401675	0.0535655	0.453389	0.987639
rs7296390	ENSG00000257495	0.0448322	0.0258966	0.0835217	0.987639
rs870957	ENSG00000165507	-0.0244005	0.0359164	0.496958	0.987639
rs5996039	ENSG00000100417	-0.0608424	0.0346366	0.0790924	0.987639
rs642075	ENSG00000174579	-0.036368	0.026051	0.16281	0.987639
rs9904314	ENSG00000091947	0.10281	0.0524966	0.0502768	0.987639
rs3756686	ENSG00000078795	-0.0311162	0.025766	0.227282	0.987639
rs1671016	ENSG00000073350	-0.038373	0.0303932	0.20685	0.987639
rs28509770	ENSG00000073711	0.0424827	0.0307746	0.167555	0.987639
rs4951859	ENSG00000225880	-0.026112	0.0407969	0.522191	0.987639
rs10488836	ENSG00000130997	-0.09546	0.0494584	0.05369	0.987639
rs2073927	ENSG00000148288	0.0252785	0.0274837	0.357772	0.987639
rs7548075	ENSG00000162415	-0.0306962	0.0409061	0.45307	0.987639
rs9581819	ENSG00000230641	0.0743782	0.0436784	0.0887005	0.987639
rs3120045	ENSG00000243710	0.0196593	0.0282448	0.486464	0.987639
rs4747977	ENSG00000196372	0.0159848	0.0275666	0.562054	0.987639
rs3889121	ENSG00000175416	-0.03604	0.0269626	0.181436	0.987639
rs3914669	ENSG00000226856	-0.0521621	0.0289368	0.0715499	0.987639
rs12308256	ENSG00000161791	0.0336481	0.0511078	0.510348	0.987639
rs10099	ENSG00000110925	-0.0525925	0.0322358	0.102893	0.987639
rs7625736	ENSG00000177873	-0.024017	0.0276755	0.38557	0.987639
rs7651558	ENSG00000174500	-0.0357596	0.0262577	0.173342	0.987639
rs1051149	ENSG00000265752	0.0346588	0.0274419	0.206692	0.987639
rs10795944	ENSG00000228302	-0.0309348	0.0267885	0.248275	0.987639
rs11030012	ENSG00000205213	-0.035531	0.032832	0.279249	0.987639
rs7247937	ENSG00000104892	-0.0193591	0.0310289	0.532739	0.987639
rs78415183	ENSG00000171467	-0.0331604	0.0421788	0.431823	0.987639
rs11102176	ENSG00000143119	0.0485279	0.026059	0.06267	0.987639
rs35137321	ENSG00000177721	0.0182837	0.0315097	0.561786	0.987639
rs2306129	ENSG00000132541	0.0347291	0.0252918	0.169815	0.987639
rs7716378	ENSG00000175414	0.0821449	0.0492942	0.0957364	0.987639
rs10500835	ENSG00000151116	-0.0515734	0.0406306	0.204427	0.987639
rs951585	ENSG00000165832	-0.0214541	0.0260394	0.410058	0.987639
rs1800692	ENSG00000067182	-0.0268209	0.0274101	0.327906	0.987639
rs1990909	ENSG00000146067	0.0547754	0.0275406	0.0468055	0.987639
rs9621461	ENSG00000100225	0.0647408	0.0445958	0.146686	0.987639
rs7312417	ENSG00000223722	-0.0422745	0.0345762	0.221561	0.987639
rs12150314	ENSG00000108883	-0.0359431	0.0283679	0.205243	0.987639
rs202491	ENSG00000223750	-0.0247092	0.0278391	0.374844	0.987639
rs7902627	ENSG00000233387	0.0466029	0.0386537	0.228049	0.987639
rs72978409	ENSG00000042429	0.0515382	0.0294869	0.0805976	0.987639
rs7713551	ENSG00000250539	0.029721	0.0295802	0.315095	0.987639
rs34308016	ENSG00000164896	0.0377726	0.0358512	0.292156	0.987639
rs7719848	ENSG00000164172	0.0529002	0.029514	0.0731759	0.987639
rs3019150	ENSG00000197275	-0.0272455	0.0287125	0.342746	0.987639
rs10929377	ENSG00000079785	-0.0246892	0.0273448	0.366662	0.987639
rs2374738	ENSG00000242265	-0.0202342	0.0268017	0.450333	0.987639
rs1166698	ENSG00000162614	0.0236056	0.0316012	0.455133	0.987639
rs2889175	ENSG00000150540	0.0341275	0.0336357	0.310371	0.987639
rs1059840	ENSG00000105364	0.0376967	0.0400996	0.347255	0.987639
rs6425813	ENSG00000160094	-0.0169915	0.0279116	0.54273	0.987639
rs8004137	ENSG00000140022	-0.0317843	0.0287546	0.269091	0.987639
rs10237910	ENSG00000198517	-0.0179595	0.0265172	0.498282	0.987639
rs593043	ENSG00000237489	0.0507441	0.041549	0.222068	0.987639
rs17797119	ENSG00000146021	0.0157806	0.0272451	0.562492	0.987639
rs6684497	ENSG00000212916	-0.0445914	0.0346229	0.197877	0.987639
rs10849944	ENSG00000198324	0.0263434	0.0330079	0.42488	0.987639
rs28496061	ENSG00000184795	-0.0367587	0.0344148	0.28556	0.987639
rs2305441	ENSG00000166823	-0.0290288	0.0277778	0.296094	0.987639
rs1215	ENSG00000040633	-0.0491592	0.0377912	0.193425	0.987639
rs7580593	ENSG00000134318	-0.0159312	0.0258629	0.537952	0.987639
rs4984644	ENSG00000090581	-0.0901109	0.0537263	0.093606	0.987639
rs2862876	ENSG00000196247	-0.0352622	0.026287	0.179885	0.987639
rs6478498	ENSG00000119397	0.029236	0.0266226	0.272223	0.987639
rs10246419	ENSG00000106089	0.0156244	0.0273669	0.568095	0.987639
rs9666461	ENSG00000255503	-0.0246693	0.0321528	0.442994	0.987639
rs77044963	ENSG00000177025	-0.0419668	0.0488148	0.390017	0.987639
rs7713219	ENSG00000161010	0.0160364	0.0266417	0.547269	0.987639
rs12654763	ENSG00000082196	-0.0278427	0.0288406	0.334424	0.987639
rs7970462	ENSG00000135390	0.0188919	0.0282093	0.503099	0.987639
rs9395206	ENSG00000146070	-0.0250294	0.0329014	0.446874	0.987639
rs4775162	ENSG00000157470	-0.0145971	0.0262029	0.577516	0.987639
rs469522	ENSG00000197948	0.0308272	0.0281944	0.274316	0.987639
rs60050650	ENSG00000259865	-0.0307312	0.0284387	0.279958	0.987639
rs2526375	ENSG00000213246	-0.0388185	0.0343486	0.258512	0.987639
rs1473265	ENSG00000138614	0.0731049	0.0578412	0.20637	0.987639
rs55795364	ENSG00000135093	0.0358325	0.0503259	0.476516	0.987639
rs9627565	ENSG00000197182	0.0301106	0.0277139	0.277355	0.987639
rs111842513	ENSG00000143457	-0.0377312	0.0275974	0.171668	0.987639
rs312395	ENSG00000122432	-0.055674	0.0299531	0.0631691	0.987639
rs11263919	ENSG00000230163	0.0338314	0.0270471	0.211096	0.987639
rs1026026	ENSG00000164754	-0.0198438	0.0265611	0.455063	0.987639
rs10057629	ENSG00000079215	0.0494808	0.0282199	0.0796374	0.987639
rs395878	ENSG00000106018	-0.0306734	0.0295567	0.299457	0.987639
rs10745832	ENSG00000120868	-0.0698715	0.0349875	0.045913	0.987639
rs1772148	ENSG00000069275	-0.016969	0.0267326	0.525629	0.987639
rs4602270	ENSG00000197670	-0.046509	0.0289103	0.107782	0.987639
rs2851956	ENSG00000266604	-0.0413954	0.0277087	0.135296	0.987639
rs7768765	ENSG00000112218	0.0237103	0.0293522	0.41928	0.987639
rs9893005	ENSG00000166582	-0.0477098	0.0271117	0.0785549	0.987639
rs11882319	ENSG00000123159	-0.0282964	0.0378741	0.455053	0.987639
rs10222901	ENSG00000138767	-0.0428179	0.0373635	0.251898	0.987639
rs58449774	ENSG00000171649	0.0553236	0.0305098	0.0698873	0.987639
rs6024857	ENSG00000101138	0.0365654	0.0406915	0.36894	0.987639
rs17279604	ENSG00000154743	-0.0785801	0.0525462	0.134905	0.987639
rs6687275	ENSG00000173110	0.0296127	0.0349024	0.39626	0.987639
rs6669556	ENSG00000188822	0.0294266	0.0368367	0.424448	0.987639
rs6415248	ENSG00000188732	0.034031	0.0260139	0.190913	0.987639
rs34807589	ENSG00000108784	-0.0274558	0.0291573	0.346453	0.987639
rs1648307	ENSG00000137857	0.0370188	0.0262282	0.158228	0.987639
rs10149006	ENSG00000100505	-0.05615	0.0280126	0.0451133	0.987639
rs8061590	ENSG00000196296	-0.0291241	0.0260746	0.264107	0.987639
rs9502597	ENSG00000124783	0.0286	0.0313389	0.361527	0.987639
rs67167203	ENSG00000067715	-0.0163791	0.0279999	0.558614	0.987639
rs3784330	ENSG00000136425	0.0226857	0.0306323	0.459007	0.987639
rs657944	ENSG00000186529	-0.0287357	0.042322	0.497206	0.987639
rs12203592	ENSG00000137265	-0.0720708	0.0491694	0.14282	0.987639
rs1650655	ENSG00000152380	0.0306792	0.0298254	0.30374	0.987639
rs9556496	ENSG00000102580	-0.0196137	0.0259776	0.450296	0.987639
rs12610510	ENSG00000218891	0.0208552	0.0328661	0.525771	0.987639
rs2795070	ENSG00000132716	-0.033942	0.0271443	0.211243	0.987639
rs62112547	ENSG00000127663	0.0245676	0.0283511	0.38626	0.987639
rs10461015	ENSG00000160746	-0.0243018	0.0261757	0.353271	0.987639
rs3953797	ENSG00000254614	-0.0376751	0.0289375	0.193037	0.987639
rs3733912	ENSG00000134061	0.030599	0.0326608	0.348901	0.987639
rs55770108	ENSG00000128438	-0.0626279	0.0333644	0.0606055	0.987639
rs2197215	ENSG00000109452	0.0553811	0.0382724	0.147997	0.987639
rs112680895	ENSG00000005486	0.0256798	0.0354632	0.469046	0.987639
rs55861089	ENSG00000235027	-0.0291563	0.0472166	0.536953	0.987639
rs6886652	ENSG00000145569	-0.0393425	0.0363697	0.279457	0.987639
rs421706	ENSG00000102760	0.0266457	0.0261912	0.309069	0.987639
rs857249	ENSG00000215251	0.0240095	0.02628	0.360999	0.987639
rs12153395	ENSG00000113269	-0.0595285	0.0413921	0.150495	0.987639
rs9380050	ENSG00000219392	-0.0178288	0.0298499	0.550365	0.987639
rs3759025	ENSG00000110619	0.0372931	0.0268085	0.164303	0.987639
rs240375	ENSG00000112697	0.0286053	0.0280181	0.307359	0.987639
rs11090192	ENSG00000222037	0.031474	0.0274115	0.250978	0.987639
rs516712	ENSG00000110274	-0.0426717	0.0270853	0.11526	0.987639
rs17643734	ENSG00000106546	0.0888195	0.0587665	0.130795	0.987639
rs4745101	ENSG00000226337	-0.0262796	0.033015	0.426103	0.987639
rs3829163	ENSG00000107937	-0.0299256	0.0291977	0.30548	0.987639
rs7015758	ENSG00000133739	0.0310088	0.027961	0.267521	0.987639
rs10914641	ENSG00000217644	-0.0329043	0.0277075	0.235104	0.987639
rs6891823	ENSG00000164283	-0.0419746	0.0273756	0.125314	0.987639
rs964611	ENSG00000188467	0.0416873	0.0355696	0.241295	0.987639
rs3091540	ENSG00000124126	0.0789163	0.0452053	0.0809626	0.987639
rs71625138	ENSG00000213171	0.106377	0.0562643	0.0587669	0.987639
rs7787451	ENSG00000216895	-0.0183743	0.0294731	0.533054	0.987639
rs60388145	ENSG00000253882	-0.0317401	0.0432038	0.462606	0.987639
rs56006974	ENSG00000125755	0.0261013	0.0468383	0.57739	0.987639
rs4278765	ENSG00000205534	0.0414213	0.0266549	0.120297	0.987639
rs6075350	ENSG00000232388	0.02241	0.0339808	0.509633	0.987639
rs1054195	ENSG00000100697	-0.0153706	0.0276293	0.578036	0.987639
rs853858	ENSG00000215529	0.0210361	0.0261385	0.421004	0.987639
rs76101349	ENSG00000129250	0.0651424	0.0426513	0.126788	0.987639
rs35300779	ENSG00000185818	0.0352832	0.0315561	0.263612	0.987639
rs11826750	ENSG00000133805	-0.0401625	0.0387078	0.299552	0.987639
rs7185150	ENSG00000102854	-0.0436821	0.0351667	0.214296	0.987639
rs7291444	ENSG00000130943	0.0262585	0.035252	0.456404	0.987639
rs12026057	ENSG00000143622	0.0233867	0.0302325	0.439253	0.987639
rs10416097	ENSG00000105379	0.0409728	0.0299178	0.170943	0.987639
rs166394	ENSG00000172738	0.035648	0.040126	0.374399	0.987639
rs2785610	ENSG00000143033	0.0305964	0.0326474	0.348745	0.987639
rs58650620	ENSG00000261744	0.0422515	0.0267685	0.114581	0.987639
rs10973939	ENSG00000204860	0.0210372	0.0356643	0.555325	0.987639
rs12459969	ENSG00000178951	-0.0245505	0.0324875	0.449904	0.987639
rs140246711	ENSG00000259387	0.0410115	0.0290851	0.15863	0.987639
rs2307215	ENSG00000108839	-0.0441821	0.0496145	0.373267	0.987639
rs76547437	ENSG00000168958	0.060028	0.0367768	0.102739	0.987639
rs77946427	ENSG00000108622	0.0392988	0.0291169	0.17722	0.987639
rs749981	ENSG00000267767	0.0535301	0.027664	0.0530856	0.987639
rs80017658	ENSG00000226469	-0.0191888	0.0350551	0.584153	0.987639
rs3845984	ENSG00000163755	0.0384879	0.0293505	0.189852	0.987639
rs79659083	ENSG00000168329	0.0274668	0.0499306	0.582293	0.987639
rs198858	ENSG00000187475	-0.0221333	0.0258567	0.392068	0.987639
rs387339	ENSG00000164244	-0.031064	0.0285502	0.276664	0.987639
rs309190	ENSG00000142230	0.0401082	0.046569	0.389161	0.987639
rs5755975	ENSG00000100320	-0.0493997	0.0404622	0.222228	0.987639
rs35799804	ENSG00000163002	-0.0366469	0.0310932	0.238647	0.987639
rs8103614	ENSG00000267427	0.061995	0.0314721	0.0489512	0.987639
rs79957369	ENSG00000166454	-0.0246708	0.0375623	0.511362	0.987639
rs58104999	ENSG00000269120	0.0361308	0.0346144	0.29666	0.987639
rs28664200	ENSG00000138814	0.0223734	0.0293013	0.445189	0.987639
rs4034	ENSG00000255717	0.0188173	0.0286059	0.510709	0.987639
rs1339493	ENSG00000023902	-0.093745	0.0564939	0.0971455	0.987639
rs78251000	ENSG00000072840	-0.0416136	0.0543517	0.443955	0.987639
rs9973899	ENSG00000123607	0.0296489	0.0282656	0.294293	0.987639
rs4784831	ENSG00000260828	-0.0249833	0.0309001	0.418859	0.987639
rs1473265	ENSG00000074621	0.0657683	0.0578441	0.255635	0.987639
rs2742946	ENSG00000197880	-0.0428525	0.0279157	0.124875	0.987639
rs56268693	ENSG00000163510	0.0220795	0.0327286	0.499969	0.987639
rs2120194	ENSG00000180891	0.0373582	0.0270008	0.166589	0.987639
rs12514001	ENSG00000113368	0.0294993	0.0269276	0.273386	0.987639
rs6965569	ENSG00000213542	0.0447992	0.0362966	0.217208	0.987639
rs2991974	ENSG00000117448	0.0364904	0.0269201	0.17536	0.987639
rs6474051	ENSG00000170791	0.0365543	0.0327623	0.264623	0.987639
rs4808634	ENSG00000254503	0.0582894	0.0341181	0.0876572	0.987639
rs11595785	ENSG00000099250	0.0358884	0.0382265	0.347893	0.987639
rs4821550	ENSG00000128309	-0.0392776	0.0306962	0.200801	0.987639
rs770897	ENSG00000146242	0.0187559	0.0271469	0.489681	0.987639
rs8135371	ENSG00000239900	-0.0338054	0.0360346	0.348252	0.987639
rs5742903	ENSG00000267546	-0.0254861	0.0317484	0.422183	0.987639
rs13025261	ENSG00000158435	-0.0393453	0.0275368	0.153161	0.987639
rs56081657	ENSG00000260101	-0.0505178	0.0467975	0.280455	0.987639
rs3213289	ENSG00000105755	0.0281271	0.0318169	0.376751	0.987639
rs2164400	ENSG00000231948	0.0572638	0.0311689	0.0662801	0.987639
rs62086884	ENSG00000182481	-0.0347637	0.0340277	0.30704	0.987639
rs7246160	ENSG00000269427	-0.0538434	0.0458921	0.240786	0.987639
rs13343641	ENSG00000198464	0.0533373	0.035336	0.131295	0.987639
rs9928015	ENSG00000135736	-0.0191231	0.0289981	0.509653	0.987639
rs1023494	ENSG00000100104	0.0510515	0.0407399	0.210266	0.987639
rs4657206	ENSG00000117143	0.0368806	0.0261437	0.158443	0.987639
rs76060109	ENSG00000136908	-0.0359129	0.0440645	0.415135	0.987639
rs28701008	ENSG00000170502	-0.0364165	0.0271928	0.18061	0.987639
rs3099358	ENSG00000247400	0.041442	0.0269948	0.124847	0.987639
rs11265251	ENSG00000143612	0.0195768	0.0267319	0.464022	0.987639
rs8018910	ENSG00000211967	0.0521468	0.0398959	0.191325	0.987639
rs7936093	ENSG00000224295	0.0362627	0.0296335	0.221161	0.987639
rs1889114	ENSG00000044459	0.0191454	0.0268517	0.4759	0.987639
rs10246242	ENSG00000260336	-0.0333271	0.0455971	0.464897	0.987639
rs12798200	ENSG00000149571	0.0209624	0.0271125	0.439489	0.987639
rs7830	ENSG00000181652	-0.034232	0.0278049	0.218364	0.987639
rs35186234	ENSG00000120254	-0.0588164	0.0379234	0.121028	0.987639
rs6925243	ENSG00000124614	0.0445791	0.0496252	0.36909	0.987639
rs3779518	ENSG00000164815	0.0415297	0.0268143	0.12154	0.987639
rs16979477	ENSG00000267169	-0.0432083	0.0407563	0.289158	0.987639
rs1326800	ENSG00000153714	0.0477073	0.0410563	0.245329	0.987639
rs664813	ENSG00000093183	-0.0228015	0.0318864	0.474614	0.987639
rs12720356	ENSG00000220201	-0.0439876	0.054538	0.419991	0.987639
rs11580993	ENSG00000143546	0.0432441	0.0431176	0.315976	0.987639
rs2009345	ENSG00000131019	-0.025503	0.0271871	0.348294	0.987639
rs3751859	ENSG00000153815	-0.0456433	0.0371259	0.219014	0.987639
rs1553468	ENSG00000037042	0.0195998	0.0263094	0.456347	0.987639
rs10896999	ENSG00000134827	-0.0519107	0.0296809	0.0804033	0.987639
rs112997435	ENSG00000196381	-0.0439693	0.0330051	0.182899	0.987639
rs7915589	ENSG00000138107	0.0364748	0.0273514	0.182452	0.987639
rs11101238	ENSG00000227345	-0.0403759	0.0275542	0.142939	0.987639
rs8056890	ENSG00000168488	-0.0259327	0.0267682	0.332731	0.987639
rs827596	ENSG00000266289	-0.0215944	0.033422	0.518255	0.987639
rs3213422	ENSG00000102967	-0.0231066	0.0265889	0.384902	0.987639
rs76211352	ENSG00000095066	0.044825	0.0497942	0.368085	0.987639
rs3769026	ENSG00000082258	0.0235007	0.030967	0.447977	0.987639
rs73292005	ENSG00000151746	0.0297537	0.0317853	0.349307	0.987639
rs1004910	ENSG00000101336	-0.0402856	0.042128	0.339017	0.987639
rs45583731	ENSG00000141013	0.0418377	0.0267836	0.118381	0.987639
rs6663603	ENSG00000158292	0.0345474	0.0277531	0.213301	0.987639
rs2144487	ENSG00000129559	0.0299932	0.0272185	0.270577	0.987639
rs28464387	ENSG00000197859	0.0492519	0.0409571	0.229258	0.987639
rs1126161	ENSG00000121858	-0.0204645	0.0274629	0.456229	0.987639
rs6517157	ENSG00000159110	-0.0575625	0.0535996	0.28294	0.987639
rs764673	ENSG00000124191	0.0229257	0.0295891	0.438518	0.987639
rs11137135	ENSG00000148399	-0.0192453	0.0320786	0.54859	0.987639
rs17500046	ENSG00000104490	-0.0483221	0.0463601	0.29735	0.987639
rs241776	ENSG00000109084	0.0231462	0.0266232	0.384701	0.987639
rs12973635	ENSG00000010361	-0.109764	0.0588582	0.062296	0.987639
rs10111300	ENSG00000156170	0.0214169	0.0369344	0.562051	0.987639
rs11195062	ENSG00000119950	-0.0506012	0.028464	0.0755523	0.987639
rs11659850	ENSG00000267150	-0.0557503	0.0320499	0.082055	0.987639
rs9314750	ENSG00000135070	0.0200848	0.0268498	0.454495	0.987639
rs3746890	ENSG00000183421	0.0157814	0.0261849	0.546762	0.987639
rs17425534	ENSG00000065882	0.0652749	0.0419606	0.119906	0.987639
rs12446304	ENSG00000166451	0.0178947	0.0310943	0.565	0.987639
rs6939953	ENSG00000260273	-0.0155415	0.0262549	0.553932	0.987639
rs11010222	ENSG00000108100	-0.0340763	0.029006	0.24017	0.987639
rs11099814	ENSG00000251603	-0.0230413	0.0260639	0.376752	0.987639
rs725206	ENSG00000212743	-0.0173077	0.0266123	0.515509	0.987639
rs778686	ENSG00000241258	0.0169352	0.0269437	0.5297	0.987639
rs111371244	ENSG00000238206	-0.0441802	0.0288235	0.125437	0.987639
rs61987081	ENSG00000133961	-0.0382313	0.0302413	0.206256	0.987639
rs881758	ENSG00000076356	0.0522022	0.0303644	0.0856853	0.987639
rs4075146	ENSG00000136811	0.0209197	0.0331081	0.527528	0.987639
rs12270054	ENSG00000260233	0.0218455	0.0300897	0.46789	0.987639
rs2275206	ENSG00000132694	0.0208596	0.0355107	0.556969	0.987639
rs9897411	ENSG00000091592	0.0329907	0.0260864	0.206089	0.987639
rs13004237	ENSG00000128708	-0.0454944	0.02806	0.105056	0.987639
rs12949115	ENSG00000229980	0.0264365	0.0290297	0.362544	0.987639
rs6751037	ENSG00000135932	-0.0457914	0.0303126	0.130988	0.987639
rs72721009	ENSG00000137942	-0.0856669	0.0530877	0.106704	0.987639
rs62012365	ENSG00000103657	0.0302865	0.034471	0.379685	0.987639
rs4970966	ENSG00000143384	0.032305	0.032173	0.315412	0.987639
rs2547319	ENSG00000160318	-0.0312854	0.0308481	0.310582	0.987639
rs6049635	ENSG00000088876	0.0197793	0.0271354	0.466115	0.987639
rs7999348	ENSG00000134882	0.0426553	0.0283618	0.132697	0.987639
rs12480667	ENSG00000080189	-0.0160881	0.029775	0.589016	0.987639
rs62075725	ENSG00000182612	-0.047151	0.0413649	0.254429	0.987639
rs77988295	ENSG00000158887	0.0806368	0.0514087	0.116862	0.987639
rs11662345	ENSG00000184828	0.0236806	0.0318151	0.456743	0.987639
rs6476369	ENSG00000235453	-0.0275873	0.0270385	0.307671	0.987639
rs7255918	ENSG00000105341	0.0259573	0.0268356	0.333488	0.987639
rs12879801	ENSG00000258889	-0.036176	0.0261216	0.166186	0.987639
rs699329	ENSG00000182636	0.0385182	0.0301421	0.201389	0.987639
rs3934004	ENSG00000248936	-0.016855	0.0289764	0.560826	0.987639
rs61777130	ENSG00000125945	-0.027095	0.034832	0.436705	0.987639
rs2805099	ENSG00000171097	0.0530511	0.0284824	0.0626192	0.987639
rs35091159	ENSG00000163382	-0.0346097	0.0319371	0.278595	0.987639
rs208311	ENSG00000261827	-0.031884	0.0290318	0.272188	0.987639
rs10815155	ENSG00000226403	-0.0455956	0.0300865	0.129758	0.987639
rs12149609	ENSG00000259881	0.0186057	0.0336108	0.579919	0.987639
rs11033637	ENSG00000135362	-0.0154562	0.0255908	0.545907	0.987639
rs350850	ENSG00000077463	0.0468851	0.040527	0.247413	0.987639
rs10513398	ENSG00000169313	-0.0159609	0.0269355	0.55352	0.987639
rs9299367	ENSG00000130948	-0.0305534	0.0262028	0.243694	0.987639
rs1874449	ENSG00000115944	-0.0253962	0.0261964	0.332398	0.987639
rs2649660	ENSG00000149150	-0.0326548	0.0271587	0.229317	0.987639
rs1658086	ENSG00000125384	0.035562	0.0368865	0.335079	0.987639
rs298442	ENSG00000117632	-0.0320836	0.032038	0.316705	0.987639
rs36088452	ENSG00000029364	0.0579716	0.0320538	0.0706201	0.987639
rs11658077	ENSG00000008294	0.0245068	0.0284146	0.388499	0.987639
rs61760800	ENSG00000116254	-0.0244758	0.0447446	0.584412	0.987639
rs35578983	ENSG00000224536	-0.0393071	0.0268432	0.143213	0.987639
rs13392540	ENSG00000138413	-0.0425325	0.0345879	0.218911	0.987639
rs61828261	ENSG00000117586	-0.0243094	0.0323076	0.45185	0.987639
rs112992332	ENSG00000186994	-0.043071	0.0477571	0.367196	0.987639
rs2243100	ENSG00000108518	-0.0421504	0.0386313	0.275321	0.987639
rs9549753	ENSG00000139835	0.0371497	0.0267989	0.16578	0.987639
rs9939255	ENSG00000197302	0.0190339	0.0284186	0.503058	0.987639
rs3852533	ENSG00000170439	0.0182105	0.0264142	0.490613	0.987639
rs7252654	ENSG00000079999	-0.0247531	0.0325123	0.446512	0.987639
rs876064	ENSG00000002330	0.0448683	0.0336516	0.182531	0.987639
rs28370159	ENSG00000143514	0.0275	0.0467534	0.556449	0.987639
rs2613217	ENSG00000164949	0.0306805	0.0262597	0.242762	0.987639
rs146286448	ENSG00000135847	0.0327776	0.0603697	0.587208	0.987639
rs1748965	ENSG00000187621	-0.0275957	0.027557	0.316714	0.987639
rs565545	ENSG00000063322	-0.0266047	0.0300652	0.376283	0.987639
rs1310538	ENSG00000148331	-0.0569412	0.0290776	0.0502952	0.987639
rs4877804	ENSG00000165113	0.0177959	0.0266125	0.503737	0.987639
rs1697962	ENSG00000268885	-0.0512906	0.0296528	0.0837882	0.987639
rs17817806	ENSG00000128463	0.0487083	0.0349175	0.163135	0.987639
rs9632689	ENSG00000222011	0.0507425	0.0376978	0.178396	0.987639
rs7499959	ENSG00000205037	-0.0189199	0.0299582	0.527734	0.987639
rs6899468	ENSG00000250903	-0.0214816	0.0331535	0.517072	0.987639
rs74896924	ENSG00000197181	-0.0599357	0.0583402	0.304341	0.987639
rs7171982	ENSG00000117899	-0.0380219	0.0337595	0.260149	0.987639
rs6497374	ENSG00000103534	0.0670383	0.0324566	0.038966	0.987639
rs2920499	ENSG00000157152	0.0474259	0.0257621	0.0657346	0.987639
rs73120888	ENSG00000224479	-0.0527583	0.0576711	0.360365	0.987639
rs7668240	ENSG00000251442	0.073498	0.0405373	0.0699198	0.987639
rs1286952	ENSG00000042088	-0.033275	0.0268598	0.215504	0.987639
rs1109815	ENSG00000163344	-0.0276066	0.0266635	0.300581	0.987639
rs6672616	ENSG00000233929	0.0289741	0.0311736	0.352735	0.987639
rs1027005	ENSG00000261167	0.0217821	0.0294906	0.460202	0.987639
rs7284474	ENSG00000133422	0.032394	0.0298815	0.278418	0.987639
rs72896001	ENSG00000183077	0.0195057	0.0306245	0.52422	0.987639
rs1615640	ENSG00000149547	0.0222748	0.0287536	0.438593	0.987639
rs7256164	ENSG00000132016	0.0237568	0.0307281	0.439508	0.987639
rs7716378	ENSG00000122203	0.0583884	0.0492712	0.236097	0.987639
rs6477108	ENSG00000107077	-0.0184512	0.0325146	0.570436	0.987639
rs2477702	ENSG00000229393	-0.0440444	0.0323311	0.17321	0.987639
rs4675588	ENSG00000023228	0.0255911	0.0265285	0.334793	0.987639
rs9334062	ENSG00000233261	-0.0282768	0.0273373	0.30105	0.987639
rs4722578	ENSG00000122565	-0.034078	0.0271166	0.208955	0.987639
rs77225906	ENSG00000180611	-0.0767855	0.0592374	0.194997	0.987639
rs7956725	ENSG00000170442	0.0402941	0.0276942	0.145785	0.987639
rs62452508	ENSG00000219545	0.0513237	0.0482555	0.287605	0.987639
rs5756531	ENSG00000235237	-0.0373434	0.0341058	0.273638	0.987639
rs943881	ENSG00000036530	0.0181169	0.0274151	0.50877	0.987639
rs9691041	ENSG00000106571	-0.0155216	0.0277169	0.57552	0.987639
rs6575317	ENSG00000011114	0.023948	0.0262605	0.361876	0.987639
rs4665850	ENSG00000084754	0.0481991	0.0348745	0.167054	0.987639
rs240540	ENSG00000110080	0.0359853	0.0318188	0.258172	0.987639
rs350104	ENSG00000153044	0.0296348	0.0260362	0.255124	0.987639
rs7757827	ENSG00000188994	0.043273	0.0261328	0.0978518	0.987639
rs14708	ENSG00000215788	-0.0631774	0.0415162	0.128193	0.987639
rs111283203	ENSG00000087263	0.0434708	0.033438	0.193689	0.987639
rs1435537	ENSG00000106460	0.0380247	0.026223	0.147152	0.987639
rs11671403	ENSG00000099804	0.0633914	0.0457919	0.166361	0.987639
rs41285272	ENSG00000118518	0.0330246	0.0270545	0.222309	0.987639
rs1780019	ENSG00000132196	0.0502078	0.0334303	0.13324	0.987639
rs1488591	ENSG00000206531	-0.0149865	0.025994	0.564295	0.987639
rs7237677	ENSG00000260263	0.0175691	0.0291492	0.546733	0.987639
rs3949937	ENSG00000176153	-0.0458381	0.0320412	0.152652	0.987639
rs10883575	ENSG00000186862	-0.0439493	0.035865	0.220519	0.987639
rs2012345	ENSG00000251411	-0.019824	0.0304139	0.514577	0.987639
rs11710604	ENSG00000169282	-0.0237605	0.0291648	0.415312	0.987639
rs11626250	ENSG00000100485	-0.0443829	0.0296062	0.133953	0.987639
rs2303448	ENSG00000213614	0.0501479	0.0588661	0.394341	0.987639
