## Supplementary Table 2 for "Unbiased identification of unknown cellular and environmental factors that mediate eQTLs using principal interaction component analysis" (part 24 of 28)

### Sheet: PIC27 (continued)
SNP	gene	beta-interaction	std-interaction	p-value	BH-FDR
rs10896113	ENSG00000174684	-0.0601308	0.0312674	0.0545622	0.987639
rs11169270	ENSG00000066117	-0.0347389	0.0280776	0.216094	0.987639
rs491603	ENSG00000092850	-0.0284822	0.0346048	0.410535	0.987639
rs11602274	ENSG00000267940	0.0180699	0.0294885	0.540072	0.987639
rs1000595	ENSG00000244687	0.022738	0.0270505	0.400655	0.987639
rs1981718	ENSG00000116031	0.0406163	0.0320921	0.205752	0.987639
rs980304	ENSG00000140948	-0.0340472	0.0266377	0.201295	0.987639
rs12947517	ENSG00000133027	-0.0189157	0.0273025	0.488477	0.987639
rs2329443	ENSG00000160208	-0.0338138	0.0264601	0.20138	0.987639
rs3927457	ENSG00000078401	0.0427557	0.0378055	0.258173	0.987639
rs669	ENSG00000245105	-0.0268254	0.0280928	0.339714	0.987639
rs3803251	ENSG00000125249	0.0375776	0.0310426	0.226178	0.987639
rs3754516	ENSG00000116701	0.0292376	0.0264445	0.26898	0.987639
rs747250	ENSG00000134917	-0.0216017	0.0271102	0.425626	0.987639
rs1713997	ENSG00000084092	-0.0477286	0.0287844	0.0973951	0.987639
rs6575178	ENSG00000100784	0.022315	0.0303774	0.462646	0.987639
rs1536885	ENSG00000204055	-0.0215897	0.0301114	0.473434	0.987639
rs11191649	ENSG00000156374	-0.0348156	0.0264465	0.188124	0.987639
rs74351891	ENSG00000107968	0.0715299	0.0367706	0.0518341	0.987639
rs7141881	ENSG00000165949	-0.0159585	0.0269851	0.554312	0.987639
rs55891715	ENSG00000089006	0.0345146	0.0410358	0.400369	0.987639
rs615116	ENSG00000159063	-0.0423343	0.0373046	0.25654	0.987639
rs111933483	ENSG00000140854	-0.0329059	0.0450649	0.465333	0.987639
rs2241819	ENSG00000164342	-0.0447109	0.0276282	0.105704	0.987639
rs73434399	ENSG00000167315	0.0300838	0.0313756	0.337725	0.987639
rs1065206	ENSG00000048162	-0.0503219	0.0569406	0.376897	0.987639
rs2666826	ENSG00000163374	-0.022202	0.028451	0.435243	0.987639
rs34741188	ENSG00000163138	0.0385871	0.0360939	0.285124	0.987639
rs35447330	ENSG00000168661	-0.0437389	0.0293536	0.136314	0.987639
rs10500316	ENSG00000248385	0.0245408	0.0284379	0.388239	0.987639
rs4147668	ENSG00000139180	-0.0210716	0.0270506	0.436061	0.987639
rs6126012	ENSG00000196396	0.0245392	0.0339315	0.469616	0.987639
rs372058	ENSG00000197044	-0.0369944	0.0265303	0.163296	0.987639
rs59814496	ENSG00000214193	0.0274496	0.0282928	0.332028	0.987639
rs62009536	ENSG00000153575	0.050712	0.0449091	0.258901	0.987639
rs2340917	ENSG00000170876	0.0369592	0.029307	0.207371	0.987639
rs2066849	ENSG00000261685	-0.0202654	0.028245	0.473131	0.987639
rs9938630	ENSG00000261690	-0.038494	0.037506	0.304814	0.987639
rs2303929	ENSG00000164889	-0.0245371	0.0309648	0.42818	0.987639
rs76167735	ENSG00000144659	0.0624055	0.0371949	0.093493	0.987639
rs35456522	ENSG00000124134	-0.0408294	0.0295054	0.166527	0.987639
rs10416363	ENSG00000269564	0.023695	0.0285547	0.406713	0.987639
rs73668848	ENSG00000196422	-0.0245903	0.028408	0.386774	0.987639
rs7928842	ENSG00000165917	-0.0488082	0.0270282	0.0710479	0.987639
rs11760318	ENSG00000067601	0.0225354	0.0284882	0.428982	0.987639
rs12362754	ENSG00000134910	0.0164143	0.0286732	0.567054	0.987639
rs17850756	ENSG00000011478	-0.0173497	0.029617	0.558053	0.987639
rs10502268	ENSG00000166261	-0.0273274	0.0255679	0.28524	0.987639
rs1050036	ENSG00000143158	-0.0456994	0.0482642	0.343789	0.987639
rs12461665	ENSG00000160471	0.03479	0.0297251	0.241951	0.987639
rs12500947	ENSG00000249502	-0.0438364	0.0285679	0.125023	0.987639
rs1802752	ENSG00000103126	0.0256346	0.0341978	0.453557	0.987639
rs60553752	ENSG00000130813	-0.0406127	0.0474555	0.392176	0.987639
rs4665434	ENSG00000213639	0.014762	0.0268162	0.582027	0.987639
rs11699770	ENSG00000101445	0.0320518	0.0274255	0.242624	0.987639
rs4785755	ENSG00000223959	0.0536485	0.0285129	0.0599963	0.987639
rs4759375	ENSG00000235423	-0.0612383	0.0506028	0.226309	0.987639
rs11582538	ENSG00000117748	0.0372368	0.0283373	0.18893	0.987639
rs4126689	ENSG00000198216	-0.034871	0.0274377	0.203858	0.987639
rs77423258	ENSG00000124299	-0.0285606	0.0336082	0.3955	0.987639
rs8024204	ENSG00000185418	-0.0178414	0.0300619	0.552901	0.987639
rs2055975	ENSG00000237781	0.0287729	0.0284951	0.312699	0.987639
rs111664461	ENSG00000115808	0.0335937	0.0288661	0.244609	0.987639
rs5997090	ENSG00000261188	-0.0862845	0.0537776	0.108719	0.987639
rs58491369	ENSG00000065000	0.0272418	0.0340904	0.424294	0.987639
rs10267796	ENSG00000164828	-0.0330155	0.0265294	0.21342	0.987639
rs10796941	ENSG00000160752	-0.0347172	0.0305133	0.255309	0.987639
rs7374376	ENSG00000229453	0.02309	0.0281235	0.411701	0.987639
rs6690192	ENSG00000152382	-0.0189234	0.0269878	0.483243	0.987639
rs116492770	ENSG00000249825	-0.0558194	0.0445568	0.210389	0.987639
rs62116961	ENSG00000105771	0.0177475	0.0285272	0.533909	0.987639
rs11975319	ENSG00000005249	-0.0211213	0.0262263	0.420685	0.987639
rs7325697	ENSG00000125304	0.0692498	0.0367425	0.0595647	0.987639
rs6910696	ENSG00000243587	-0.0331724	0.0254242	0.192078	0.987639
rs9472	ENSG00000003147	-0.0248881	0.0263947	0.3458	0.987639
rs73257087	ENSG00000113070	0.0352828	0.0316018	0.264309	0.987639
rs12445064	ENSG00000260592	0.0500042	0.0279219	0.0734185	0.987639
rs113903699	ENSG00000136068	0.0819969	0.0481282	0.08854	0.987639
rs1330684	ENSG00000225032	0.0235378	0.0282146	0.404213	0.987639
rs8140862	ENSG00000070413	0.0206905	0.0276886	0.454968	0.987639
rs12679735	ENSG00000180921	0.0210305	0.032487	0.517455	0.987639
rs140682464	ENSG00000187097	-0.0868096	0.0564937	0.124494	0.987639
rs35383452	ENSG00000213290	-0.0158853	0.0277851	0.567555	0.987639
rs2085503	ENSG00000205426	0.0375629	0.0275823	0.17335	0.987639
rs10417427	ENSG00000127527	0.0223807	0.0285311	0.432849	0.987639
rs62007805	ENSG00000140403	0.0333723	0.0262647	0.203968	0.987639
rs594741	ENSG00000232807	-0.0307546	0.0294677	0.296723	0.987639
rs3802333	ENSG00000137145	-0.0351219	0.0263398	0.1825	0.987639
rs2293410	ENSG00000135424	-0.0279881	0.0263747	0.288698	0.987639
rs2180196	ENSG00000100949	-0.0419088	0.0363943	0.249612	0.987639
rs1052586	ENSG00000108433	-0.0441617	0.0258765	0.087996	0.987639
rs3135941	ENSG00000164053	0.0302963	0.0335195	0.366155	0.987639
rs12766112	ENSG00000107882	-0.029416	0.0257834	0.25401	0.987639
rs10952680	ENSG00000133606	0.0435289	0.0417757	0.297514	0.987639
rs4781143	ENSG00000153066	0.0300705	0.0261457	0.250191	0.987639
rs28685161	ENSG00000181798	0.0624189	0.0306202	0.0415908	0.987639
rs2423037	ENSG00000101265	0.036321	0.0278099	0.19164	0.987639
rs6586361	ENSG00000258082	-0.0186809	0.0257303	0.467879	0.987639
rs7194170	ENSG00000140632	0.0982652	0.0609864	0.10723	0.987639
rs802036	ENSG00000005469	0.040521	0.0526342	0.441445	0.987639
rs4802600	ENSG00000197813	-0.0482816	0.0254245	0.0576596	0.987639
rs9945783	ENSG00000152242	-0.028278	0.0306021	0.355533	0.987639
rs6788204	ENSG00000178732	0.0363313	0.0475466	0.444858	0.987639
rs875620	ENSG00000215447	0.0320278	0.0271113	0.237561	0.987639
rs34671876	ENSG00000228019	-0.0159182	0.0268671	0.553575	0.987639
rs6031914	ENSG00000101353	0.0300813	0.0266727	0.259499	0.987639
rs11541017	ENSG00000124370	-0.0374609	0.0271083	0.167108	0.987639
rs4264456	ENSG00000198231	-0.0160924	0.0270937	0.552589	0.987639
rs655029	ENSG00000013016	0.0223942	0.030116	0.45718	0.987639
rs1814912	ENSG00000156787	-0.0293184	0.0286236	0.30579	0.987639
rs13002865	ENSG00000196950	-0.0322988	0.0267549	0.227448	0.987639
rs6676150	ENSG00000231064	-0.0244021	0.0264984	0.357186	0.987639
rs481235	ENSG00000162231	0.0337543	0.0272979	0.216365	0.987639
rs7835298	ENSG00000156804	-0.0268299	0.0262114	0.30611	0.987639
rs111587150	ENSG00000236675	0.0613572	0.0402259	0.127289	0.987639
rs4402398	ENSG00000135677	-0.0278917	0.0267992	0.29807	0.987639
rs4840341	ENSG00000182319	0.0221896	0.0283203	0.433384	0.987639
rs907612	ENSG00000184682	-0.0205799	0.0279475	0.461561	0.987639
rs35519959	ENSG00000171867	0.0508776	0.0273664	0.0631096	0.987639
rs942257	ENSG00000224863	-0.0244518	0.0267664	0.361041	0.987639
rs936939	ENSG00000163820	-0.0439582	0.0314831	0.162746	0.987639
rs17073834	ENSG00000176124	-0.0506747	0.0398427	0.20352	0.987639
rs9296184	ENSG00000112078	-0.0465202	0.0299482	0.120446	0.987639
rs13293564	ENSG00000198722	-0.0478368	0.0271577	0.0782672	0.987639
rs1242932	ENSG00000100439	-0.0374761	0.0257735	0.146038	0.987639
rs3789999	ENSG00000197837	-0.0199916	0.0272549	0.46331	0.987639
rs6683825	ENSG00000126091	-0.037523	0.026844	0.162274	0.987639
rs6860540	ENSG00000251405	0.0410968	0.0288547	0.154476	0.987639
rs7931417	ENSG00000254691	-0.0390511	0.0394094	0.321812	0.987639
rs5998509	ENSG00000161180	0.0179323	0.0329763	0.586625	0.987639
rs4705886	ENSG00000158985	-0.047262	0.0327305	0.148853	0.987639
rs13246227	ENSG00000230295	-0.0654407	0.0436316	0.133762	0.987639
rs58026905	ENSG00000133619	0.022015	0.0303824	0.468756	0.987639
rs3820571	ENSG00000116984	0.0187628	0.0269772	0.486795	0.987639
rs60687675	ENSG00000157856	-0.0599083	0.0502566	0.23334	0.987639
rs405720	ENSG00000253234	-0.0240252	0.0289226	0.406226	0.987639
rs2311404	ENSG00000099284	0.0353976	0.0260763	0.174739	0.987639
rs2985862	ENSG00000157881	0.0175501	0.0301917	0.561091	0.987639
rs284856	ENSG00000148795	-0.0217772	0.0271829	0.423119	0.987639
rs56210884	ENSG00000186638	-0.0305751	0.0532875	0.566163	0.987639
rs6683274	ENSG00000132780	0.0344983	0.0280316	0.218537	0.987639
rs73350255	ENSG00000129534	0.0570789	0.0442825	0.197509	0.987639
rs2232997	ENSG00000178982	0.0516566	0.0439747	0.240214	0.987639
rs12038871	ENSG00000203668	-0.0320539	0.0291023	0.270803	0.987639
rs12985816	ENSG00000104980	0.0515269	0.0552671	0.351246	0.987639
rs4790815	ENSG00000185561	0.0278315	0.0294614	0.344901	0.987639
rs17262181	ENSG00000142765	-0.0454062	0.0525805	0.387902	0.987639
rs10103091	ENSG00000164821	0.0245846	0.0393428	0.532097	0.987639
rs2071425	ENSG00000163739	-0.033337	0.0324479	0.304316	0.987639
rs71358837	ENSG00000186806	0.0351738	0.0382857	0.358317	0.987639
rs12886066	ENSG00000165861	0.0522681	0.0324531	0.10738	0.987639
rs7968222	ENSG00000184445	-0.0408468	0.0410125	0.319352	0.987639
rs2231224	ENSG00000161203	-0.030608	0.0365599	0.402549	0.987639
rs2232852	ENSG00000159346	-0.0313771	0.026743	0.240776	0.987639
rs1857299	ENSG00000230489	0.0196103	0.027888	0.482001	0.987639
rs1348317	ENSG00000168826	-0.0188206	0.0265941	0.47919	0.987639
rs34228181	ENSG00000123411	0.0410097	0.0458896	0.371578	0.987639
rs7941294	ENSG00000133800	0.0402971	0.0262405	0.124723	0.987639
rs6064397	ENSG00000124103	0.0237748	0.0263526	0.367035	0.987639
rs71324929	ENSG00000185909	-0.0767068	0.0421089	0.0686134	0.987639
rs12638053	ENSG00000163686	0.0260719	0.0308122	0.397536	0.987639
rs7335409	ENSG00000126218	-0.0275778	0.0337735	0.414251	0.987639
rs1543473	ENSG00000176659	-0.0236013	0.0262728	0.369091	0.987639
rs2074311	ENSG00000187486	0.0213571	0.0266603	0.423148	0.987639
rs4687210	ENSG00000152492	-0.0219726	0.0298622	0.461911	0.987639
rs7539757	ENSG00000261311	0.0230131	0.0262188	0.380162	0.987639
rs7224296	ENSG00000108379	0.0334904	0.0296937	0.25947	0.987639
rs62149571	ENSG00000135624	-0.0543489	0.0485917	0.263453	0.987639
rs6950505	ENSG00000106443	-0.0474497	0.0385739	0.218759	0.987639
rs2227295	ENSG00000053371	-0.0251718	0.0309952	0.41679	0.987639
rs4808905	ENSG00000105676	0.0337105	0.0294387	0.252257	0.987639
rs2279660	ENSG00000166181	0.0231825	0.0263605	0.379235	0.987639
rs648604	ENSG00000114439	-0.0308856	0.0422024	0.464323	0.987639
rs3744549	ENSG00000174292	-0.0226096	0.0375268	0.546892	0.987639
rs208311	ENSG00000089041	-0.0339256	0.0290553	0.243054	0.987639
rs73194040	ENSG00000186298	-0.0549786	0.0462276	0.234417	0.987639
rs2188736	ENSG00000179909	-0.0232155	0.036987	0.530271	0.987639
rs17675223	ENSG00000126775	0.0498789	0.0277647	0.0725203	0.987639
rs117588028	ENSG00000140365	-0.0919445	0.0658627	0.162847	0.987639
rs112181005	ENSG00000149179	-0.0610752	0.0388102	0.115667	0.987639
rs9562605	ENSG00000139618	-0.0435873	0.0324206	0.178914	0.987639
rs55912101	ENSG00000188389	-0.0365077	0.0275809	0.18572	0.987639
rs7585348	ENSG00000226321	0.0503339	0.0267591	0.0600714	0.987639
rs34118173	ENSG00000123989	0.0410042	0.0312794	0.189993	0.987639
rs4772303	ENSG00000134864	0.0354514	0.0269518	0.188491	0.987639
rs75416802	ENSG00000145016	-0.0277448	0.0493537	0.574048	0.987639
rs10408719	ENSG00000105137	0.0513835	0.037169	0.166945	0.987639
rs1124752	ENSG00000125952	0.0148104	0.0273547	0.588258	0.987639
rs12335819	ENSG00000148335	-0.0250269	0.0361657	0.488988	0.987639
rs4822429	ENSG00000241973	0.0437337	0.0277227	0.114779	0.987639
rs27932	ENSG00000246859	0.0192184	0.0272493	0.480692	0.987639
rs872786	ENSG00000234222	-0.032288	0.0275107	0.240631	0.987639
rs570680	ENSG00000111181	0.0222812	0.0273105	0.414654	0.987639
rs2996066	ENSG00000225489	0.0346297	0.0297835	0.245039	0.987639
rs9608093	ENSG00000230701	0.0170388	0.0293356	0.561404	0.987639
rs619620	ENSG00000234444	-0.0207369	0.02661	0.435871	0.987639
rs791882	ENSG00000198682	0.0190571	0.0257796	0.459825	0.987639
rs2249203	ENSG00000231202	0.026034	0.0262522	0.321431	0.987639
rs10917382	ENSG00000088280	0.0188729	0.0329592	0.566949	0.987639
rs9488434	ENSG00000146263	-0.0193981	0.0309555	0.53094	0.987639
rs3795446	ENSG00000143801	-0.0268265	0.0258458	0.299383	0.987639
rs6711624	ENSG00000115524	0.0196741	0.0279403	0.481397	0.987639
rs4837746	ENSG00000119401	0.0302576	0.0272285	0.266553	0.987639
rs9590946	ENSG00000136167	-0.0450885	0.0292895	0.123813	0.987639
rs7764633	ENSG00000111802	0.0231905	0.0294241	0.430675	0.987639
rs2133336	ENSG00000166579	-0.0201102	0.0272594	0.460736	0.987639
rs11088096	ENSG00000156239	-0.0281728	0.0368389	0.444479	0.987639
rs2051209	ENSG00000060971	0.0942643	0.0570445	0.0985457	0.987639
rs16851736	ENSG00000114125	0.0312288	0.0364961	0.392248	0.987639
rs4796817	ENSG00000055483	0.0386362	0.0324895	0.234461	0.987639
rs6465272	ENSG00000223969	0.0277578	0.0492429	0.573008	0.987639
rs2811785	ENSG00000244187	0.060812	0.0319626	0.0572042	0.987639
rs12563037	ENSG00000252448	-0.0256367	0.0278998	0.358232	0.987639
rs12488326	ENSG00000082781	-0.0315986	0.034118	0.354441	0.987639
rs139395	ENSG00000100307	-0.0152135	0.0266646	0.568349	0.987639
rs4936323	ENSG00000182985	-0.0411314	0.0279084	0.140643	0.987639
rs13233173	ENSG00000215045	-0.0510465	0.0497274	0.304728	0.987639
rs72781032	ENSG00000189067	0.0523655	0.0326782	0.109161	0.987639
rs6681207	ENSG00000169291	0.0273197	0.0333779	0.41314	0.987639
rs2445750	ENSG00000104093	-0.0183886	0.0286534	0.521079	0.987639
rs7508735	ENSG00000123143	-0.071577	0.0421125	0.089301	0.987639
rs12700027	ENSG00000106012	0.0343986	0.0411056	0.402755	0.987639
rs4952526	ENSG00000162878	-0.0531094	0.0271055	0.0501654	0.987639
rs7658672	ENSG00000078177	0.0269672	0.0263922	0.306967	0.987639
rs2812224	ENSG00000204977	0.0344815	0.0340675	0.31155	0.987639
rs6533610	ENSG00000251441	-0.0208773	0.0295493	0.479918	0.987639
rs7900134	ENSG00000179988	0.0212347	0.0281921	0.451382	0.987639
rs3796618	ENSG00000254094	-0.0161972	0.0272572	0.552399	0.987639
rs2276803	ENSG00000058056	0.0671863	0.0428074	0.116639	0.987639
rs16888695	ENSG00000147679	-0.0494567	0.0407021	0.22443	0.987639
rs35246838	ENSG00000056661	-0.0852122	0.0419083	0.042112	0.987639
rs1041584	ENSG00000156052	-0.016036	0.0284337	0.572813	0.987639
rs4792111	ENSG00000132518	-0.0183719	0.026086	0.481314	0.987639
rs35689959	ENSG00000168884	0.0722305	0.053994	0.181081	0.987639
rs10934211	ENSG00000163607	-0.0174883	0.0302142	0.56276	0.987639
rs7558827	ENSG00000153561	-0.0215801	0.0343217	0.529556	0.987639
rs8191469	ENSG00000198931	0.0349231	0.0559039	0.532218	0.987639
rs7253075	ENSG00000267243	0.0198843	0.0265818	0.454495	0.987639
rs73655549	ENSG00000066697	0.0433953	0.0333108	0.192765	0.987639
rs4533290	ENSG00000251417	-0.018278	0.0308681	0.553807	0.987639
rs1172137	ENSG00000133069	0.0302219	0.0261013	0.247013	0.987639
rs10951942	ENSG00000164746	-0.0478692	0.0262906	0.0687434	0.987639
rs8103434	ENSG00000245598	0.0364815	0.0262833	0.16524	0.987639
rs9925284	ENSG00000261226	0.0247641	0.0276016	0.369688	0.987639
rs2304193	ENSG00000167657	0.0272409	0.0378892	0.47223	0.987639
rs7599236	ENSG00000118997	0.0374555	0.0269969	0.165426	0.987639
rs73537449	ENSG00000064490	-0.0448923	0.0397674	0.259044	0.987639
rs60947504	ENSG00000153495	0.0302189	0.0411153	0.462411	0.987639
rs112226575	ENSG00000126456	-0.0235953	0.0391767	0.547035	0.987639
rs77049971	ENSG00000134709	-0.0750868	0.0521524	0.150043	0.987639
rs114641762	ENSG00000030582	0.0294074	0.0416018	0.479699	0.987639
rs73945238	ENSG00000198081	0.0742808	0.0428183	0.0828835	0.987639
rs10906938	ENSG00000243536	-0.0224156	0.0306938	0.465267	0.987639
rs62482237	ENSG00000106327	0.0329544	0.0337206	0.328513	0.987639
rs1978480	ENSG00000005513	0.0511054	0.0270095	0.0585729	0.987639
rs56310877	ENSG00000144711	-0.050832	0.0327598	0.120852	0.987639
rs12350427	ENSG00000197969	0.0612221	0.0432059	0.156594	0.987639
rs2030137	ENSG00000106004	-0.0231192	0.0259789	0.373582	0.987639
rs2292558	ENSG00000196187	0.0380176	0.0419241	0.364576	0.987639
rs9906827	ENSG00000171246	-0.0531613	0.0260651	0.0414836	0.987639
rs62204301	ENSG00000124256	0.0421879	0.0430696	0.3274	0.987639
rs4813644	ENSG00000125817	-0.0308352	0.0273306	0.259315	0.987639
rs7216104	ENSG00000007237	0.0478851	0.0273334	0.0798967	0.987639
rs2242414	ENSG00000258429	-0.0346494	0.0290514	0.233085	0.987639
rs3004622	ENSG00000169925	0.0267347	0.0277042	0.334622	0.987639
rs252336	ENSG00000196927	0.0317111	0.0347903	0.362111	0.987639
rs12165902	ENSG00000185608	-0.0595422	0.0416336	0.152782	0.987639
rs4435306	ENSG00000237575	0.024905	0.0260501	0.33913	0.987639
rs7525985	ENSG00000213516	-0.0337087	0.0267256	0.207304	0.987639
rs311799	ENSG00000130165	-0.0345777	0.0449918	0.442232	0.987639
rs8062178	ENSG00000189091	0.0185601	0.027357	0.497545	0.987639
rs35375862	ENSG00000162650	0.0240824	0.033753	0.4756	0.987639
rs1569476	ENSG00000174175	-0.0312991	0.0259699	0.228222	0.987639
rs252354	ENSG00000260517	-0.0631664	0.0338783	0.0623501	0.987639
rs9962905	ENSG00000130856	-0.0341356	0.0275004	0.214604	0.987639
rs7252434	ENSG00000105289	-0.0221449	0.0265433	0.404185	0.987639
rs963835	ENSG00000112130	-0.0150213	0.0266338	0.572801	0.987639
rs502419	ENSG00000149534	-0.0235974	0.0266044	0.375167	0.987639
rs574328	ENSG00000149328	-0.0208328	0.0288746	0.470663	0.987639
rs661825	ENSG00000032444	-0.035202	0.0279699	0.208287	0.987639
rs8072896	ENSG00000121064	-0.0269192	0.0274846	0.32745	0.987639
rs2407247	ENSG00000152207	0.0409039	0.0281534	0.14636	0.987639
rs62414802	ENSG00000196586	0.0234909	0.0283125	0.406777	0.987639
rs11539822	ENSG00000104852	0.0307185	0.030099	0.307537	0.987639
rs1178034	ENSG00000132635	0.0374726	0.0263381	0.154915	0.987639
rs57024841	ENSG00000184925	-0.0441221	0.0282795	0.118818	0.987639
rs5770779	ENSG00000128165	-0.0169752	0.0297095	0.567791	0.987639
rs1990972	ENSG00000166398	-0.0499875	0.0402053	0.213855	0.987639
rs12636967	ENSG00000144681	-0.0266586	0.0311631	0.392369	0.987639
rs9427094	ENSG00000160710	0.0267882	0.0261345	0.305441	0.987639
rs7964906	ENSG00000151131	-0.0255974	0.0411761	0.534217	0.987639
rs2980090	ENSG00000132406	0.0183815	0.0336213	0.584613	0.987639
rs3181384	ENSG00000213903	-0.026881	0.0315967	0.394975	0.987639
rs10994587	ENSG00000072422	-0.025585	0.0267349	0.338651	0.987639
rs2057656	ENSG00000202533	0.0268488	0.0297228	0.366439	0.987639
rs34623055	ENSG00000139725	0.0534534	0.0302034	0.0768674	0.987639
rs11235972	ENSG00000175564	0.0243877	0.0294953	0.408398	0.987639
rs771201	ENSG00000143412	-0.0431347	0.0275667	0.117752	0.987639
rs28401204	ENSG00000085719	0.0168687	0.0263586	0.522243	0.987639
rs2288997	ENSG00000105339	-0.0172699	0.0314064	0.58244	0.987639
rs4333176	ENSG00000178163	-0.0274439	0.0283172	0.332546	0.987639
rs17414912	ENSG00000178028	-0.0459961	0.0331951	0.165966	0.987639
rs17007728	ENSG00000111052	0.0442115	0.05044	0.380821	0.987639
rs72893792	ENSG00000118418	0.0369402	0.0483695	0.445103	0.987639
rs12613853	ENSG00000155636	-0.0147594	0.0267246	0.580799	0.987639
rs6474019	ENSG00000167904	0.060378	0.0365035	0.0982283	0.987639
rs685441	ENSG00000092931	-0.0787592	0.0494507	0.111339	0.987639
rs12752678	ENSG00000142583	-0.0416701	0.0396575	0.293461	0.987639
rs392916	ENSG00000164402	0.0568509	0.0391012	0.146069	0.987639
rs6873684	ENSG00000251050	0.0196398	0.0270535	0.46792	0.987639
rs12952443	ENSG00000267543	-0.0329866	0.031833	0.300176	0.987639
rs2306386	ENSG00000160959	-0.0390539	0.0266446	0.142827	0.987639
rs6746337	ENSG00000138028	-0.0410445	0.0274583	0.135076	0.987639
rs28421857	ENSG00000232334	0.0427123	0.0445771	0.338057	0.987639
rs558198	ENSG00000080007	-0.0220181	0.0272288	0.418793	0.987639
rs76221271	ENSG00000087301	-0.0967967	0.051785	0.0616941	0.987639
rs11084637	ENSG00000267213	0.0290384	0.0277561	0.295556	0.987639
rs2009745	ENSG00000125629	0.0353086	0.0263079	0.179658	0.987639
rs3798554	ENSG00000225339	0.0235866	0.0395159	0.550628	0.987639
rs10885396	ENSG00000148737	-0.021172	0.0273834	0.439485	0.987639
rs61894426	ENSG00000255362	-0.0390282	0.0301512	0.195624	0.987639
rs2061742	ENSG00000174792	-0.0328034	0.0260464	0.207979	0.987639
rs3820618	ENSG00000198754	-0.0265607	0.0359524	0.460103	0.987639
rs139050179	ENSG00000234409	-0.0558268	0.0417356	0.18112	0.987639
rs4790815	ENSG00000186594	-0.0190784	0.0294721	0.517463	0.987639
rs149916189	ENSG00000135372	-0.0240467	0.043769	0.582773	0.987639
rs62027040	ENSG00000259236	-0.0217375	0.0301806	0.471429	0.987639
rs2275023	ENSG00000070269	0.0659987	0.0350041	0.0594677	0.987639
rs11153164	ENSG00000135535	0.0167051	0.0285862	0.559013	0.987639
rs7561462	ENSG00000115423	0.0314756	0.0272863	0.248786	0.987639
rs7083383	ENSG00000026025	0.032673	0.0302862	0.280761	0.987639
rs1833469	ENSG00000185432	-0.0209898	0.0276649	0.448082	0.987639
rs79327883	ENSG00000253955	0.03846	0.0427094	0.367925	0.987639
rs6779685	ENSG00000172765	-0.0303578	0.0478003	0.525416	0.987639
rs117902528	ENSG00000121297	-0.03741	0.0408847	0.36026	0.987639
rs2399725	ENSG00000148429	0.0245324	0.0324246	0.449352	0.987639
rs11704682	ENSG00000128311	0.0341834	0.0383425	0.372719	0.987639
rs17783630	ENSG00000100599	-0.0145411	0.0250115	0.561031	0.987639
rs17773514	ENSG00000181215	0.0354496	0.0329543	0.282141	0.987639
rs180322	ENSG00000137656	0.0341259	0.0266401	0.200295	0.987639
rs59996641	ENSG00000231435	-0.0252186	0.0318796	0.428974	0.987639
rs794074	ENSG00000076944	-0.0293011	0.0275482	0.287585	0.987639
rs9347162	ENSG00000071242	-0.0434237	0.0296904	0.143698	0.987639
rs5756376	ENSG00000100368	-0.0408638	0.0310109	0.187699	0.987639
rs2273782	ENSG00000107018	-0.0171646	0.0314466	0.585222	0.987639
rs1834518	ENSG00000138756	-0.0380905	0.0300578	0.205169	0.987639
rs952148	ENSG00000222267	0.023143	0.0398537	0.561488	0.987639
rs7075761	ENSG00000225850	0.0472867	0.0432202	0.274007	0.987639
rs62094224	ENSG00000267040	-0.0311708	0.0269085	0.246795	0.987639
rs286227	ENSG00000171291	-0.041374	0.0387782	0.286087	0.987639
rs112008468	ENSG00000153574	-0.0525747	0.0426623	0.217919	0.987639
rs2326181	ENSG00000088836	0.0191764	0.026039	0.461515	0.987639
rs56018450	ENSG00000168615	0.0191051	0.0269159	0.477879	0.987639
rs17635222	ENSG00000033178	-0.0452254	0.0385152	0.240401	0.987639
rs2786189	ENSG00000164506	0.0195946	0.0267291	0.463569	0.987639
rs9977778	ENSG00000205929	0.0227735	0.0288414	0.429819	0.987639
rs74744622	ENSG00000115355	-0.0801009	0.045707	0.0797945	0.987639
rs9592970	ENSG00000118922	-0.0658274	0.0381482	0.0845303	0.987639
rs2215947	ENSG00000138395	0.0642166	0.0488582	0.188833	0.987639
rs170313	ENSG00000083454	-0.0303981	0.026132	0.244822	0.987639
rs34077739	ENSG00000230084	-0.0340766	0.0446728	0.445642	0.987639
rs9532781	ENSG00000120662	-0.035069	0.0299401	0.24157	0.987639
rs16943885	ENSG00000090863	0.0416866	0.0654731	0.524371	0.987639
rs1784663	ENSG00000137710	0.0250229	0.0277896	0.367959	0.987639
rs4809147	ENSG00000198521	0.024181	0.0283794	0.394249	0.987639
rs10054259	ENSG00000248925	0.0320759	0.0302565	0.289172	0.987639
rs12043131	ENSG00000143595	-0.0385749	0.0386073	0.3178	0.987639
rs8104440	ENSG00000132002	-0.0236701	0.0372737	0.525456	0.987639
rs74466775	ENSG00000228037	0.0998934	0.0551115	0.0700008	0.987639
rs2306363	ENSG00000213445	-0.0174287	0.0319646	0.585624	0.987639
rs11720524	ENSG00000183873	-0.0237478	0.0276441	0.39038	0.987639
rs1946991	ENSG00000183691	0.0534744	0.0539258	0.321461	0.987639
rs4957654	ENSG00000134982	-0.0760896	0.0412997	0.0655214	0.987639
rs17804400	ENSG00000207399	0.0418772	0.0455481	0.357959	0.987639
rs12141058	ENSG00000243970	0.0272852	0.0287139	0.342067	0.987639
rs72725801	ENSG00000100652	0.0383032	0.0434966	0.378606	0.987639
rs60579378	ENSG00000129038	0.020687	0.0277247	0.455632	0.987639
rs35728017	ENSG00000263466	-0.022931	0.0267092	0.390663	0.987639
rs17251686	ENSG00000153234	0.0252442	0.0286841	0.37889	0.987639
rs10222052	ENSG00000256073	0.0379938	0.0433285	0.380625	0.987639
rs7229175	ENSG00000267167	0.0500198	0.0440164	0.255886	0.987639
rs9822605	ENSG00000181804	-0.0377723	0.026925	0.16076	0.987639
rs58235801	ENSG00000081052	-0.0744539	0.0396994	0.0608317	0.987639
rs7546441	ENSG00000133226	-0.0278931	0.0339209	0.410974	0.987639
rs6674367	ENSG00000117625	0.0172749	0.0263353	0.511902	0.987639
rs72846207	ENSG00000231731	0.0433755	0.0391138	0.267539	0.987639
rs2108410	ENSG00000164543	0.0247192	0.0280711	0.378611	0.987639
rs7514842	ENSG00000225643	-0.0206173	0.0307158	0.502129	0.987639
rs6481755	ENSG00000237797	0.029306	0.0269053	0.276143	0.987639
rs72721014	ENSG00000224093	0.0371069	0.053293	0.486308	0.987639
rs10035272	ENSG00000248544	0.0248467	0.0274364	0.365216	0.987639
rs4938316	ENSG00000160584	-0.037306	0.0349099	0.285322	0.987639
rs9656375	ENSG00000135253	-0.0218099	0.0316732	0.491134	0.987639
rs232232	ENSG00000231486	0.10626	0.161089	0.510622	0.987639
rs11665826	ENSG00000267730	-0.0423064	0.0326888	0.195692	0.987639
rs886493	ENSG00000154945	-0.0164833	0.0281181	0.557774	0.987639
rs1963964	ENSG00000163681	0.0481231	0.0264292	0.0687341	0.987639
rs1495525	ENSG00000180535	-0.0401121	0.0259822	0.122737	0.987639
rs1027258	ENSG00000120278	-0.0532834	0.0290296	0.0665347	0.987639
rs2641342	ENSG00000261662	0.0235669	0.0329695	0.474784	0.987639
rs2034411	ENSG00000115053	0.0480872	0.0285388	0.0920995	0.987639
rs303172	ENSG00000119917	0.0165493	0.0266343	0.534416	0.987639
rs34574327	ENSG00000243488	0.0308598	0.0271616	0.255985	0.987639
rs4652892	ENSG00000121903	0.0298104	0.0314631	0.343476	0.987639
rs34857893	ENSG00000130733	-0.0190368	0.0295294	0.51919	0.987639
rs7146002	ENSG00000100796	-0.0496068	0.0266509	0.0627943	0.987639
rs3807308	ENSG00000128524	0.0402015	0.0408948	0.325665	0.987639
rs7004201	ENSG00000213865	-0.0530164	0.0273136	0.0523504	0.987639
rs113454280	ENSG00000167900	-0.0587737	0.0318846	0.0653828	0.987639
rs608045	ENSG00000106591	0.0159265	0.0286304	0.578062	0.987639
rs35387685	ENSG00000185359	-0.0432458	0.0570824	0.44875	0.987639
rs62070383	ENSG00000262194	-0.0166394	0.0299319	0.578316	0.987639
rs2288322	ENSG00000180228	-0.0211746	0.0289859	0.465135	0.987639
rs17256211	ENSG00000215271	-0.048524	0.0280383	0.0836223	0.987639
rs13091305	ENSG00000138495	-0.0460824	0.0318934	0.148596	0.987639
rs10800168	ENSG00000188859	-0.0216301	0.0267815	0.419356	0.987639
rs4673268	ENSG00000163599	-0.0254108	0.0460187	0.580865	0.987639
rs379507	ENSG00000171812	0.0574083	0.0360096	0.110988	0.987639
rs10469670	ENSG00000123983	0.0186979	0.0284286	0.510775	0.987639
rs12644	ENSG00000213551	0.0293646	0.0465617	0.528313	0.987639
rs2144509	ENSG00000053438	-0.0404544	0.0319277	0.205233	0.987639
rs12718052	ENSG00000186001	-0.0266432	0.027775	0.33751	0.987639
rs34713741	ENSG00000131876	0.0274753	0.0307782	0.372097	0.987639
rs9432621	ENSG00000235501	-0.0380217	0.0279412	0.17369	0.987639
rs9646836	ENSG00000115020	-0.0231629	0.0318671	0.46737	0.987639
rs4337530	ENSG00000228043	0.0240768	0.0279423	0.388944	0.987639
rs9845460	ENSG00000239213	-0.0206432	0.0319975	0.518881	0.987639
rs74599091	ENSG00000231966	0.0817673	0.0577289	0.156764	0.987639
rs34614995	ENSG00000239941	0.0349983	0.0437323	0.423611	0.987639
rs563162	ENSG00000188486	-0.0371203	0.0458335	0.418066	0.987639
rs1292626	ENSG00000152894	-0.0647011	0.0474346	0.17267	0.987639
rs146876477	ENSG00000037241	0.0379018	0.0522693	0.468434	0.987639
rs11000431	ENSG00000138315	-0.0810299	0.0526473	0.123886	0.987639
rs11000760	ENSG00000242338	-0.0252136	0.0262298	0.336501	0.987639
rs4973929	ENSG00000114784	-0.0356457	0.0557353	0.522513	0.987639
rs3750377	ENSG00000187866	-0.087555	0.0591848	0.139154	0.987639
rs11260577	ENSG00000160087	0.0359333	0.052035	0.489897	0.987639
rs5997854	ENSG00000183963	-0.0461385	0.0355499	0.19444	0.987639
rs274786	ENSG00000031823	0.0349725	0.0341239	0.30551	0.987639
rs45448193	ENSG00000171700	0.0467392	0.0444799	0.29344	0.987639
rs4728690	ENSG00000135185	0.0587848	0.0348117	0.0913929	0.987639
rs7018648	ENSG00000165185	-0.0214809	0.0266441	0.420184	0.987639
rs3829013	ENSG00000254389	0.0287331	0.0265707	0.279617	0.987639
rs934235	ENSG00000231851	0.0251998	0.0265036	0.341782	0.987639
rs7899856	ENSG00000156671	-0.0253796	0.0393877	0.519398	0.987639
rs11083794	ENSG00000268401	0.0411255	0.0301536	0.172714	0.987639
rs1053033	ENSG00000050393	-0.0240633	0.0379562	0.526148	0.987639
rs17698352	ENSG00000079805	0.0318503	0.0533987	0.550913	0.987639
rs2893936	ENSG00000124657	-0.0311574	0.0519678	0.548852	0.987639
rs10957277	ENSG00000261542	-0.0468558	0.0334326	0.16117	0.987639
rs11188187	ENSG00000138115	-0.0418337	0.0326184	0.199762	0.987639
rs12506372	ENSG00000250893	-0.0285628	0.027296	0.295459	0.987639
rs7311044	ENSG00000255992	0.0558431	0.0402559	0.165486	0.987639
rs62183539	ENSG00000115827	-0.0357375	0.0326117	0.273235	0.987639
rs8050636	ENSG00000205022	-0.0440345	0.037762	0.243666	0.987639
rs73160852	ENSG00000059378	0.0319913	0.0414638	0.440444	0.987639
rs12702066	ENSG00000106628	0.0457196	0.028708	0.111363	0.987639
rs2033192	ENSG00000125107	0.0300664	0.0327101	0.358078	0.987639
rs10902683	ENSG00000162430	-0.0221421	0.0320936	0.490296	0.987639
rs7676259	ENSG00000172955	-0.022991	0.0265001	0.385694	0.987639
rs36048657	ENSG00000069702	-0.0480841	0.0309921	0.120892	0.987639
rs56131095	ENSG00000152454	-0.0211931	0.0300272	0.480371	0.987639
rs4759273	ENSG00000123384	0.107846	0.0538332	0.0452338	0.987639
rs757108	ENSG00000006194	0.0446193	0.0302883	0.140817	0.987639
rs2383147	ENSG00000188352	0.0234411	0.0271915	0.388717	0.987639
rs10140302	ENSG00000100583	-0.0230335	0.0262806	0.38086	0.987639
rs76831274	ENSG00000153363	-0.0336251	0.0465518	0.470158	0.987639
rs9932605	ENSG00000149923	0.0509059	0.0275516	0.0647529	0.987639
rs4988409	ENSG00000100294	0.0246463	0.0284	0.385559	0.987639
rs12599811	ENSG00000205018	0.0327509	0.0311481	0.293135	0.987639
rs112855463	ENSG00000108669	-0.0769241	0.0498705	0.123066	0.987639
rs74524050	ENSG00000226167	-0.0385447	0.0401348	0.336944	0.987639
rs7009847	ENSG00000245149	0.0354061	0.0329279	0.282346	0.987639
rs71413981	ENSG00000215277	0.0508203	0.0382242	0.183775	0.987639
rs35394709	ENSG00000187147	-0.0267578	0.0473612	0.572135	0.987639
rs6702363	ENSG00000162402	0.0202854	0.0308668	0.511109	0.987639
rs34420285	ENSG00000160049	0.0143557	0.0260653	0.58184	0.987639
rs967507	ENSG00000237298	0.0393811	0.0376452	0.295596	0.987639
rs576619	ENSG00000137628	-0.0736167	0.0532308	0.166779	0.987639
rs3785163	ENSG00000256812	0.0363775	0.0267719	0.174315	0.987639
rs10803238	ENSG00000121644	-0.0767169	0.0521217	0.141161	0.987639
rs40910	ENSG00000135241	-0.0513084	0.0281423	0.0683789	0.987639
rs10108733	ENSG00000040341	-0.0323138	0.0257314	0.209283	0.987639
rs12355492	ENSG00000107581	0.0302138	0.0267723	0.259183	0.987639
rs34256508	ENSG00000164830	-0.0432237	0.0258965	0.0952051	0.987639
rs3750512	ENSG00000213590	-0.0317679	0.02696	0.238758	0.987639
rs687694	ENSG00000091844	-0.0254621	0.026979	0.345363	0.987639
rs1377276	ENSG00000114455	-0.0199139	0.0265394	0.453103	0.987639
rs141240543	ENSG00000249993	-0.0474252	0.0449156	0.291113	0.987639
rs7169136	ENSG00000166887	0.0203833	0.0370496	0.58225	0.987639
rs3745826	ENSG00000266631	0.0372329	0.0264287	0.158999	0.987639
rs10902202	ENSG00000099849	-0.0458907	0.0344491	0.182921	0.987639
rs67859744	ENSG00000160654	0.0202303	0.0314091	0.519568	0.987639
rs16954697	ENSG00000005100	0.0520717	0.0393034	0.185319	0.987639
rs1148369	ENSG00000181788	-0.0268923	0.030117	0.37197	0.987639
rs2551347	ENSG00000119778	-0.0451906	0.0300296	0.132466	0.987639
rs59373279	ENSG00000167258	0.0500735	0.0379431	0.187039	0.987639
rs6692745	ENSG00000116459	-0.0190057	0.0279592	0.496706	0.987639
rs4926906	ENSG00000157077	0.0633051	0.0412196	0.124696	0.987639
rs850762	ENSG00000117834	-0.0297641	0.0454881	0.512953	0.987639
rs13243012	ENSG00000006576	-0.0509761	0.0262091	0.0518733	0.987639
rs4818905	ENSG00000228709	0.0467556	0.0289497	0.106421	0.987639
rs9493876	ENSG00000220378	-0.0937325	0.0469587	0.0460195	0.987639
rs2383096	ENSG00000177076	0.0170252	0.02603	0.513123	0.987639
rs55927782	ENSG00000250067	-0.0299728	0.0350464	0.392492	0.987639
rs62491004	ENSG00000104765	0.0178872	0.0316149	0.571583	0.987639
rs11720557	ENSG00000224614	-0.04324	0.02946	0.142279	0.987639
rs7423426	ENSG00000130561	-0.0211906	0.0260052	0.415219	0.987639
rs7250351	ENSG00000142409	0.0677853	0.043306	0.117629	0.987639
rs185478092	ENSG00000173757	0.0553316	0.0446904	0.215775	0.987639
rs35429994	ENSG00000120438	0.071056	0.0423266	0.0933065	0.987639
rs730554	ENSG00000105088	-0.0243917	0.0280717	0.384969	0.987639
rs140491224	ENSG00000113569	-0.0449473	0.0453139	0.321323	0.987639
rs60209974	ENSG00000183530	-0.0691283	0.0465214	0.137401	0.987639
rs17299478	ENSG00000141101	0.0334685	0.0375691	0.373082	0.987639
rs1835634	ENSG00000146757	0.0161515	0.0259325	0.533446	0.987639
rs62122580	ENSG00000123146	-0.017732	0.032535	0.585786	0.987639
rs826428	ENSG00000131375	0.0272944	0.0264465	0.302128	0.987639
rs77923355	ENSG00000078687	0.0747647	0.0499151	0.134284	0.987639
rs930912	ENSG00000162642	0.0475396	0.0370374	0.199399	0.987639
rs1800600	ENSG00000027869	-0.0408909	0.028128	0.146124	0.987639
rs2292989	ENSG00000084636	-0.0304018	0.0275136	0.269262	0.987639
rs11083990	ENSG00000104951	0.0485636	0.0278093	0.0808622	0.987639
rs323877	ENSG00000090097	-0.0410052	0.0495493	0.408055	0.987639
rs10454507	ENSG00000058272	0.065956	0.0544693	0.22605	0.987639
rs2716213	ENSG00000267194	-0.0292497	0.0273554	0.285046	0.987639
rs10076842	ENSG00000113048	-0.018921	0.0265959	0.476877	0.987639
rs45817	ENSG00000153922	-0.0404796	0.0493124	0.411782	0.987639
rs3023	ENSG00000119812	0.0396	0.0305502	0.194999	0.987639
rs886993	ENSG00000105205	-0.04608	0.039351	0.241694	0.987639
rs11990963	ENSG00000246430	-0.0288613	0.0300831	0.337444	0.987639
rs10404945	ENSG00000267470	-0.0244668	0.0347759	0.481764	0.987639
rs12661262	ENSG00000170734	-0.0319969	0.0548671	0.559823	0.987639
rs3764417	ENSG00000126653	-0.0352352	0.0261865	0.178551	0.987639
rs2163388	ENSG00000121579	0.0269061	0.0302628	0.374032	0.987639
rs4982864	ENSG00000199804	0.0263363	0.0310341	0.396158	0.987639
rs10407266	ENSG00000160396	-0.0430498	0.0267267	0.107344	0.987639
rs6545924	ENSG00000173163	0.0401071	0.0263316	0.127827	0.987639
rs4244590	ENSG00000140326	-0.0623761	0.0407458	0.125913	0.987639
rs2834255	ENSG00000159131	-0.0653974	0.0336961	0.0523785	0.987639
rs1049380	ENSG00000256234	0.0408762	0.0303032	0.177471	0.987639
rs868097	ENSG00000240710	-0.0303495	0.0251744	0.228081	0.987639
rs10986578	ENSG00000165219	-0.0255229	0.0268339	0.341609	0.987639
rs7958241	ENSG00000139636	0.0385103	0.0278028	0.16612	0.987639
rs6755897	ENSG00000119013	0.0673915	0.0533215	0.206377	0.987639
rs1055106	ENSG00000253831	-0.0175753	0.0271737	0.517828	0.987639
rs10423446	ENSG00000178150	-0.0202564	0.0300081	0.499709	0.987639
rs6666325	ENSG00000226862	-0.0524873	0.0262761	0.04586	0.987639
rs74583310	ENSG00000204685	-0.0578214	0.0386375	0.134634	0.987639
rs58111121	ENSG00000260743	-0.0162257	0.0259045	0.531123	0.987639
rs57887481	ENSG00000062822	-0.0422756	0.0322654	0.190216	0.987639
rs4869923	ENSG00000233330	0.0458565	0.0276438	0.0972556	0.987639
rs1059486	ENSG00000217275	0.0417897	0.0265304	0.115327	0.987639
rs5771114	ENSG00000185386	-0.0501298	0.0321208	0.118711	0.987639
rs80094684	ENSG00000114378	-0.0387426	0.045152	0.390936	0.987639
rs6795586	ENSG00000169251	-0.0227077	0.0284433	0.424732	0.987639
rs62120281	ENSG00000151694	0.0312981	0.0328608	0.34095	0.987639
rs10211969	ENSG00000238197	-0.0282516	0.0412692	0.493668	0.987639
rs12884148	ENSG00000260810	-0.032788	0.0407451	0.421053	0.987639
rs78553499	ENSG00000161960	-0.0387208	0.0391601	0.322851	0.987639
rs2074984	ENSG00000255474	0.0322193	0.0283864	0.256458	0.987639
rs74718486	ENSG00000187961	-0.082778	0.0478619	0.0838877	0.987639
rs74084498	ENSG00000203276	-0.0501604	0.0504625	0.320298	0.987639
rs11895231	ENSG00000259793	0.0585081	0.0487784	0.230443	0.987639
rs12747761	ENSG00000143493	-0.0481494	0.0549284	0.380784	0.987639
rs6498021	ENSG00000103522	0.0628873	0.0384633	0.102157	0.987639
rs4273278	ENSG00000185513	0.035539	0.0284994	0.212494	0.987639
rs113297525	ENSG00000242802	0.0388555	0.0570312	0.495734	0.987639
rs113469268	ENSG00000233822	0.100995	0.0568731	0.0758712	0.987639
rs140016222	ENSG00000215068	-0.0365746	0.0330206	0.268112	0.987639
rs388557	ENSG00000091129	0.053917	0.0456244	0.237397	0.987639
rs73618600	ENSG00000080845	-0.0451348	0.0433166	0.297509	0.987639
rs62057232	ENSG00000229809	-0.014951	0.0275201	0.586981	0.987639
rs71562671	ENSG00000146776	0.0586684	0.0471598	0.213586	0.987639
rs2738910	ENSG00000163746	-0.0198753	0.030379	0.513006	0.987639
rs197365	ENSG00000011426	0.0359283	0.0307142	0.242192	0.987639
rs13410940	ENSG00000226491	-0.0305189	0.0383598	0.426331	0.987639
rs4802138	ENSG00000105429	-0.0433706	0.0319171	0.174298	0.987639
rs62402553	ENSG00000113194	-0.0263382	0.0408938	0.519585	0.987639
rs41311445	ENSG00000198911	-0.0907919	0.0461348	0.0491659	0.987639
rs6731988	ENSG00000144036	-0.0519521	0.0491177	0.290277	0.987639
rs28384491	ENSG00000267510	0.0538413	0.0472919	0.25501	0.987639
rs655913	ENSG00000243607	0.0463387	0.0276496	0.0938597	0.987639
rs543163	ENSG00000122497	0.0568212	0.0322091	0.0778139	0.987639
rs41400246	ENSG00000266498	0.067581	0.0373208	0.0702721	0.987639
rs6550512	ENSG00000144677	0.0453841	0.0364265	0.212897	0.987639
rs9676958	ENSG00000161298	0.0511004	0.0292388	0.0806219	0.987639
rs56286969	ENSG00000117983	-0.0646288	0.0439259	0.141314	0.987639
rs7336486	ENSG00000165659	0.0356777	0.0299174	0.233146	0.987639
rs61058483	ENSG00000221817	0.0433398	0.0471925	0.358505	0.987639
rs6509955	ENSG00000185792	0.03733	0.0277023	0.177911	0.987639
rs176987	ENSG00000184432	-0.0416982	0.0266434	0.117679	0.987639
rs4399196	ENSG00000185220	0.0219394	0.0390225	0.574021	0.987639
rs7194886	ENSG00000167208	-0.017942	0.0263198	0.495487	0.987639
rs12766862	ENSG00000119922	0.0263999	0.0290782	0.36401	0.987639
rs11875040	ENSG00000141385	0.0653814	0.0417005	0.117017	0.987639
rs7808331	ENSG00000156928	-0.0435652	0.0384245	0.256977	0.987639
rs62200202	ENSG00000101343	-0.0197515	0.0290599	0.496758	0.987639
rs11113	ENSG00000225891	0.037367	0.0261191	0.15264	0.987639
rs2044791	ENSG00000135720	-0.0226008	0.026979	0.402255	0.987639
rs10845699	ENSG00000177575	0.0961082	0.0498431	0.053925	0.987639
rs8008509	ENSG00000211797	0.040976	0.0268394	0.126942	0.987639
rs9660442	ENSG00000143416	-0.0158943	0.0292412	0.586787	0.987639
rs1988638	ENSG00000145708	0.0189021	0.0269256	0.482727	0.987639
rs961334	ENSG00000171320	0.0525341	0.0285038	0.0654213	0.987639
rs11539921	ENSG00000121067	0.0383034	0.0456541	0.401543	0.987639
rs17723132	ENSG00000092978	0.017436	0.0278382	0.531145	0.987639
rs4775175	ENSG00000140299	-0.021085	0.0263128	0.42301	0.987639
rs12444660	ENSG00000261474	0.0377286	0.0525939	0.473211	0.987639
rs147412694	ENSG00000185437	0.0261289	0.0377389	0.488766	0.987639
rs17016894	ENSG00000077092	-0.0184663	0.0288025	0.521485	0.987639
rs73939637	ENSG00000182318	0.0355188	0.0308914	0.250322	0.987639
rs62051099	ENSG00000103089	-0.0201106	0.0307937	0.513758	0.987639
rs34432857	ENSG00000184348	-0.0824935	0.0419011	0.0490741	0.987639
rs2476550	ENSG00000213057	0.0335012	0.0283812	0.237935	0.987639
rs2766545	ENSG00000232909	-0.0340561	0.0266655	0.201647	0.987639
rs2357289	ENSG00000260589	-0.0228838	0.0311898	0.463192	0.987639
rs215189	ENSG00000165698	-0.0215431	0.0362856	0.552753	0.987639
rs2253936	ENSG00000062524	-0.0163245	0.0263942	0.5363	0.987639
rs166152	ENSG00000260908	-0.0615339	0.0353184	0.0815677	0.987639
rs61760819	ENSG00000157911	0.0165713	0.0299149	0.579657	0.987639
rs7150626	ENSG00000198668	0.0581808	0.0330752	0.0786739	0.987639
rs9616694	ENSG00000213279	0.0274968	0.0257953	0.286529	0.987639
rs564967	ENSG00000010017	0.0168137	0.0267437	0.529597	0.987639
rs4756044	ENSG00000121680	-0.0408418	0.0293621	0.164341	0.987639
rs2795913	ENSG00000119953	0.0209906	0.026128	0.421822	0.987639
rs12573716	ENSG00000203414	-0.0187069	0.0303976	0.538334	0.987639
rs7248612	ENSG00000256771	0.0525107	0.0289318	0.0696286	0.987639
rs660165	ENSG00000213465	-0.0271957	0.0272937	0.319134	0.987639
rs2132000	ENSG00000172239	0.0197188	0.0262123	0.451946	0.987639
rs12135775	ENSG00000163444	0.0540537	0.0437057	0.216273	0.987639
rs35206652	ENSG00000112293	0.0445692	0.0428336	0.298184	0.987639
rs1051047	ENSG00000137965	0.0313432	0.053174	0.555608	0.987639
rs11631824	ENSG00000150667	0.0290757	0.0299029	0.330962	0.987639
rs254456	ENSG00000248514	-0.0398317	0.0300982	0.185809	0.987639
rs4567373	ENSG00000168209	0.0377403	0.0267402	0.158242	0.987639
rs11964387	ENSG00000171217	0.0445117	0.0417438	0.286373	0.987639
rs459130	ENSG00000211665	0.037956	0.0289196	0.189465	0.987639
rs7311260	ENSG00000173401	-0.0241473	0.0273043	0.376564	0.987639
rs77968356	ENSG00000196961	0.092449	0.0474579	0.0515077	0.987639
rs7040754	ENSG00000226393	-0.0164722	0.0301099	0.584373	0.987639
rs61825286	ENSG00000154370	0.0224126	0.0362841	0.536822	0.987639
rs3100784	ENSG00000243304	0.0247848	0.0415745	0.551119	0.987639
rs1951916	ENSG00000162630	-0.0390123	0.048075	0.417151	0.987639
rs3811228	ENSG00000211840	-0.0453387	0.028371	0.110136	0.987639
rs2880117	ENSG00000261173	-0.0242119	0.0276171	0.380722	0.987639
rs7690911	ENSG00000169744	0.0778165	0.0535598	0.146362	0.987639
rs145122847	ENSG00000162997	0.0529533	0.0628539	0.399587	0.987639
rs7148292	ENSG00000198513	-0.0232562	0.0271627	0.391967	0.987639
rs62287507	ENSG00000163882	-0.0543529	0.0315205	0.0847472	0.987639
rs72763246	ENSG00000176101	-0.0615404	0.0306095	0.0444816	0.987639
rs17398712	ENSG00000189283	0.0247141	0.0362336	0.495244	0.987639
rs1477358	ENSG00000086200	0.0329412	0.0250704	0.188966	0.987639
rs8007058	ENSG00000205683	0.0181594	0.0311202	0.559586	0.987639
rs4879924	ENSG00000137098	-0.0421497	0.0383645	0.272004	0.987639
rs10195369	ENSG00000171865	0.0414081	0.0462371	0.370562	0.987639
rs6709101	ENSG00000115970	0.0205383	0.033901	0.544672	0.987639
rs8036979	ENSG00000259935	0.0241697	0.0374143	0.518329	0.987639
rs12417865	ENSG00000110092	-0.0199855	0.0279475	0.474599	0.987639
rs609371	ENSG00000166326	-0.0154517	0.0268914	0.565608	0.987639
rs7268618	ENSG00000130699	-0.0157828	0.0280969	0.574345	0.987639
rs6468442	ENSG00000156675	-0.038199	0.0344974	0.268256	0.987639
rs1006595	ENSG00000072415	-0.0496124	0.0483042	0.304467	0.987639
rs10109032	ENSG00000250569	-0.0446798	0.031642	0.158043	0.987639
rs17441204	ENSG00000179082	0.0371109	0.0444287	0.403622	0.987639
rs3918094	ENSG00000090061	0.0329141	0.0276179	0.233449	0.987639
rs7304375	ENSG00000139174	-0.043011	0.027249	0.114572	0.987639
rs4699384	ENSG00000145331	0.0440241	0.0349692	0.208152	0.987639
rs4699687	ENSG00000151247	-0.0407794	0.0274157	0.137004	0.987639
rs916659	ENSG00000126254	-0.0249594	0.0267353	0.350601	0.987639
rs913990	ENSG00000095370	-0.0274085	0.0279896	0.327543	0.987639
rs2230428	ENSG00000169896	0.0276139	0.0344834	0.423319	0.987639
rs198828	ENSG00000180573	0.0304653	0.0259111	0.239786	0.987639
rs2495270	ENSG00000160785	-0.0758789	0.0556107	0.172526	0.987639
rs1642782	ENSG00000141499	-0.0856233	0.0581137	0.140757	0.987639
rs67906804	ENSG00000137154	-0.0777243	0.0525607	0.139314	0.987639
rs2275156	ENSG00000159069	0.0288211	0.0306874	0.347714	0.987639
rs9816038	ENSG00000177707	-0.0263069	0.0298395	0.378058	0.987639
rs6466505	ENSG00000135272	-0.0179487	0.0265518	0.499101	0.987639
rs76399673	ENSG00000116954	0.0297744	0.0507757	0.557657	0.987639
rs273665	ENSG00000269681	-0.027501	0.0303084	0.364283	0.987639
rs3768046	ENSG00000117399	-0.044352	0.0272989	0.104339	0.987639
rs71486439	ENSG00000166801	0.0719649	0.0493079	0.144535	0.987639
rs3783901	ENSG00000170270	-0.0206267	0.0342908	0.547539	0.987639
rs34192560	ENSG00000107623	-0.0256265	0.028839	0.374288	0.987639
rs61782258	ENSG00000065526	0.0493233	0.0495591	0.3197	0.987639
rs35118285	ENSG00000135249	-0.0562299	0.0586049	0.337399	0.987639
rs117300738	ENSG00000267221	-0.0264076	0.0468564	0.573079	0.987639
rs35287851	ENSG00000076928	-0.0322148	0.0276124	0.243436	0.987639
rs12031352	ENSG00000215811	-0.0483756	0.0450394	0.282878	0.987639
rs660351	ENSG00000186197	0.0206955	0.0293705	0.481092	0.987639
rs12706862	ENSG00000244556	0.0250399	0.0287376	0.383645	0.987639
rs59823309	ENSG00000113648	-0.0625558	0.0490409	0.202204	0.987639
rs1880378	ENSG00000253087	0.0363804	0.0285312	0.202371	0.987639
rs17071168	ENSG00000136159	0.0238151	0.0417512	0.568447	0.987639
rs11186852	ENSG00000198060	0.0251325	0.0300792	0.40348	0.987639
rs10778530	ENSG00000008405	-0.0352081	0.026559	0.185058	0.987639
rs7320909	ENSG00000136158	-0.0275645	0.0287797	0.338254	0.987639
rs45478502	ENSG00000132004	-0.0486917	0.0528487	0.356948	0.987639
rs4821969	ENSG00000211652	-0.0209108	0.0295133	0.478678	0.987639
rs28678708	ENSG00000185090	0.0205523	0.0299708	0.492928	0.987639
rs145140903	ENSG00000143633	-0.0262037	0.0436948	0.548754	0.987639
rs7512071	ENSG00000135842	-0.0174386	0.026798	0.515263	0.987639
rs73137073	ENSG00000242282	-0.0349985	0.0442395	0.428941	0.987639
rs4395173	ENSG00000263916	0.036823	0.0261151	0.158639	0.987639
rs9377008	ENSG00000118508	-0.0234322	0.0339026	0.489519	0.987639
rs10416363	ENSG00000199143	0.0284649	0.0285568	0.318954	0.987639
rs150537523	ENSG00000144369	-0.0590618	0.0542203	0.276126	0.987639
rs4936459	ENSG00000254428	0.0399008	0.0393706	0.31092	0.987639
rs17072881	ENSG00000010810	-0.0307447	0.0514486	0.550166	0.987639
rs9850748	ENSG00000240891	0.0199664	0.0323082	0.536625	0.987639
rs11579366	ENSG00000131788	0.0275087	0.0278573	0.323485	0.987639
rs649490	ENSG00000065613	-0.0290021	0.0280266	0.300845	0.987639
rs1535527	ENSG00000185278	-0.0385653	0.0444862	0.386065	0.987639
rs6100803	ENSG00000124215	-0.0381482	0.0304456	0.210306	0.987639
rs2045028	ENSG00000189233	0.018655	0.0264359	0.48045	0.987639
rs1639173	ENSG00000186300	0.0391308	0.0373082	0.294333	0.987639
rs11717814	ENSG00000065534	0.0231413	0.0306103	0.449712	0.987639
rs2994066	ENSG00000130717	-0.027795	0.0262649	0.290025	0.987639
rs11078738	ENSG00000178921	-0.0195857	0.030036	0.514404	0.987639
rs36034566	ENSG00000266126	0.0221017	0.0258461	0.392551	0.987639
rs7118193	ENSG00000110422	0.0226811	0.0300088	0.449821	0.987639
rs12803718	ENSG00000149182	0.0187618	0.0265278	0.479466	0.987639
rs11189121	ENSG00000237169	-0.0385729	0.0280163	0.168678	0.987639
rs67165375	ENSG00000101193	-0.0350325	0.0337598	0.299496	0.987639
rs7173363	ENSG00000137819	0.0272858	0.0336327	0.417267	0.987639
rs10488773	ENSG00000255263	-0.0437113	0.0325069	0.178834	0.987639
rs10519219	ENSG00000252061	0.075207	0.0407963	0.0653606	0.987639
rs11701468	ENSG00000176054	0.0602042	0.0373653	0.107237	0.987639
rs72950081	ENSG00000117010	0.0291248	0.0339135	0.390523	0.987639
rs67446770	ENSG00000221739	-0.0211524	0.0270464	0.434233	0.987639
rs11542583	ENSG00000132603	0.0344367	0.0283299	0.22425	0.987639
rs3021479	ENSG00000227295	0.0200176	0.0268649	0.456259	0.987639
rs8068049	ENSG00000178691	-0.0718066	0.0400702	0.073233	0.987639
rs6700409	ENSG00000253368	-0.0352201	0.0273353	0.197692	0.987639
rs36144291	ENSG00000064393	-0.0260312	0.0352704	0.460545	0.987639
rs8020294	ENSG00000211888	0.0703192	0.0471217	0.135731	0.987639
rs12052921	ENSG00000091409	0.0186423	0.0308446	0.545629	0.987639
rs11082563	ENSG00000167216	0.0259307	0.0474304	0.584618	0.987639
rs11611468	ENSG00000133703	0.036275	0.0261625	0.165692	0.987639
rs12412221	ENSG00000198105	-0.0263047	0.041912	0.530304	0.987639
rs2298217	ENSG00000188157	-0.0427605	0.0386159	0.268242	0.987639
rs61807494	ENSG00000264809	0.0492555	0.0285575	0.0846725	0.987639
rs112400791	ENSG00000074276	0.0368184	0.0553611	0.506065	0.987639
rs488381	ENSG00000110075	0.0534233	0.0274213	0.0514813	0.987639
rs17280920	ENSG00000242607	0.0387666	0.0421642	0.357952	0.987639
rs58258449	ENSG00000152292	-0.0557348	0.0375539	0.137883	0.987639
rs2098542	ENSG00000214772	0.0310134	0.0267152	0.245782	0.987639
rs2546509	ENSG00000247363	-0.0567716	0.0285568	0.0469021	0.987639
rs11944299	ENSG00000072201	0.052835	0.0277481	0.0569955	0.987639
rs760563	ENSG00000231889	0.0171265	0.0314463	0.586051	0.987639
rs3756337	ENSG00000200235	0.0415759	0.0268451	0.121554	0.987639
rs62005735	ENSG00000100523	-0.0831511	0.0441224	0.0595889	0.987639
rs2080385	ENSG00000011523	0.0303959	0.0300603	0.312023	0.987639
rs79397535	ENSG00000153790	-0.0429593	0.0501803	0.392013	0.987639
rs4807481	ENSG00000129932	0.0370994	0.0304325	0.222915	0.987639
rs12937984	ENSG00000068120	-0.033543	0.0266475	0.208215	0.987639
rs9977480	ENSG00000236519	0.0245634	0.0364306	0.500204	0.987639
rs13379416	ENSG00000012983	0.0252197	0.0376139	0.502599	0.987639
rs138259409	ENSG00000250486	0.034442	0.0571548	0.546815	0.987639
rs11708049	ENSG00000224080	-0.0476899	0.0287568	0.0973632	0.987639
rs4838969	ENSG00000226419	-0.0275945	0.0261298	0.291029	0.987639
rs12339150	ENSG00000197724	-0.0377264	0.0304932	0.216109	0.987639
rs9900128	ENSG00000268852	0.0229033	0.0262427	0.382871	0.987639
rs10519694	ENSG00000113083	0.0162079	0.0292759	0.579878	0.987639
rs57362684	ENSG00000100813	0.0351429	0.0494729	0.477546	0.987639
rs512493	ENSG00000130772	-0.0281306	0.0301472	0.350842	0.987639
rs61653708	ENSG00000251666	-0.0631545	0.0392733	0.107926	0.987639
rs12586514	ENSG00000170779	-0.0367687	0.0437148	0.400358	0.987639
rs35975895	ENSG00000164329	-0.0208502	0.0368135	0.571183	0.987639
rs12816349	ENSG00000111640	0.063699	0.0328189	0.0523631	0.987639
rs11687943	ENSG00000034510	0.0251329	0.036498	0.491123	0.987639
rs5011221	ENSG00000203819	-0.0575909	0.048312	0.233334	0.987639
rs76760541	ENSG00000150401	0.0391801	0.0367421	0.286351	0.987639
rs72822627	ENSG00000132517	0.0530773	0.0552901	0.337145	0.987639
rs34927998	ENSG00000136451	-0.0905798	0.051061	0.0761745	0.987639
rs3752393	ENSG00000226738	0.0436236	0.0466205	0.349496	0.987639
rs78121408	ENSG00000170581	0.0344111	0.0495815	0.487718	0.987639
rs11086877	ENSG00000124193	-0.0172409	0.0282509	0.541727	0.987639
rs3801936	ENSG00000091140	0.0389536	0.0407138	0.338764	0.987639
rs6764958	ENSG00000144736	0.0401393	0.0294508	0.17301	0.987639
rs57734913	ENSG00000214688	0.0335472	0.0446693	0.452705	0.987639
rs231469	ENSG00000161664	-0.0274031	0.0274571	0.318345	0.987639
rs6849897	ENSG00000109220	0.0227563	0.027255	0.403819	0.987639
rs15630	ENSG00000136807	0.0383169	0.0271361	0.158049	0.987639
rs61826696	ENSG00000182118	0.0375726	0.0261928	0.151547	0.987639
rs6551296	ENSG00000179021	0.0234799	0.037201	0.527983	0.987639
rs4957356	ENSG00000251215	-0.0394333	0.0299363	0.187862	0.987639
rs967591	ENSG00000104881	0.0516532	0.0356658	0.147653	0.987639
rs9912773	ENSG00000236194	0.0457322	0.0297621	0.1245	0.987639
rs231556	ENSG00000240864	0.11363	0.176922	0.521801	0.987639
rs4143029	ENSG00000233154	-0.0220966	0.0402713	0.583257	0.987639
rs11204798	ENSG00000159352	-0.0474081	0.0302459	0.117124	0.987639
rs7350559	ENSG00000139173	0.0354268	0.0502594	0.480942	0.987639
rs77962887	ENSG00000267136	-0.07281	0.0559207	0.193012	0.987639
rs9411252	ENSG00000188566	-0.0784688	0.0381162	0.0396432	0.987639
rs2997925	ENSG00000235618	0.0186142	0.0308569	0.546393	0.987639
rs3744749	ENSG00000231010	-0.0447046	0.0401751	0.265909	0.987639
rs12648838	ENSG00000071205	0.0346144	0.0271856	0.203025	0.987639
rs2071045	ENSG00000174697	-0.0364865	0.0330234	0.269307	0.987639
rs1079274	ENSG00000114654	-0.0410056	0.0305653	0.17984	0.987639
rs79095914	ENSG00000171101	-0.0276952	0.028759	0.335622	0.987639
rs7806537	ENSG00000185955	-0.018765	0.0276274	0.497055	0.987639
rs66653068	ENSG00000144821	0.0206369	0.0295482	0.484972	0.987639
rs10274425	ENSG00000106144	-0.0208247	0.0298037	0.484777	0.987639
rs807029	ENSG00000107815	0.0379418	0.0293201	0.195748	0.987639
rs76476582	ENSG00000115234	-0.0516562	0.0631772	0.41363	0.987639
rs45446696	ENSG00000224043	-0.0237321	0.0343769	0.490029	0.987639
rs438522	ENSG00000167232	-0.0370058	0.0332649	0.266032	0.987639
rs10486360	ENSG00000105849	0.0422522	0.033742	0.210592	0.987639
rs72832859	ENSG00000136448	-0.0187069	0.034208	0.584518	0.987639
rs899268	ENSG00000158169	0.0345475	0.0425941	0.417382	0.987639
rs8107395	ENSG00000161031	-0.0446384	0.0296086	0.13176	0.987639
rs6698147	ENSG00000008130	0.0205534	0.0312194	0.510371	0.987639
rs34668268	ENSG00000047617	-0.0245716	0.045034	0.585367	0.987639
rs7706402	ENSG00000151882	0.0207867	0.0263662	0.430536	0.987639
rs7154662	ENSG00000165782	-0.0434652	0.026652	0.103031	0.987639
rs112742093	ENSG00000189077	-0.0305701	0.0356915	0.391786	0.987639
rs117885021	ENSG00000165516	0.0964968	0.0569501	0.0902938	0.987639
rs12805578	ENSG00000132109	0.02265	0.0351869	0.519817	0.987639
rs61961294	ENSG00000198553	0.0318728	0.0361985	0.378661	0.987639
rs2480696	ENSG00000197956	0.0867958	0.0493516	0.0787291	0.987639
rs8142376	ENSG00000184708	0.0236391	0.0261852	0.366725	0.987639
rs2295319	ENSG00000100938	-0.0919624	0.0532399	0.0842153	0.987639
rs79858287	ENSG00000179915	-0.0911713	0.047229	0.0536529	0.987639
rs62062400	ENSG00000198783	0.0393797	0.0437934	0.368612	0.987639
rs2955373	ENSG00000141034	-0.0202593	0.0285022	0.477267	0.987639
rs55671916	ENSG00000137207	0.0679232	0.0562293	0.227157	0.987639
rs742014	ENSG00000077942	-0.0246844	0.0305658	0.419397	0.987639
rs4659427	ENSG00000175087	0.0189305	0.0333527	0.570359	0.987639
rs11022946	ENSG00000197601	-0.0377264	0.0557653	0.498763	0.987639
rs59692383	ENSG00000108557	0.0682392	0.051645	0.1865	0.987639
rs9292091	ENSG00000039123	-0.0181023	0.0302486	0.549586	0.987639
rs1978598	ENSG00000139218	0.041196	0.0330563	0.212777	0.987639
rs2151693	ENSG00000135801	-0.0255223	0.027241	0.348883	0.987639
rs16936922	ENSG00000140396	-0.0543668	0.0451677	0.228816	0.987639
rs17824552	ENSG00000021826	0.0204073	0.0293407	0.48678	0.987639
rs432647	ENSG00000088812	-0.0194857	0.0313806	0.534684	0.987639
rs4514077	ENSG00000260190	-0.0278798	0.0284948	0.327947	0.987639
rs62233607	ENSG00000221963	0.0614417	0.0569997	0.281154	0.987639
rs62563783	ENSG00000119514	0.101866	0.0540798	0.0597291	0.987639
rs11537930	ENSG00000174744	0.0459504	0.0481396	0.339897	0.987639
rs8029301	ENSG00000128923	0.027227	0.0330578	0.410224	0.987639
rs2472632	ENSG00000109881	0.0152572	0.0272651	0.575805	0.987639
rs816179	ENSG00000234332	-0.0393786	0.0267956	0.14178	0.987639
rs62209459	ENSG00000212084	0.0445019	0.0391769	0.256082	0.987639
rs286285	ENSG00000198551	-0.0630409	0.0340461	0.0641791	0.987639
rs4722245	ENSG00000196335	-0.0311241	0.0262937	0.236624	0.987639
rs73116501	ENSG00000166866	0.0860753	0.0483495	0.0751352	0.987639
rs7781523	ENSG00000205763	0.0275252	0.0328961	0.402812	0.987639
rs3752210	ENSG00000104826	-0.0207567	0.0276171	0.452359	0.987639
rs6058148	ENSG00000230613	-0.0259823	0.037965	0.493793	0.987639
rs2733549	ENSG00000163528	0.0219455	0.0319776	0.492593	0.987639
rs10214009	ENSG00000164236	-0.0210829	0.0260135	0.417742	0.987639
rs3998311	ENSG00000221164	0.0453121	0.054299	0.404072	0.987639
rs2057170	ENSG00000101182	-0.019977	0.0337335	0.553762	0.987639
rs2294180	ENSG00000100246	0.0375303	0.0449304	0.403618	0.987639
rs77726	ENSG00000101266	0.0947935	0.0488498	0.0524137	0.987639
rs7850976	ENSG00000196092	-0.0190792	0.0263828	0.469635	0.987639
rs12975781	ENSG00000105538	-0.0465901	0.0258216	0.0712859	0.987639
rs28366379	ENSG00000232386	0.0221937	0.0324204	0.493675	0.987639
rs7781436	ENSG00000127980	-0.0599092	0.0338892	0.0771988	0.987639
rs116866203	ENSG00000175505	0.126998	0.0639416	0.0471096	0.987639
rs72821611	ENSG00000070366	-0.0535523	0.0429	0.212019	0.987639
rs663714	ENSG00000165526	0.0430956	0.0299525	0.150314	0.987639
rs2784177	ENSG00000224616	0.0792576	0.0422434	0.0607258	0.987639
rs6710681	ENSG00000143952	-0.0201555	0.0266659	0.449797	0.987639
rs17281735	ENSG00000115806	-0.0196625	0.0280901	0.483995	0.987639
rs10008992	ENSG00000174720	0.0322944	0.040279	0.422752	0.987639
rs9927697	ENSG00000217555	0.036825	0.0593718	0.535145	0.987639
rs3018726	ENSG00000187049	0.0309181	0.0378009	0.413471	0.987639
rs4588900	ENSG00000164764	-0.016993	0.0262237	0.517036	0.987639
rs11053068	ENSG00000258794	-0.0577392	0.0328111	0.078555	0.987639
rs1248366	ENSG00000123352	0.0232335	0.0289505	0.422313	0.987639
rs598869	ENSG00000168014	-0.0244898	0.0279738	0.381397	0.987639
rs848210	ENSG00000116809	-0.0268623	0.0258816	0.299406	0.987639
rs7189886	ENSG00000262700	-0.0363999	0.0273812	0.183828	0.987639
rs35912954	ENSG00000182463	0.0328414	0.0261492	0.209244	0.987639
rs10422978	ENSG00000080031	-0.0240235	0.0360565	0.505288	0.987639
rs10877012	ENSG00000037897	0.0224203	0.0275931	0.416552	0.987639
rs6831602	ENSG00000173542	-0.0378838	0.0513625	0.460831	0.987639
rs150928	ENSG00000167968	0.0345983	0.0299764	0.248518	0.987639
rs7254913	ENSG00000115286	-0.0503841	0.0277736	0.0697645	0.987639
rs13292543	ENSG00000156345	0.0860102	0.0587627	0.143387	0.987639
rs2075269	ENSG00000184436	0.0215555	0.0301135	0.474165	0.987639
rs246147	ENSG00000103018	0.0436015	0.0266171	0.101508	0.987639
rs55955000	ENSG00000163785	-0.0436451	0.0396587	0.271197	0.987639
rs941980	ENSG00000228175	0.0271001	0.0263357	0.303552	0.987639
rs4808883	ENSG00000051128	-0.0537866	0.0287784	0.061724	0.987639
rs157080	ENSG00000148841	-0.0241245	0.0273316	0.377493	0.987639
rs1757961	ENSG00000243888	-0.0158162	0.0265651	0.551637	0.987639
rs6704060	ENSG00000252516	-0.0170694	0.0283063	0.54654	0.987639
rs12339823	ENSG00000070214	0.0275472	0.0429232	0.521068	0.987639
rs4916810	ENSG00000164199	-0.0581609	0.0403832	0.14991	0.987639
rs112920861	ENSG00000177542	-0.0682657	0.0467606	0.144425	0.987639
rs11038350	ENSG00000019485	0.0296032	0.0290386	0.308076	0.987639
rs79175874	ENSG00000242337	-0.0627628	0.0436327	0.150417	0.987639
rs311499	ENSG00000130589	0.0328568	0.053014	0.535454	0.987639
rs10520597	ENSG00000259762	0.0220371	0.0282685	0.435711	0.987639
rs3918003	ENSG00000116898	0.0413827	0.0490475	0.398891	0.987639
rs6807308	ENSG00000174946	-0.0284223	0.0264806	0.283213	0.987639
rs139921070	ENSG00000082068	-0.0540092	0.0274745	0.0494169	0.987639
rs6591814	ENSG00000168004	0.0324213	0.0266943	0.224639	0.987639
rs114860375	ENSG00000163376	0.0326591	0.0318914	0.305886	0.987639
rs10140761	ENSG00000100764	0.0385134	0.0273891	0.159783	0.987639
rs1338625	ENSG00000185630	-0.0238617	0.0305853	0.435354	0.987639
rs11869291	ENSG00000108960	0.0208119	0.0349949	0.552081	0.987639
rs2805807	ENSG00000136842	0.0431031	0.0261329	0.0991769	0.987639
rs55650244	ENSG00000151413	0.0189351	0.0277677	0.49535	0.987639
rs10751789	ENSG00000067064	-0.029656	0.0291552	0.309153	0.987639
rs12120009	ENSG00000229832	-0.0365979	0.0320789	0.254016	0.987639
rs4445654	ENSG00000189057	0.0489658	0.0274006	0.0740355	0.987639
rs3750321	ENSG00000119335	-0.0325483	0.0315911	0.302954	0.987639
rs5762396	ENSG00000180957	0.0201337	0.0343037	0.557299	0.987639
rs224393	ENSG00000230155	-0.0283932	0.0314325	0.366437	0.987639
rs164083	ENSG00000113555	0.0171946	0.026762	0.520598	0.987639
rs11640890	ENSG00000260496	-0.0207051	0.0298469	0.487925	0.987639
rs72845200	ENSG00000133026	-0.0199016	0.0299834	0.506901	0.987639
rs7309966	ENSG00000161800	0.0595302	0.0533407	0.264498	0.987639
rs6672905	ENSG00000116205	-0.0482188	0.027867	0.0836783	0.987639
rs2256030	ENSG00000132122	0.0208569	0.0284158	0.463013	0.987639
rs62023088	ENSG00000258382	-0.0276172	0.0370141	0.455651	0.987639
rs6786578	ENSG00000168374	0.0406121	0.0267494	0.12906	0.987639
rs9686648	ENSG00000253305	0.0168899	0.026632	0.526004	0.987639
rs28396225	ENSG00000183751	0.0702948	0.0507623	0.166238	0.987639
rs17818315	ENSG00000151665	0.0264315	0.029246	0.366195	0.987639
rs13380830	ENSG00000197723	0.0595198	0.0343719	0.0834424	0.987639
rs8353	ENSG00000099910	-0.0329447	0.0297751	0.268623	0.987639
rs6579238	ENSG00000125968	-0.0261934	0.0379007	0.489554	0.987639
rs28372688	ENSG00000082515	0.0464303	0.0418104	0.266877	0.987639
rs3819256	ENSG00000087884	0.0186114	0.0271049	0.492363	0.987639
rs668287	ENSG00000214787	-0.0254387	0.0273455	0.352308	0.987639
rs6019502	ENSG00000235167	-0.0413422	0.0277797	0.136801	0.987639
rs10896016	ENSG00000142186	-0.0424812	0.0280132	0.129508	0.987639
rs7011364	ENSG00000253395	-0.0717964	0.0397591	0.0710549	0.987639
rs9845530	ENSG00000181467	-0.0202067	0.0277234	0.466141	0.987639
rs2824508	ENSG00000154645	-0.0385916	0.0622104	0.535083	0.987639
rs4853012	ENSG00000187605	-0.0242293	0.0383305	0.527361	0.987639
rs9366197	ENSG00000227508	0.0425083	0.027503	0.122313	0.987639
rs839755	ENSG00000229431	0.03817	0.0269177	0.156289	0.987639
rs558599	ENSG00000160326	0.0554909	0.036458	0.128105	0.987639
rs4758633	ENSG00000177951	-0.0373865	0.0261483	0.152884	0.987639
rs4749	ENSG00000133983	-0.0326192	0.0282333	0.248043	0.987639
rs310235	ENSG00000162434	0.0233233	0.0331656	0.481963	0.987639
rs2012453	ENSG00000092445	0.0162318	0.0270813	0.548972	0.987639
rs3935545	ENSG00000256312	-0.0486161	0.0445751	0.275514	0.987639
rs3827108	ENSG00000022277	0.0337479	0.0273912	0.218022	0.987639
rs111371822	ENSG00000215417	0.0439319	0.0412199	0.286604	0.987639
rs72683644	ENSG00000100503	-0.0320607	0.0428521	0.454417	0.987639
rs11649560	ENSG00000168872	0.0703791	0.0404893	0.0822778	0.987639
rs2938171	ENSG00000125409	-0.0203884	0.0304214	0.502783	0.987639
rs112874986	ENSG00000122299	-0.051942	0.0334027	0.120048	0.987639
rs12444423	ENSG00000259954	-0.034207	0.0321873	0.287983	0.987639
rs9938186	ENSG00000154118	0.0224438	0.0267719	0.401913	0.987639
rs67351752	ENSG00000174799	-0.0208771	0.0321233	0.515804	0.987639
rs117373615	ENSG00000264937	0.0794482	0.0384351	0.0388149	0.987639
rs55802517	ENSG00000166337	0.0198895	0.0292027	0.495873	0.987639
rs17271845	ENSG00000144524	0.0390395	0.030753	0.20438	0.987639
rs4345604	ENSG00000172164	-0.0365374	0.0567211	0.519524	0.987639
rs8046391	ENSG00000156858	-0.0227737	0.0302426	0.45149	0.987639
rs6887230	ENSG00000127743	0.0158343	0.0276906	0.567481	0.987639
rs4811017	ENSG00000233077	0.0283956	0.0279378	0.309529	0.987639
rs2634159	ENSG00000165685	0.050902	0.0301651	0.0916242	0.987639
rs4877057	ENSG00000224945	0.0776899	0.0396531	0.0501797	0.987639
rs75303908	ENSG00000108061	-0.0372941	0.0449933	0.407239	0.987639
rs9033	ENSG00000196123	0.0196584	0.0262841	0.454569	0.987639
rs7285501	ENSG00000226287	0.0462665	0.0321317	0.150002	0.987639
rs601904	ENSG00000175536	0.0585106	0.0285389	0.0404329	0.987639
rs2507821	ENSG00000168002	-0.0280601	0.026638	0.29225	0.987639
rs9427247	ENSG00000229961	-0.0261018	0.0305442	0.392866	0.987639
rs6762178	ENSG00000091181	-0.0461152	0.0339468	0.174424	0.987639
rs2376829	ENSG00000267355	-0.0219888	0.0318873	0.490514	0.987639
rs62112373	ENSG00000160321	0.0411755	0.0334749	0.218781	0.987639
rs4687717	ENSG00000162290	0.0271499	0.0265785	0.307101	0.987639
rs4256292	ENSG00000247950	-0.0249077	0.0282149	0.377423	0.987639
rs471349	ENSG00000251467	-0.0168093	0.0267388	0.52963	0.987639
rs36138515	ENSG00000115694	-0.0346904	0.0300115	0.247815	0.987639
rs183708	ENSG00000105366	0.0352338	0.0302301	0.243902	0.987639
rs35626077	ENSG00000186231	-0.0531014	0.031754	0.0945769	0.987639
rs2093989	ENSG00000259118	0.0181604	0.0278416	0.514276	0.987639
rs3829815	ENSG00000215021	-0.0166343	0.0305449	0.586081	0.987639
rs59960271	ENSG00000158296	0.0809237	0.0525277	0.123524	0.987639
rs10868350	ENSG00000268364	0.0479634	0.0260317	0.0655031	0.987639
rs75802763	ENSG00000138698	0.0497378	0.0509063	0.328627	0.987639
rs1382358	ENSG00000104903	-0.0418365	0.0380651	0.271825	0.987639
rs2665104	ENSG00000140598	0.0466974	0.033641	0.165209	0.987639
rs2193662	ENSG00000134294	-0.0906283	0.0442435	0.04061	0.987639
rs9872107	ENSG00000144649	-0.0456448	0.026563	0.0858371	0.987639
rs71316707	ENSG00000182502	-0.064402	0.0418753	0.12417	0.987639
rs9629903	ENSG00000122952	0.0235633	0.0303461	0.437526	0.987639
rs1256144	ENSG00000259116	0.0298585	0.0273252	0.274611	0.987639
rs16884945	ENSG00000145491	-0.0795775	0.0557718	0.153731	0.987639
rs4731445	ENSG00000229436	-0.0309275	0.0298395	0.300072	0.987639
rs9439072	ENSG00000228436	0.0198735	0.0320533	0.535296	0.987639
rs935201	ENSG00000173894	0.0418794	0.0335186	0.211605	0.987639
rs2024133	ENSG00000160888	0.0298269	0.0276985	0.28164	0.987639
rs11585766	ENSG00000117477	0.0310374	0.039434	0.431303	0.987639
rs7001689	ENSG00000181638	0.0178939	0.0293854	0.54261	0.987639
rs35351724	ENSG00000179091	-0.0716474	0.0483364	0.138377	0.987639
rs9900459	ENSG00000154262	0.0527506	0.0524521	0.314647	0.987639
rs7981654	ENSG00000204899	0.0265613	0.0321193	0.408328	0.987639
rs2498432	ENSG00000165060	0.0270481	0.0444458	0.542861	0.987639
rs638991	ENSG00000083642	-0.0159224	0.027496	0.562578	0.987639
rs784575	ENSG00000269961	0.0397458	0.0267143	0.13691	0.987639
rs8067359	ENSG00000072849	-0.0179003	0.0268153	0.50448	0.987639
rs12145618	ENSG00000163357	0.0539148	0.0576485	0.349745	0.987639
rs2710868	ENSG00000187608	-0.0227958	0.0416394	0.584131	0.987639
rs3810491	ENSG00000232442	0.0325913	0.02888	0.259197	0.987639
rs10123856	ENSG00000005238	-0.0168034	0.028823	0.559948	0.987639
rs6709182	ENSG00000115947	0.0219322	0.0272423	0.420839	0.987639
rs1864964	ENSG00000113140	-0.0768348	0.0457389	0.0930915	0.987639
rs11772383	ENSG00000105819	-0.0403816	0.0291783	0.166476	0.987639
rs7124968	ENSG00000175463	-0.0489888	0.0318386	0.123995	0.987639
rs318699	ENSG00000238349	-0.0317636	0.0276909	0.251444	0.987639
rs7619210	ENSG00000241155	-0.0347127	0.0266885	0.193477	0.987639
rs10453880	ENSG00000226015	0.0823296	0.055723	0.139655	0.987639
rs1951154	ENSG00000157306	0.0224616	0.0290966	0.440195	0.987639
rs2011144	ENSG00000213762	-0.0417496	0.0310443	0.178781	0.987639
rs10852506	ENSG00000102984	-0.0355988	0.0264664	0.178712	0.987639
rs7098573	ENSG00000176986	0.0486024	0.0285867	0.0892037	0.987639
rs10982287	ENSG00000136888	-0.0287505	0.0294323	0.328731	0.987639
rs1043450	ENSG00000107874	-0.0290257	0.0278217	0.296907	0.987639
rs12148672	ENSG00000196391	0.0416054	0.0312216	0.182773	0.987639
rs4665943	ENSG00000138080	-0.0352242	0.027467	0.199798	0.987639
rs4793684	ENSG00000234494	0.0247676	0.0262434	0.345366	0.987639
rs11642898	ENSG00000167191	-0.0236554	0.0402195	0.556471	0.987639
rs56044478	ENSG00000008128	-0.0415904	0.0681293	0.54167	0.987639
rs72975653	ENSG00000129968	-0.0366266	0.0272307	0.178715	0.987639
rs1999416	ENSG00000096384	0.046164	0.0367232	0.208824	0.987639
rs780096	ENSG00000234072	-0.0535431	0.0266532	0.0446415	0.987639
rs12714757	ENSG00000187098	-0.0251193	0.0302056	0.405696	0.987639
rs7952367	ENSG00000255538	0.0462831	0.053663	0.388495	0.987639
rs61951350	ENSG00000236617	0.0203668	0.0307528	0.507847	0.987639
rs2706111	ENSG00000116044	-0.0319724	0.0324855	0.325095	0.987639
rs143920551	ENSG00000265787	-0.0406662	0.0568037	0.474105	0.987639
rs2434413	ENSG00000245317	0.0386255	0.0540768	0.475116	0.987639
rs10846575	ENSG00000197653	0.0335893	0.0316276	0.288311	0.987639
rs7953741	ENSG00000089157	-0.024933	0.0376508	0.507885	0.987639
rs4853011	ENSG00000255989	0.0346642	0.0368094	0.346413	0.987639
rs75762538	ENSG00000101624	-0.0683383	0.0412669	0.0978275	0.987639
rs4545141	ENSG00000172167	-0.0191542	0.0289301	0.507969	0.987639
rs1475121	ENSG00000146453	0.0619597	0.0334822	0.0643384	0.987639
rs4887839	ENSG00000166848	-0.0354641	0.0559673	0.526353	0.987639
rs7367897	ENSG00000179085	-0.0241576	0.0270042	0.371083	0.987639
rs75299772	ENSG00000107829	-0.050911	0.0312865	0.103792	0.987639
rs1684608	ENSG00000153443	0.037321	0.0309677	0.22824	0.987639
rs285421	ENSG00000143183	-0.0443379	0.0349128	0.204199	0.987639
rs7792072	ENSG00000239857	0.032126	0.0365574	0.379591	0.987639
rs2420637	ENSG00000151923	-0.039289	0.0305378	0.198347	0.987639
rs1113138	ENSG00000231079	-0.0334335	0.0495388	0.499796	0.987639
rs9508700	ENSG00000102781	0.0285394	0.0264411	0.280518	0.987639
rs72718798	ENSG00000165617	-0.0515194	0.0393985	0.191095	0.987639
rs12905203	ENSG00000104047	0.0183317	0.0258974	0.47909	0.987639
rs17127387	ENSG00000166257	0.0190535	0.0323051	0.55537	0.987639
rs62116613	ENSG00000159885	0.0330413	0.0435635	0.448236	0.987639
rs3886744	ENSG00000084234	0.0524374	0.0593821	0.377281	0.987639
rs2408436	ENSG00000189079	0.0508243	0.0325638	0.118689	0.987639
rs7298901	ENSG00000182326	-0.018443	0.0307874	0.549189	0.987639
rs9791626	ENSG00000243243	-0.0154589	0.0277809	0.577942	0.987639
rs222774	ENSG00000240898	-0.0270385	0.0269333	0.315507	0.987639
rs74702237	ENSG00000166902	-0.053161	0.0600404	0.376003	0.987639
rs62251337	ENSG00000185219	-0.02146	0.0318425	0.500401	0.987639
rs4498076	ENSG00000073792	0.0412611	0.0265794	0.120682	0.987639
rs11082785	ENSG00000251992	0.0433984	0.0530547	0.413428	0.987639
rs78979019	ENSG00000236199	-0.0469825	0.0491513	0.339214	0.987639
rs45564136	ENSG00000137221	-0.023063	0.0391223	0.555564	0.987639
rs4074645	ENSG00000163904	-0.041674	0.0384605	0.278653	0.987639
rs55646096	ENSG00000162298	-0.0413465	0.0366225	0.258994	0.987639
rs2487436	ENSG00000168216	-0.0285788	0.0461774	0.536035	0.987639
rs62289944	ENSG00000168818	0.0575922	0.0297925	0.0533191	0.987639
rs1141463	ENSG00000266236	0.0266463	0.0276509	0.335292	0.987639
rs58356259	ENSG00000179111	0.0408671	0.0269636	0.129719	0.987639
rs516226	ENSG00000231611	0.0311344	0.0335718	0.353796	0.987639
rs79862717	ENSG00000068724	-0.0623688	0.0571753	0.275436	0.987639
rs8868	ENSG00000187514	0.0271186	0.0361919	0.453737	0.987639
rs10514953	ENSG00000120087	0.0319675	0.0267013	0.231316	0.987639
rs6704656	ENSG00000229692	0.0586687	0.0505821	0.246196	0.987639
rs9806220	ENSG00000157890	-0.0242067	0.0372822	0.516206	0.987639
rs7913363	ENSG00000232470	-0.029191	0.0534205	0.584803	0.987639
rs512849	ENSG00000149582	0.0564366	0.0589768	0.338682	0.987639
rs7149180	ENSG00000247287	-0.030383	0.0371341	0.413312	0.987639
rs2073458	ENSG00000211654	-0.0330451	0.0282939	0.242932	0.987639
rs1553456	ENSG00000228863	0.044341	0.0314959	0.159286	0.987639
rs144774392	ENSG00000268144	-0.0305041	0.0490321	0.533908	0.987639
rs62076621	ENSG00000263818	-0.0470625	0.0301156	0.118224	0.987639
rs2304426	ENSG00000179061	0.0221352	0.0270554	0.413341	0.987639
rs78378102	ENSG00000256590	-0.0752835	0.0428737	0.0792033	0.987639
rs462187	ENSG00000225225	0.0469311	0.0482595	0.330895	0.987639
rs11225652	ENSG00000187240	-0.0159774	0.0272004	0.556983	0.987639
rs67527134	ENSG00000185338	0.0309977	0.041393	0.453999	0.987639
rs117460180	ENSG00000186152	0.0634871	0.041155	0.123027	0.987639
rs938871	ENSG00000072135	0.0270494	0.0279189	0.332697	0.987639
rs464541	ENSG00000235617	-0.0248813	0.0328913	0.44943	0.987639
rs2246057	ENSG00000213204	-0.0302852	0.0278473	0.276885	0.987639
rs3196889	ENSG00000143543	-0.0245802	0.0275084	0.371635	0.987639
rs4850785	ENSG00000115520	-0.0195013	0.0276848	0.481238	0.987639
rs3782154	ENSG00000130779	0.0309281	0.0277478	0.265107	0.987639
rs4677001	ENSG00000238278	0.0464699	0.0531706	0.382205	0.987639
rs12747592	ENSG00000168389	-0.033213	0.0571413	0.561122	0.987639
rs10776707	ENSG00000162775	0.0216866	0.0269156	0.420466	0.987639
rs12150781	ENSG00000079134	0.0390051	0.0357979	0.275984	0.987639
rs35612698	ENSG00000141756	-0.0323117	0.0273657	0.237803	0.987639
rs2297218	ENSG00000237437	0.027169	0.0266136	0.307401	0.987639
rs495286	ENSG00000137842	0.0249889	0.044732	0.576453	0.987639
rs11035295	ENSG00000205869	0.026405	0.0327012	0.419465	0.987639
rs4838963	ENSG00000155367	0.0328013	0.0349928	0.348644	0.987639
rs5996445	ENSG00000253590	-0.0422654	0.02671	0.113671	0.987639
rs12727309	ENSG00000230068	-0.0634434	0.0399019	0.111946	0.987639
rs112739177	ENSG00000112695	0.0815735	0.0619599	0.188092	0.987639
rs28498569	ENSG00000267321	-0.0402644	0.0453396	0.374581	0.987639
rs77969469	ENSG00000229931	-0.025109	0.0463835	0.588318	0.987639
rs2112920	ENSG00000266916	0.0460715	0.0355295	0.194833	0.987639
rs1976850	ENSG00000086666	-0.0219126	0.0272651	0.421643	0.987639
rs2267076	ENSG00000128271	0.0199675	0.0284148	0.48229	0.987639
rs60824482	ENSG00000134056	-0.0431297	0.0478395	0.36737	0.987639
rs74711338	ENSG00000165527	-0.0443927	0.0306469	0.147578	0.987639
rs17297276	ENSG00000248791	0.0554134	0.0308482	0.0725464	0.987639
rs75510384	ENSG00000245205	0.0433866	0.045778	0.34333	0.987639
rs10817198	ENSG00000059769	0.0426523	0.0314604	0.175284	0.987639
rs6847195	ENSG00000145414	-0.0191833	0.0306977	0.532079	0.987639
rs7751879	ENSG00000200534	-0.022774	0.0264677	0.389615	0.987639
rs12081096	ENSG00000116852	0.0427874	0.0553009	0.439159	0.987639
rs2464915	ENSG00000114982	0.0314509	0.0264275	0.234112	0.987639
rs8045887	ENSG00000065054	0.0486375	0.0304411	0.110205	0.987639
rs10904087	ENSG00000067082	0.082513	0.0409923	0.0442175	0.987639
rs2032509	ENSG00000228779	0.0331447	0.0280165	0.236888	0.987639
rs72747714	ENSG00000136943	-0.0484878	0.0535358	0.365165	0.987639
rs12135220	ENSG00000224699	-0.0461722	0.0262938	0.0791908	0.987639
rs2673623	ENSG00000248008	0.0199501	0.0267844	0.45643	0.987639
rs8971	ENSG00000177692	-0.030183	0.0310764	0.331503	0.987639
rs12470242	ENSG00000158019	0.0309416	0.0341773	0.365368	0.987639
rs928660	ENSG00000132938	-0.0290151	0.0421435	0.491202	0.987639
rs2118167	ENSG00000165119	0.0419677	0.0264353	0.112493	0.987639
rs2677882	ENSG00000266783	-0.0619847	0.0301561	0.0399232	0.987639
rs1044708	ENSG00000234281	-0.0192282	0.0266529	0.470701	0.987639
rs367052	ENSG00000263968	0.0267237	0.0310939	0.390161	0.987639
rs73087295	ENSG00000145050	0.0580532	0.0502016	0.247611	0.987639
rs4673346	ENSG00000119042	0.0324872	0.0289313	0.261568	0.987639
rs1053651	ENSG00000173991	0.0189197	0.0286717	0.509386	0.987639
rs10901454	ENSG00000107949	-0.0441346	0.0254498	0.0829919	0.987639
rs34242266	ENSG00000233280	0.0235771	0.0283701	0.406011	0.987639
rs2682588	ENSG00000239948	-0.0430919	0.0318817	0.176602	0.987639
rs11937729	ENSG00000197386	0.0154464	0.0270754	0.568385	0.987639
rs79863185	ENSG00000229656	-0.0957869	0.0505802	0.058355	0.987639
rs4910827	ENSG00000258659	0.0180015	0.0289366	0.533924	0.987639
rs9879991	ENSG00000114423	0.0451001	0.028301	0.111136	0.987639
rs12090597	ENSG00000200674	-0.0252964	0.0299754	0.39879	0.987639
rs66836452	ENSG00000142168	0.035333	0.0439605	0.42161	0.987639
rs112717579	ENSG00000172086	0.0592043	0.0358692	0.0989358	0.987639
rs56155910	ENSG00000166900	-0.0268447	0.0334411	0.422186	0.987639
rs17123541	ENSG00000235795	-0.0510879	0.0417272	0.220926	0.987639
rs10186133	ENSG00000125538	-0.0325908	0.0270559	0.228465	0.987639
rs9708958	ENSG00000178188	-0.0435725	0.0271319	0.108392	0.987639
rs3816826	ENSG00000259366	0.049481	0.0357023	0.165873	0.987639
rs4712617	ENSG00000124766	0.0174455	0.0267492	0.514332	0.987639
rs1987880	ENSG00000268995	-0.0167897	0.0299186	0.574718	0.987639
rs75041078	ENSG00000077348	-0.0409726	0.0324634	0.207008	0.987639
rs11671056	ENSG00000270143	0.0666027	0.0344731	0.0534537	0.987639
rs2910411	ENSG00000105220	0.0304481	0.0533885	0.56851	0.987639
rs7026779	ENSG00000231393	0.0404374	0.0301633	0.180149	0.987639
rs4746767	ENSG00000204130	-0.0445984	0.0402752	0.268237	0.987639
rs559058	ENSG00000169403	0.056302	0.02739	0.0399125	0.987639
rs682655	ENSG00000113387	-0.0285868	0.026607	0.282728	0.987639
rs2332495	ENSG00000115266	0.0546214	0.0564638	0.333449	0.987639
rs7132644	ENSG00000214700	-0.0517011	0.0332269	0.119815	0.987639
rs66528626	ENSG00000105711	0.0386202	0.0416805	0.354222	0.987639
rs11075646	ENSG00000172831	0.0854653	0.0500487	0.087809	0.987639
rs3923716	ENSG00000177169	-0.0353611	0.0447245	0.429217	0.987639
rs2270177	ENSG00000245667	-0.0297242	0.0304455	0.328992	0.987639
rs10043984	ENSG00000120709	0.0178891	0.0322626	0.57929	0.987639
rs34952347	ENSG00000250982	0.0297642	0.0284085	0.294853	0.987639
rs113806336	ENSG00000140280	-0.0341715	0.0570743	0.549406	0.987639
rs76453988	ENSG00000169288	0.0881069	0.0490207	0.0723849	0.987639
rs2469096	ENSG00000243404	0.0238677	0.02624	0.363112	0.987639
rs2038023	ENSG00000239670	-0.0188079	0.0277362	0.497761	0.987639
rs4072402	ENSG00000260367	-0.0437385	0.027022	0.105635	0.987639
rs71366571	ENSG00000262692	-0.0319864	0.0529216	0.545617	0.987639
rs2269341	ENSG00000134183	-0.0488502	0.0275696	0.0765178	0.987639
rs8080591	ENSG00000267737	0.0401807	0.0318026	0.206532	0.987639
rs7628482	ENSG00000188167	-0.031061	0.0360549	0.389038	0.987639
rs12152493	ENSG00000227398	-0.050617	0.0264262	0.0555375	0.987639
rs2071390	ENSG00000261052	0.0349774	0.0362761	0.335026	0.987639
rs35143210	ENSG00000086300	0.054801	0.0561256	0.328947	0.987639
rs10119711	ENSG00000164970	0.0387269	0.0273695	0.157185	0.987639
rs8058928	ENSG00000156860	-0.0308959	0.0310371	0.319599	0.987639
rs6568608	ENSG00000232311	0.0379554	0.0310205	0.221218	0.987639
rs150000968	ENSG00000164463	-0.0738012	0.0521441	0.157077	0.987639
rs11683293	ENSG00000182600	-0.016652	0.0283266	0.556673	0.987639
rs146827176	ENSG00000101335	0.121694	0.0636501	0.0559846	0.987639
rs12406819	ENSG00000048707	-0.0297131	0.048421	0.539506	0.987639
rs461424	ENSG00000249947	-0.0154613	0.0279162	0.579725	0.987639
rs34418349	ENSG00000081692	0.0325338	0.044338	0.463149	0.987639
rs34943740	ENSG00000224543	0.0430435	0.0405279	0.288292	0.987639
rs1061838	ENSG00000092330	0.02952	0.0262544	0.260944	0.987639
rs11720061	ENSG00000173230	0.0261867	0.0289202	0.365285	0.987639
rs2707484	ENSG00000196937	-0.0313691	0.0304668	0.303275	0.987639
rs1465696	ENSG00000104872	-0.0508157	0.0366893	0.16615	0.987639
rs66495811	ENSG00000237436	0.0258806	0.0263361	0.325834	0.987639
rs75567625	ENSG00000250559	0.0330836	0.0474513	0.485726	0.987639
rs13197881	ENSG00000203778	-0.0211266	0.0299276	0.480292	0.987639
rs4810544	ENSG00000197496	0.0348427	0.0458048	0.446911	0.987639
rs146234068	ENSG00000267708	0.0456879	0.0502719	0.363522	0.987639
rs7487	ENSG00000166340	-0.0249294	0.0274081	0.363128	0.987639
rs17716942	ENSG00000115271	0.024546	0.0363016	0.498988	0.987639
rs1203147	ENSG00000239636	-0.0612817	0.0352035	0.0818262	0.987639
rs7171598	ENSG00000259408	0.0263021	0.0313196	0.401091	0.987639
rs11189294	ENSG00000171307	-0.0339826	0.0490043	0.488075	0.987639
rs6664397	ENSG00000163531	-0.0362784	0.0255243	0.155328	0.987639
rs7525687	ENSG00000225828	0.0682409	0.0453851	0.132793	0.987639
rs6808759	ENSG00000154783	0.0316737	0.0484233	0.513099	0.987639
rs11086984	ENSG00000101473	0.0401213	0.046623	0.389557	0.987639
rs2100077	ENSG00000172845	0.021188	0.0266829	0.42722	0.987639
rs12707069	ENSG00000106554	0.0465465	0.0275248	0.0909291	0.987639
rs11785004	ENSG00000255397	-0.0522898	0.0297934	0.0793499	0.987639
rs2691614	ENSG00000071189	-0.062263	0.0420677	0.138962	0.987639
rs1692799	ENSG00000255046	0.0472455	0.0271299	0.0817086	0.987639
rs6726954	ENSG00000115685	-0.0271526	0.0272604	0.31931	0.987639
rs4535195	ENSG00000157500	-0.0162385	0.0275778	0.556025	0.987639
rs6543039	ENSG00000175874	-0.0241677	0.0331197	0.465626	0.987639
rs9927697	ENSG00000140932	0.0841007	0.0593553	0.156618	0.987639
rs210364	ENSG00000237356	0.0331052	0.0267311	0.215647	0.987639
rs1633360	ENSG00000135439	-0.0309287	0.0265412	0.243989	0.987639
rs2295621	ENSG00000177807	0.0199123	0.0317166	0.530172	0.987639
rs11603308	ENSG00000132254	0.0488515	0.0344557	0.156353	0.987639
rs1128001	ENSG00000182831	-0.0252792	0.0293848	0.389706	0.987639
rs512117	ENSG00000134954	0.0267656	0.0291526	0.358632	0.987639
rs7899656	ENSG00000228651	-0.0172113	0.0292286	0.556007	0.987639
rs17154234	ENSG00000255139	0.0595816	0.0569479	0.295533	0.987639
rs4971020	ENSG00000264553	0.0433195	0.0290531	0.136056	0.987639
rs5759540	ENSG00000211659	-0.0599117	0.0588663	0.308877	0.987639
rs1045115	ENSG00000163684	-0.0527546	0.0532591	0.321999	0.987639
rs740214	ENSG00000175600	-0.0233212	0.0428354	0.586182	0.987639
rs11656678	ENSG00000108854	0.0178968	0.0310033	0.563811	0.987639
rs2522051	ENSG00000125347	0.0334638	0.0266781	0.209813	0.987639
rs9896368	ENSG00000132139	-0.0577471	0.054418	0.288697	0.987639
rs4802822	ENSG00000167765	-0.0804561	0.0427637	0.0600155	0.987639
rs9931755	ENSG00000261270	0.0397647	0.0283709	0.161139	0.987639
rs3810018	ENSG00000261521	0.0686249	0.0373485	0.0662495	0.987639
rs75439062	ENSG00000145700	0.0217556	0.0331899	0.512205	0.987639
rs686314	ENSG00000174106	-0.0450791	0.0365639	0.217718	0.987639
rs11654697	ENSG00000160602	0.042919	0.0277837	0.122514	0.987639
rs35846682	ENSG00000231102	0.0323695	0.0457497	0.479291	0.987639
rs13247141	ENSG00000164897	-0.0400558	0.0328693	0.22308	0.987639
rs2693729	ENSG00000106459	-0.0334771	0.0388264	0.388635	0.987639
rs73572003	ENSG00000069399	0.100634	0.0521134	0.053572	0.987639
rs7020960	ENSG00000130713	-0.0449594	0.0363142	0.215791	0.987639
rs2143830	ENSG00000225791	-0.0251467	0.0257284	0.328456	0.987639
rs80068883	ENSG00000179598	-0.0241637	0.0408964	0.554666	0.987639
rs2861410	ENSG00000249709	-0.018349	0.0282237	0.515662	0.987639
rs12972658	ENSG00000118162	0.0314688	0.0428357	0.462619	0.987639
rs80226352	ENSG00000183828	-0.0268066	0.0493415	0.586973	0.987639
rs1105282	ENSG00000253519	0.0300621	0.0287723	0.296189	0.987639
rs628674	ENSG00000154059	0.0432217	0.0293413	0.14084	0.987639
rs874621	ENSG00000186174	-0.0265168	0.0323479	0.412432	0.987639
rs7135514	ENSG00000135148	-0.0226021	0.038686	0.5591	0.987639
rs2555728	ENSG00000253167	0.0245731	0.0268931	0.360931	0.987639
rs17631397	ENSG00000122042	-0.0904182	0.050049	0.0709284	0.987639
rs1999073	ENSG00000211887	0.03382	0.0480761	0.48182	0.987639
rs16933076	ENSG00000122705	-0.024955	0.0352051	0.478477	0.987639
rs5748965	ENSG00000099954	0.0283022	0.027217	0.298485	0.987639
rs7544246	ENSG00000171163	0.104627	0.0912927	0.252263	0.987639
rs7259476	ENSG00000153896	-0.0477713	0.0268611	0.0754327	0.987639
rs10902671	ENSG00000009780	0.0508688	0.0523967	0.331708	0.987639
rs17073834	ENSG00000123178	-0.0505037	0.0398356	0.204969	0.987639
rs2686815	ENSG00000224729	-0.0225197	0.0273097	0.409662	0.987639
rs74600056	ENSG00000132912	-0.0320414	0.0478113	0.502805	0.987639
rs232184	ENSG00000239855	-0.0437761	0.0500033	0.381393	0.987639
rs72972197	ENSG00000118513	0.0395409	0.0655573	0.546456	0.987639
rs11718509	ENSG00000114902	-0.0189238	0.0270167	0.483704	0.987639
rs6497790	ENSG00000260448	-0.0264566	0.0263194	0.314877	0.987639
rs894736	ENSG00000172789	0.0275218	0.0270841	0.309636	0.987639
rs2686524	ENSG00000136237	-0.0264766	0.0321457	0.41021	0.987639
rs9310482	ENSG00000224728	-0.0425186	0.0436433	0.330022	0.987639
rs6465728	ENSG00000196367	0.0591513	0.0495337	0.232511	0.987639
rs11881907	ENSG00000088053	0.0495254	0.0418197	0.236407	0.987639
rs6051545	ENSG00000125787	0.0766183	0.0373012	0.0400604	0.987639
rs897390	ENSG00000130783	0.0422612	0.0426349	0.321653	0.987639
rs66965246	ENSG00000105402	-0.0326772	0.0282458	0.247412	0.987639
rs17077194	ENSG00000091879	0.0239993	0.026066	0.357276	0.987639
rs6918687	ENSG00000178409	-0.0170331	0.0270829	0.529449	0.987639
rs754382	ENSG00000167987	0.0157815	0.0282043	0.575834	0.987639
rs9917224	ENSG00000115539	-0.0239949	0.0283385	0.397217	0.987639
rs10736805	ENSG00000137492	0.0312873	0.0536422	0.559764	0.987639
rs55847527	ENSG00000250848	-0.0373151	0.0536177	0.486517	0.987639
rs62330414	ENSG00000171566	0.0182553	0.0281958	0.517393	0.987639
rs10122517	ENSG00000165244	0.0344533	0.0319616	0.28114	0.987639
rs10747029	ENSG00000172889	-0.0455455	0.0312011	0.144484	0.987639
rs17736733	ENSG00000134516	0.0299782	0.0309998	0.3336	0.987639
rs971496	ENSG00000129535	0.0584416	0.0476627	0.220241	0.987639
rs2070988	ENSG00000172939	0.021188	0.0271155	0.434631	0.987639
rs467033	ENSG00000270067	-0.0147392	0.0266912	0.580846	0.987639
rs7027950	ENSG00000240498	0.0303613	0.0266754	0.25514	0.987639
rs4793853	ENSG00000153944	0.0274368	0.0274548	0.31771	0.987639
rs72853948	ENSG00000070985	-0.033786	0.0322868	0.295447	0.987639
rs1248452	ENSG00000128578	0.0298105	0.0270145	0.269901	0.987639
rs73000572	ENSG00000196811	-0.0271938	0.0298141	0.361784	0.987639
rs73593021	ENSG00000164674	-0.0704132	0.0475261	0.138562	0.987639
rs375060	ENSG00000161940	-0.0541411	0.0468814	0.248245	0.987639
rs12463215	ENSG00000141858	-0.0457279	0.0427371	0.284717	0.987639
rs1122010	ENSG00000145919	0.0312162	0.0277595	0.260883	0.987639
rs1018730	ENSG00000132680	0.0396084	0.0496892	0.425444	0.987639
rs73109216	ENSG00000149639	0.0975909	0.0519814	0.0605598	0.987639
rs78769079	ENSG00000155592	-0.0308115	0.0344711	0.371483	0.987639
rs2619602	ENSG00000165476	0.0669433	0.04968	0.177926	0.987639
rs867811	ENSG00000213930	0.0185088	0.0276117	0.502703	0.987639
rs4742965	ENSG00000081377	-0.027286	0.0285337	0.339014	0.987639
rs7189527	ENSG00000196678	0.0434274	0.026625	0.102982	0.987639
rs2077460	ENSG00000016391	0.0410668	0.0265557	0.122106	0.987639
rs12569127	ENSG00000142784	0.0460857	0.0286723	0.108091	0.987639
rs6075586	ENSG00000132669	0.0661082	0.0354343	0.0621896	0.987639
rs2975004	ENSG00000232344	0.0378972	0.0453407	0.403318	0.987639
rs59723873	ENSG00000180787	-0.0208439	0.0309857	0.501194	0.987639
rs16970951	ENSG00000198838	0.039676	0.0308519	0.198539	0.987639
rs56256014	ENSG00000244119	0.0387336	0.0432301	0.370334	0.987639
rs36004588	ENSG00000235419	-0.0243856	0.0269548	0.365706	0.987639
rs11611105	ENSG00000136010	0.0171459	0.0277859	0.537235	0.987639
rs4910976	ENSG00000129749	-0.0170472	0.0268866	0.526104	0.987639
rs9921724	ENSG00000207042	0.0296926	0.0276491	0.282952	0.987639
rs12480447	ENSG00000101126	-0.0191839	0.0269252	0.476219	0.987639
rs55654131	ENSG00000119729	-0.0580947	0.0450608	0.197412	0.987639
rs2176870	ENSG00000166946	-0.0296852	0.0309855	0.338125	0.987639
rs76277035	ENSG00000267657	0.0357703	0.0411425	0.384686	0.987639
rs56160010	ENSG00000137198	0.0280045	0.0348067	0.421131	0.987639
rs35107470	ENSG00000138629	-0.0386301	0.0320353	0.227969	0.987639
rs6953502	ENSG00000211769	-0.0282819	0.027062	0.296073	0.987639
rs1010573	ENSG00000158816	0.0264172	0.0259558	0.308869	0.987639
rs12736433	ENSG00000143226	-0.0279033	0.0338441	0.409741	0.987639
rs8453	ENSG00000009307	0.0277466	0.0357983	0.438353	0.987639
rs7542658	ENSG00000143858	-0.0176702	0.028547	0.535974	0.987639
rs7191281	ENSG00000102977	0.0231376	0.0394543	0.557624	0.987639
rs3796920	ENSG00000138785	0.0365299	0.03734	0.328006	0.987639
rs4409676	ENSG00000171735	0.0346882	0.0286139	0.225502	0.987639
rs205631	ENSG00000159374	0.0237917	0.0354636	0.502352	0.987639
rs440182	ENSG00000254054	-0.0654011	0.0458446	0.153806	0.987639
rs1837258	ENSG00000257446	-0.0541117	0.0423183	0.20111	0.987639
rs13333072	ENSG00000184857	-0.0191919	0.0292058	0.511152	0.987639
rs34389414	ENSG00000141542	-0.0152117	0.027658	0.582366	0.987639
rs781496	ENSG00000155111	0.0357868	0.032758	0.274721	0.987639
rs145991317	ENSG00000089094	-0.0406307	0.0452377	0.369174	0.987639
rs6693348	ENSG00000181450	-0.0290319	0.0346599	0.402311	0.987639
rs4599086	ENSG00000138443	0.0334869	0.0402592	0.4056	0.987639
rs11126435	ENSG00000135637	-0.0315495	0.0394629	0.42408	0.987639
rs559479	ENSG00000207709	0.0266893	0.0285872	0.350581	0.987639
rs11860795	ENSG00000103145	-0.0161017	0.0277777	0.562185	0.987639
rs1775237	ENSG00000236894	-0.0317408	0.0281049	0.258834	0.987639
rs16943230	ENSG00000257231	0.0235366	0.0373344	0.528465	0.987639
rs679079	ENSG00000154144	-0.0594516	0.0531121	0.263078	0.987639
rs55883500	ENSG00000267758	0.0209678	0.0288618	0.467597	0.987639
rs8113608	ENSG00000233836	0.0428529	0.0396119	0.279423	0.987639
rs4547336	ENSG00000245888	-0.0209742	0.0267153	0.432458	0.987639
rs72978348	ENSG00000101544	0.0385996	0.0272641	0.15695	0.987639
rs6416692	ENSG00000196155	0.0720368	0.0524797	0.169964	0.987639
rs116074540	ENSG00000107738	-0.0560499	0.0428707	0.191175	0.987639
rs6672905	ENSG00000237611	-0.0164027	0.0278797	0.556349	0.987639
rs1539973	ENSG00000075336	-0.0164217	0.0282999	0.561774	0.987639
rs10518289	ENSG00000145386	0.0408489	0.027095	0.13176	0.987639
rs12142240	ENSG00000085999	0.0475736	0.0270412	0.0786308	0.987639
rs4452822	ENSG00000254006	-0.0313989	0.0254603	0.217582	0.987639
rs74080883	ENSG00000116717	0.0427114	0.0540178	0.429188	0.987639
rs2275675	ENSG00000232860	0.0214544	0.0276512	0.437874	0.987639
rs73012431	ENSG00000120458	-0.0313294	0.0486949	0.520027	0.987639
rs72680315	ENSG00000087303	-0.0525464	0.0370317	0.156017	0.987639
rs17096228	ENSG00000119711	0.0407911	0.0277003	0.140969	0.987639
rs9346759	ENSG00000218226	0.0268781	0.0264743	0.310071	0.987639
rs3974608	ENSG00000109332	-0.0189846	0.0271631	0.484663	0.987639
rs7914811	ENSG00000180644	0.0371662	0.054713	0.497005	0.987639
rs215896	ENSG00000155719	0.0427889	0.0308785	0.165938	0.987639
rs12944415	ENSG00000224505	-0.0339711	0.0328726	0.301494	0.987639
rs2301574	ENSG00000160703	-0.0442068	0.0306315	0.149077	0.987639
rs850610	ENSG00000203865	-0.0318871	0.0310929	0.305191	0.987639
rs11648405	ENSG00000259901	0.0451779	0.0425427	0.28835	0.987639
rs10449313	ENSG00000261252	0.0200234	0.0269317	0.457246	0.987639
rs71308414	ENSG00000169860	0.0618488	0.0371944	0.0964488	0.987639
rs67594352	ENSG00000267957	0.0304467	0.0392877	0.438421	0.987639
rs4803506	ENSG00000086548	0.038034	0.0282717	0.178632	0.987639
rs114417585	ENSG00000206199	-0.0363839	0.050025	0.467092	0.987639
rs79499880	ENSG00000114395	0.0370145	0.0424971	0.383831	0.987639
rs11086065	ENSG00000269815	-0.0309698	0.0326807	0.343387	0.987639
rs72989073	ENSG00000174886	0.0299758	0.0433412	0.489228	0.987639
rs11086116	ENSG00000105700	-0.0346678	0.0330518	0.294313	0.987639
rs7766116	ENSG00000096070	-0.0251937	0.028228	0.372195	0.987639
rs35054636	ENSG00000163946	0.0818305	0.0484211	0.0911389	0.987639
rs1923177	ENSG00000112742	-0.0193853	0.0267217	0.468233	0.987639
rs9941087	ENSG00000260252	0.0330792	0.0275291	0.229613	0.987639
rs6545468	ENSG00000227799	0.0454276	0.0265668	0.0873832	0.987639
rs812315	ENSG00000155980	0.0435136	0.0311334	0.162324	0.987639
rs113838111	ENSG00000196504	0.0304913	0.0552521	0.581088	0.987639
rs2586116	ENSG00000131759	0.0433803	0.0318102	0.172759	0.987639
rs35996049	ENSG00000266753	-0.0499228	0.0431383	0.247255	0.987639
rs12905214	ENSG00000137807	0.0337572	0.0353394	0.33954	0.987639
rs12029547	ENSG00000187942	0.0406951	0.0316408	0.198489	0.987639
rs113333575	ENSG00000070761	-0.0472705	0.0634678	0.456455	0.987639
rs2294512	ENSG00000211452	0.0202783	0.0283291	0.474165	0.987639
rs9471941	ENSG00000171611	0.0500219	0.029842	0.0938001	0.987639
rs1896565	ENSG00000182983	0.0333388	0.0265701	0.20967	0.987639
rs4581353	ENSG00000224914	-0.01901	0.030274	0.530098	0.987639
rs9645009	ENSG00000198870	-0.019274	0.0266873	0.470219	0.987639
rs4745718	ENSG00000138279	-0.0478497	0.0431866	0.267964	0.987639
rs60838458	ENSG00000130940	0.0297696	0.0493681	0.546547	0.987639
rs737405	ENSG00000168310	0.0256513	0.0280136	0.359915	0.987639
rs7046391	ENSG00000196642	0.0269858	0.0387266	0.485972	0.987639
rs2408955	ENSG00000079387	0.0356612	0.025192	0.157006	0.987639
rs805554	ENSG00000199266	-0.0478379	0.0353136	0.17563	0.987639
rs1849512	ENSG00000196353	-0.0171172	0.0285991	0.549537	0.987639
rs12912128	ENSG00000259351	-0.027667	0.0364505	0.447897	0.987639
rs4354774	ENSG00000139160	-0.0316348	0.0510337	0.535385	0.987639
rs12972	ENSG00000114098	0.0355729	0.0449267	0.428541	0.987639
rs6859002	ENSG00000113296	-0.0266419	0.0294246	0.365312	0.987639
rs112173147	ENSG00000158856	-0.0418323	0.0548869	0.446028	0.987639
rs35422713	ENSG00000055147	-0.0290536	0.0423184	0.492423	0.987639
rs72750843	ENSG00000256278	-0.0365617	0.0284406	0.198703	0.987639
rs12649173	ENSG00000177432	-0.0609399	0.0313442	0.0519651	0.987639
rs624196	ENSG00000007202	-0.0238325	0.0295532	0.420061	0.987639
rs7254886	ENSG00000269386	-0.0293604	0.0501214	0.558065	0.987639
rs11218981	ENSG00000200879	-0.0430883	0.0425891	0.311755	0.987639
rs1046097	ENSG00000131462	-0.0518722	0.0265776	0.0510658	0.987639
rs56213152	ENSG00000205277	-0.017819	0.0320486	0.578255	0.987639
rs3998311	ENSG00000122884	0.030173	0.0542626	0.578215	0.987639
rs749414	ENSG00000138795	0.0181324	0.0311209	0.560178	0.987639
rs10772271	ENSG00000213809	-0.0484411	0.0266175	0.0688766	0.987639
rs11751412	ENSG00000189325	-0.0366	0.0306271	0.232175	0.987639
rs4713860	ENSG00000112039	-0.0392493	0.0282324	0.164568	0.987639
rs11600655	ENSG00000133328	-0.0262024	0.0295758	0.375723	0.987639
rs2867667	ENSG00000249646	-0.0340152	0.0334835	0.309771	0.987639
rs2456932	ENSG00000171914	0.0306477	0.0304888	0.314878	0.987639
rs133929	ENSG00000185666	0.0375171	0.0266186	0.158813	0.987639
rs10420780	ENSG00000269378	-0.0219561	0.0266037	0.409266	0.987639
rs12196856	ENSG00000024048	0.0355568	0.0330946	0.282732	0.987639
rs36020076	ENSG00000105122	-0.0420721	0.0348896	0.227966	0.987639
rs1474503	ENSG00000140044	0.0452057	0.0269005	0.0929708	0.987639
rs1384613	ENSG00000122484	-0.0289132	0.0270246	0.28476	0.987639
rs28457732	ENSG00000167562	-0.0339251	0.0317074	0.284733	0.987639
rs6072223	ENSG00000124181	0.0464522	0.0386877	0.229966	0.987639
rs2781233	ENSG00000142657	-0.0164647	0.0254941	0.518444	0.987639
rs17404179	ENSG00000064102	0.0219115	0.0346342	0.527008	0.987639
rs4800396	ENSG00000141448	0.0385921	0.0389136	0.321407	0.987639
rs6483693	ENSG00000185238	-0.0625607	0.036388	0.0856715	0.987639
rs2995726	ENSG00000132661	-0.0335446	0.0263235	0.202651	0.987639
rs339408	ENSG00000269680	0.047744	0.0290441	0.10033	0.987639
rs4316387	ENSG00000213047	0.0194508	0.0322405	0.546354	0.987639
rs2978257	ENSG00000104687	-0.0149072	0.0269902	0.580772	0.987639
rs7858124	ENSG00000122707	0.0247292	0.0264708	0.350274	0.987639
rs2297288	ENSG00000173638	0.0337638	0.0328386	0.303952	0.987639
rs80075745	ENSG00000107130	0.052661	0.046472	0.257233	0.987639
rs10417071	ENSG00000142444	0.0209537	0.0272849	0.442572	0.987639
rs3198697	ENSG00000183458	-0.0369217	0.0265785	0.16489	0.987639
rs6067805	ENSG00000101096	-0.0467824	0.0318565	0.142066	0.987639
rs12993260	ENSG00000128641	0.0332373	0.027238	0.222466	0.987639
rs9906116	ENSG00000108651	-0.0447739	0.0343664	0.192731	0.987639
rs7231329	ENSG00000119541	-0.0389651	0.0507254	0.442456	0.987639
rs1042897	ENSG00000100811	0.0403282	0.0470995	0.391939	0.987639
rs7912300	ENSG00000079393	-0.0426315	0.0292796	0.145496	0.987639
rs7159324	ENSG00000100902	0.0290806	0.034461	0.39881	0.987639
rs17109597	ENSG00000119943	0.0374877	0.029728	0.207401	0.987639
rs17037082	ENSG00000238465	0.0377498	0.0319462	0.237433	0.987639
rs10801672	ENSG00000151414	0.0379349	0.0385313	0.324941	0.987639
rs131427	ENSG00000128322	-0.0242282	0.0445915	0.586953	0.987639
rs56252104	ENSG00000008441	-0.0229965	0.0309727	0.457858	0.987639
rs1127898	ENSG00000173705	0.0309579	0.0322448	0.337089	0.987639
rs148886793	ENSG00000112651	0.0434788	0.0564003	0.44083	0.987639
rs58963533	ENSG00000163738	0.0332577	0.057586	0.563625	0.987639
rs8040061	ENSG00000167173	-0.0151269	0.027262	0.579026	0.987639
rs72728119	ENSG00000156876	-0.0393988	0.0512959	0.442508	0.987639
rs4130088	ENSG00000236021	-0.0152072	0.0260417	0.559296	0.987639
rs10790448	ENSG00000137642	0.0409698	0.0266153	0.123831	0.987639
rs643875	ENSG00000261183	0.0386186	0.0338882	0.254551	0.987639
rs77012907	ENSG00000138092	-0.0287771	0.0492323	0.558917	0.987639
rs2282718	ENSG00000229162	-0.0388979	0.0275652	0.158315	0.987639
rs77135925	ENSG00000265908	0.0554296	0.0480776	0.249038	0.987639
rs6596922	ENSG00000124535	0.0174032	0.028223	0.537524	0.987639
rs6912283	ENSG00000220614	0.0188854	0.0273515	0.489952	0.987639
rs282608	ENSG00000068650	0.0179191	0.0268345	0.504339	0.987639
rs2843728	ENSG00000175324	-0.0171117	0.0286197	0.549954	0.987639
rs2237499	ENSG00000006451	-0.018652	0.0330444	0.57249	0.987639
rs11123470	ENSG00000125633	-0.0212152	0.0267482	0.427758	0.987639
rs3762767	ENSG00000170142	-0.03737	0.0298981	0.211431	0.987639
rs1131544	ENSG00000175294	-0.0278601	0.0348282	0.423816	0.987639
rs11713101	ENSG00000114648	-0.0498266	0.0272735	0.0678133	0.987639
rs2057435	ENSG00000148655	-0.0279597	0.0278473	0.315445	0.987639
rs2132095	ENSG00000163319	-0.0186816	0.0270635	0.490069	0.987639
rs6089054	ENSG00000171552	-0.0508762	0.0291639	0.0811779	0.987639
rs60247889	ENSG00000106351	0.0559222	0.0470275	0.234482	0.987639
rs7568163	ENSG00000176732	0.0545666	0.02982	0.0673717	0.987639
rs12947849	ENSG00000173065	0.0247252	0.0381809	0.517307	0.987639
rs12620844	ENSG00000206885	-0.0389495	0.0268622	0.147173	0.987639
rs35812522	ENSG00000173575	0.0312881	0.0271036	0.248434	0.987639
rs13260471	ENSG00000254340	-0.0317722	0.0335701	0.343999	0.987639
rs13030767	ENSG00000135636	-0.0350125	0.0276333	0.205242	0.987639
rs6588436	ENSG00000162377	-0.0416307	0.0274314	0.129215	0.987639
rs837073	ENSG00000254317	-0.0271959	0.0311379	0.382515	0.987639
rs1535726	ENSG00000118939	0.0472725	0.0293431	0.107282	0.987639
rs59499156	ENSG00000124228	0.0598951	0.0481674	0.213791	0.987639
rs243592	ENSG00000154640	-0.0220961	0.0263238	0.401317	0.987639
rs4903231	ENSG00000258769	-0.0197481	0.0269706	0.4641	0.987639
rs73058305	ENSG00000267117	-0.0357401	0.0504005	0.478306	0.987639
rs9635308	ENSG00000069956	-0.0228011	0.0385219	0.553963	0.987639
rs7003034	ENSG00000147677	0.0554168	0.030759	0.0717043	0.987639
rs7756525	ENSG00000164663	0.0393697	0.0275292	0.152793	0.987639
rs112984305	ENSG00000163162	0.0240126	0.0411075	0.55917	0.987639
rs763668	ENSG00000187045	-0.0533859	0.0317663	0.0929501	0.987639
rs11171773	ENSG00000139579	-0.0593639	0.0564192	0.292797	0.987639
rs36002025	ENSG00000184203	-0.0158452	0.0277811	0.568478	0.987639
rs3098599	ENSG00000166446	-0.0233885	0.0257296	0.363419	0.987639
rs13184396	ENSG00000070814	-0.0288898	0.0296473	0.329914	0.987639
rs113897967	ENSG00000015520	-0.0362387	0.045154	0.422296	0.987639
rs55719198	ENSG00000142686	0.0295338	0.0498239	0.553386	0.987639
rs73116501	ENSG00000166863	0.0398806	0.0483704	0.409732	0.987639
rs11652381	ENSG00000179604	-0.0364344	0.0264611	0.168647	0.987639
rs6656995	ENSG00000134644	0.0817886	0.042776	0.0559711	0.987639
rs6478537	ENSG00000095380	-0.0327419	0.0269278	0.224115	0.987639
rs10165862	ENSG00000230002	-0.036996	0.0289628	0.201576	0.987639
rs6721715	ENSG00000188971	-0.036753	0.0269502	0.172755	0.987639
rs11604191	ENSG00000150687	0.0423027	0.0338318	0.211259	0.987639
rs2251911	ENSG00000198954	0.0424344	0.0279433	0.128973	0.987639
rs148727329	ENSG00000235078	0.047316	0.0459391	0.303108	0.987639
rs75119704	ENSG00000117724	0.0253762	0.0437566	0.562	0.987639
rs2438556	ENSG00000196646	0.0303521	0.0293336	0.300885	0.987639
rs11265388	ENSG00000162738	0.0292805	0.0269353	0.277096	0.987639
rs72714686	ENSG00000176853	0.0330092	0.0566137	0.559898	0.987639
rs2459822	ENSG00000249662	-0.0327756	0.0267938	0.221333	0.987639
rs701008	ENSG00000135446	0.0319023	0.0271466	0.240016	0.987639
rs12700220	ENSG00000105855	-0.0374535	0.0263813	0.155803	0.987639
rs8076163	ENSG00000167182	-0.0279495	0.0356679	0.433336	0.987639
rs73154149	ENSG00000152601	0.0216223	0.0282073	0.443412	0.987639
rs6121989	ENSG00000171858	-0.0316321	0.0285164	0.267409	0.987639
rs295532	ENSG00000164182	0.0213583	0.0273841	0.435483	0.987639
rs4801910	ENSG00000196267	-0.02403	0.0312245	0.441606	0.987639
rs7207047	ENSG00000161714	0.0206546	0.0268549	0.441886	0.987639
rs1061695	ENSG00000126524	-0.0342851	0.0477042	0.472382	0.987639
rs293711	ENSG00000101391	0.0523032	0.0294246	0.0755843	0.987639
rs79971368	ENSG00000214708	-0.0397569	0.039677	0.316419	0.987639
rs7972865	ENSG00000151743	-0.0215516	0.0338429	0.524296	0.987639
rs35235166	ENSG00000226423	-0.0327706	0.0357064	0.35882	0.987639
rs4802203	ENSG00000167380	-0.0447253	0.040514	0.269708	0.987639
rs34389833	ENSG00000174796	0.0637619	0.0368127	0.083368	0.987639
rs758241	ENSG00000119725	0.0511191	0.0274795	0.0629487	0.987639
rs529328	ENSG00000182934	0.0293776	0.0303871	0.333734	0.987639
rs3752954	ENSG00000081019	0.0430974	0.0304639	0.157263	0.987639
rs1466548	ENSG00000164011	-0.0420383	0.028045	0.133992	0.987639
rs7220082	ENSG00000153982	0.0427322	0.0323156	0.186159	0.987639
rs28865664	ENSG00000085563	0.0455006	0.0463766	0.326619	0.987639
rs7923541	ENSG00000165887	0.0435105	0.027116	0.108688	0.987639
rs145955331	ENSG00000108510	0.0396484	0.0648574	0.541037	0.987639
rs3133936	ENSG00000147642	-0.0332294	0.0331276	0.315908	0.987639
rs9897627	ENSG00000125434	-0.0264858	0.028819	0.358151	0.987639
rs231193	ENSG00000243449	0.0180181	0.0297558	0.544871	0.987639
rs12680533	ENSG00000012232	-0.083946	0.0534487	0.116386	0.987639
rs13221727	ENSG00000232818	-0.0199682	0.0282081	0.47907	0.987639
rs1050069	ENSG00000184602	0.0281007	0.0260974	0.281676	0.987639
rs1203632	ENSG00000116731	-0.0392415	0.0312463	0.209261	0.987639
rs75905358	ENSG00000108349	0.0350688	0.0325623	0.28158	0.987639
rs55797991	ENSG00000164031	-0.0272162	0.0378401	0.472049	0.987639
rs7915239	ENSG00000253068	-0.0336194	0.0361147	0.351978	0.987639
rs11064444	ENSG00000111674	-0.0306614	0.0285023	0.282127	0.987639
rs226439	ENSG00000006125	-0.027553	0.0279708	0.324675	0.987639
rs274668	ENSG00000248677	-0.0181321	0.0274898	0.509566	0.987639
rs10917420	ENSG00000057757	-0.0365624	0.0265779	0.16903	0.987639
rs7516021	ENSG00000173947	0.0352498	0.0264296	0.182399	0.987639
rs1871392	ENSG00000249762	0.0501447	0.0342282	0.143025	0.987639
rs62107240	ENSG00000130377	-0.039251	0.0277357	0.157122	0.987639
rs3744252	ENSG00000167874	-0.0485183	0.0447165	0.278001	0.987639
rs2014444	ENSG00000136492	0.0421727	0.0299623	0.159377	0.987639
rs10023088	ENSG00000047315	-0.0510615	0.0263647	0.0528735	0.987639
rs3799277	ENSG00000180113	0.0204079	0.0328651	0.534675	0.987639
rs11667521	ENSG00000159917	0.0162559	0.0263866	0.537899	0.987639
rs6753370	ENSG00000259056	0.0300657	0.0364166	0.409096	0.987639
rs4251724	ENSG00000267025	-0.0632932	0.0332126	0.0567872	0.987639
rs1981083	ENSG00000122417	-0.0277886	0.0389441	0.475561	0.987639
rs940895	ENSG00000196549	-0.0244182	0.0289769	0.399477	0.987639
rs60713492	ENSG00000231595	-0.0637473	0.0384246	0.0972182	0.987639
rs72625420	ENSG00000113924	-0.0425142	0.0283236	0.13346	0.987639
rs1599969	ENSG00000270062	0.0360445	0.027214	0.185445	0.987639
rs138004790	ENSG00000180066	0.0379008	0.0556465	0.495862	0.987639
rs56278809	ENSG00000213793	0.0393109	0.0316155	0.213818	0.987639
rs244691	ENSG00000081059	0.0225846	0.0378234	0.550482	0.987639
rs13024421	ENSG00000260837	0.0332539	0.0296409	0.262001	0.987639
rs6560900	ENSG00000177084	0.018577	0.0269	0.489874	0.987639
rs61817589	ENSG00000081026	-0.0378572	0.0319918	0.236771	0.987639
rs6002546	ENSG00000260655	0.0504403	0.0315642	0.110146	0.987639
rs57763973	ENSG00000136295	-0.0328446	0.0391018	0.400989	0.987639
rs4363479	ENSG00000143862	-0.083169	0.0519545	0.109528	0.987639
rs2303754	ENSG00000105171	0.0223213	0.0267522	0.40414	0.987639
rs11178930	ENSG00000080371	-0.0540539	0.0373011	0.14741	0.987639
rs3760910	ENSG00000105248	-0.0262276	0.0370002	0.478482	0.987639
rs7719192	ENSG00000131459	0.0357904	0.0326989	0.273807	0.987639
rs116544356	ENSG00000141759	0.0255492	0.0384294	0.506209	0.987639
rs15795	ENSG00000229164	0.0167087	0.0291205	0.566162	0.987639
rs34740973	ENSG00000163631	-0.0229011	0.0264222	0.386158	0.987639
rs117532831	ENSG00000204842	0.0770866	0.0456335	0.0912774	0.987639
rs12601599	ENSG00000263164	0.0523953	0.0460535	0.255337	0.987639
rs1456619	ENSG00000061936	0.0240009	0.0270314	0.374673	0.987639
rs345189	ENSG00000167434	0.0355972	0.0561842	0.526403	0.987639
rs8033781	ENSG00000184984	0.0368574	0.0331558	0.266383	0.987639
rs7118316	ENSG00000167992	-0.0372177	0.0397873	0.349651	0.987639
rs226985	ENSG00000211845	0.0229483	0.0278889	0.410661	0.987639
rs1892296	ENSG00000081177	0.0190377	0.0273614	0.486617	0.987639
rs3132851	ENSG00000174996	0.0571631	0.0372621	0.125117	0.987639
rs38414	ENSG00000006625	-0.0269814	0.0308526	0.381903	0.987639
rs13415007	ENSG00000055332	0.0518833	0.027129	0.0559138	0.987639
rs60516176	ENSG00000261888	-0.042269	0.0509987	0.407271	0.987639
rs2413426	ENSG00000100365	0.0411672	0.032725	0.208502	0.987639
rs415168	ENSG00000176222	-0.0504523	0.0270355	0.0621197	0.987639
rs3134904	ENSG00000211772	0.0395974	0.026611	0.136856	0.987639
rs7861752	ENSG00000136848	0.0287899	0.0278227	0.300865	0.987639
rs1265535	ENSG00000198825	-0.0280969	0.0278994	0.313979	0.987639
rs565144	ENSG00000267397	-0.0255565	0.0264233	0.333526	0.987639
rs78232502	ENSG00000113812	-0.0786738	0.0498494	0.114621	0.987639
rs2941503	ENSG00000131748	0.0338465	0.0282326	0.230685	0.987639
rs6443650	ENSG00000242539	-0.0208643	0.0262945	0.42756	0.987639
rs167264	ENSG00000157216	-0.0729067	0.0411668	0.0767015	0.987639
rs179715	ENSG00000196792	0.0389997	0.0304417	0.200251	0.987639
rs8116907	ENSG00000198053	0.0481032	0.0301101	0.110245	0.987639
rs9390433	ENSG00000233452	0.0353842	0.0265179	0.182192	0.987639
rs1060584	ENSG00000255423	0.0145041	0.0256232	0.571401	0.987639
rs34169052	ENSG00000174564	0.0269433	0.0436106	0.536745	0.987639
rs914219	ENSG00000160256	-0.0395013	0.0569599	0.488056	0.987639
rs62583791	ENSG00000136930	-0.021326	0.0288135	0.459275	0.987639
rs2998146	ENSG00000171794	0.0562861	0.0450507	0.211621	0.987639
rs6687457	ENSG00000134369	-0.0154203	0.0265318	0.561152	0.987639
rs10898894	ENSG00000168010	-0.0444624	0.0266839	0.0957676	0.987639
rs77054814	ENSG00000137124	0.0651916	0.0531813	0.220359	0.987639
rs1186452	ENSG00000270009	0.0228527	0.0266146	0.390602	0.987639
rs76521704	ENSG00000108424	0.0458756	0.0541104	0.39661	0.987639
rs10404421	ENSG00000083844	0.0636431	0.0346564	0.0663998	0.987639
rs3747584	ENSG00000103415	0.0317319	0.0293355	0.279479	0.987639
rs56409809	ENSG00000158486	0.0432725	0.0317105	0.17248	0.987639
rs4779041	ENSG00000259315	0.0499916	0.0266968	0.0612275	0.987639
rs139495930	ENSG00000114656	-0.0375789	0.0352351	0.286278	0.987639
rs73036519	ENSG00000130201	-0.0558175	0.0294691	0.0583095	0.987639
rs604096	ENSG00000118096	-0.0182463	0.0303936	0.548331	0.987639
rs34246383	ENSG00000132530	0.0555178	0.0576647	0.335743	0.987639
rs4788056	ENSG00000246465	0.0213156	0.0284021	0.453017	0.987639
rs34201467	ENSG00000126226	-0.051969	0.036271	0.152023	0.987639
rs12377828	ENSG00000122692	0.0195517	0.0345835	0.571881	0.987639
rs61434043	ENSG00000169129	0.0155587	0.0270757	0.565582	0.987639
rs10275475	ENSG00000106086	0.0532413	0.0302669	0.0786715	0.987639
rs4807216	ENSG00000104897	-0.0553395	0.0384075	0.149734	0.987639
rs66752086	ENSG00000112796	-0.0372226	0.0264694	0.159757	0.987639
rs111665812	ENSG00000100030	0.0228885	0.0306663	0.455502	0.987639
rs56339212	ENSG00000205209	-0.0330868	0.0280737	0.238666	0.987639
rs10838534	ENSG00000132274	0.0256136	0.0279678	0.359834	0.987639
rs12978323	ENSG00000105323	-0.0161963	0.0297839	0.586625	0.987639
rs17136255	ENSG00000086504	0.045039	0.034068	0.18626	0.987639
rs6498013	ENSG00000169189	-0.0253538	0.0289222	0.380766	0.987639
rs10484906	ENSG00000081087	-0.0328308	0.0310913	0.291079	0.987639
rs1048940	ENSG00000114270	-0.0572625	0.0444628	0.197891	0.987639
rs17555056	ENSG00000142534	-0.0513384	0.0445354	0.249105	0.987639
rs1302670	ENSG00000267254	-0.0231182	0.0303074	0.445649	0.987639
rs1107910	ENSG00000215790	0.0289154	0.029025	0.319225	0.987639
rs1257168	ENSG00000152127	-0.022835	0.026655	0.391689	0.987639
rs111622062	ENSG00000134278	-0.0325091	0.0361588	0.368693	0.987639
rs11850195	ENSG00000066455	0.0493813	0.0377139	0.190513	0.987639
rs2446649	ENSG00000146122	-0.0341927	0.0318145	0.282575	0.987639
rs3811327	ENSG00000211798	0.054428	0.035777	0.128289	0.987639
rs17566513	ENSG00000164684	0.0365162	0.0519152	0.481874	0.987639
rs34619870	ENSG00000171428	-0.0228972	0.0406634	0.573417	0.987639
rs11121483	ENSG00000116237	0.0369037	0.0286894	0.198434	0.987639
rs3782357	ENSG00000181929	0.0255452	0.0274461	0.352066	0.987639
rs2787486	ENSG00000108924	-0.0234002	0.0294311	0.42663	0.987639
rs10982361	ENSG00000230054	0.0240794	0.0316966	0.447504	0.987639
rs7182319	ENSG00000140464	0.0174708	0.0300153	0.560568	0.987639
rs8069460	ENSG00000252274	0.0677752	0.049382	0.170024	0.987639
rs60697181	ENSG00000166529	0.0354263	0.0296917	0.232911	0.987639
rs9296204	ENSG00000137409	0.0545806	0.0392118	0.164046	0.987639
rs11265282	ENSG00000181036	0.024141	0.0354474	0.495901	0.987639
rs9349286	ENSG00000096401	0.040527	0.0574867	0.480878	0.987639
rs67482294	ENSG00000130522	0.0332879	0.0316094	0.292381	0.987639
rs6897470	ENSG00000113638	-0.0586193	0.0289778	0.0431735	0.987639
rs11789074	ENSG00000234160	0.0488481	0.0464114	0.292656	0.987639
rs7202714	ENSG00000169221	-0.0199934	0.0272178	0.46266	0.987639
rs13096551	ENSG00000134072	-0.0532789	0.0284022	0.0607721	0.987639
rs13030690	ENSG00000237772	-0.0545913	0.0457886	0.233262	0.987639
rs138266817	ENSG00000115942	-0.0639094	0.0523761	0.222487	0.987639
rs73152211	ENSG00000230358	0.0830653	0.0413707	0.0447529	0.987639
rs11860795	ENSG00000131652	-0.017319	0.0277851	0.533122	0.987639
rs4985031	ENSG00000263244	-0.0634335	0.0416709	0.128055	0.987639
rs17126930	ENSG00000254944	-0.0502832	0.0420622	0.232009	0.987639
rs79634586	ENSG00000186842	0.0309572	0.0334913	0.355388	0.987639
rs1053538	ENSG00000137161	0.0222127	0.025891	0.391	0.987639
rs13036542	ENSG00000171695	-0.0244789	0.0262595	0.351314	0.987639
rs2671661	ENSG00000064300	0.0315869	0.0294768	0.283995	0.987639
rs4789247	ENSG00000267128	0.0197447	0.0313768	0.529218	0.987639
rs61785270	ENSG00000066557	0.0334896	0.0367165	0.361783	0.987639
rs1024323	ENSG00000087269	0.0334141	0.0260239	0.199251	0.987639
rs62095426	ENSG00000167220	-0.0334453	0.0488293	0.493433	0.987639
rs12620606	ENSG00000146205	-0.0151743	0.0269078	0.57284	0.987639
rs10509640	ENSG00000095564	0.079033	0.0409083	0.0534617	0.987639
rs12276505	ENSG00000254477	0.0320491	0.055674	0.564891	0.987639
rs9536219	ENSG00000165416	-0.0154753	0.0270452	0.567229	0.987639
rs856952	ENSG00000228705	0.051263	0.0317598	0.106616	0.987639
rs112260114	ENSG00000159596	-0.0317394	0.0300982	0.291728	0.987639
rs17729940	ENSG00000141664	0.0203655	0.0316171	0.519542	0.987639
rs144142335	ENSG00000211727	0.0334364	0.0456433	0.463886	0.987639
rs34255692	ENSG00000169612	0.10819	0.0581352	0.0628427	0.987639
rs9286998	ENSG00000182827	-0.0455126	0.0261469	0.0818501	0.987639
rs2245409	ENSG00000112312	-0.0390294	0.040118	0.3307	0.987639
rs10981723	ENSG00000136875	-0.023281	0.0315754	0.460991	0.987639
rs9326028	ENSG00000225632	0.0653027	0.040291	0.105173	0.987639
rs231556	ENSG00000240671	-0.120285	0.176235	0.496083	0.987639
rs7257669	ENSG00000130726	-0.0377007	0.0312817	0.228223	0.987639
rs7964723	ENSG00000173598	-0.0162172	0.0264127	0.539269	0.987639
rs1858674	ENSG00000180694	-0.0219231	0.0291725	0.452413	0.987639
rs11153092	ENSG00000025796	-0.0353432	0.039294	0.368484	0.987639
rs826285	ENSG00000185869	0.038387	0.0262246	0.143361	0.987639
rs12201029	ENSG00000082269	0.0352208	0.0332214	0.289149	0.987639
rs117355089	ENSG00000101152	0.0738577	0.0534477	0.167117	0.987639
rs34621673	ENSG00000080298	0.041098	0.050607	0.416799	0.987639
rs11773401	ENSG00000244167	0.0279231	0.043169	0.517791	0.987639
rs17823581	ENSG00000239332	-0.0277407	0.0438986	0.527485	0.987639
rs112632752	ENSG00000065548	-0.0586305	0.0594231	0.32389	0.987639
rs6575304	ENSG00000100604	0.0274401	0.0268633	0.307114	0.987639
rs28813775	ENSG00000204852	-0.0510662	0.0285945	0.0742224	0.987639
rs883886	ENSG00000104679	0.0295731	0.0269866	0.273236	0.987639
rs1544491	ENSG00000268713	0.0327756	0.0294993	0.266633	0.987639
rs209583	ENSG00000084070	0.0280093	0.0260618	0.282586	0.987639
rs13264676	ENSG00000186523	0.0803294	0.0391835	0.0404454	0.987639
rs7589073	ENSG00000224739	0.0439171	0.0326655	0.178907	0.987639
rs274178	ENSG00000204533	0.0528592	0.0327927	0.107087	0.987639
rs73176938	ENSG00000120688	0.0513841	0.032994	0.119489	0.987639
rs4965602	ENSG00000140470	-0.031172	0.0283745	0.272035	0.987639
rs1196456	ENSG00000203288	-0.0259556	0.0361896	0.4733	0.987639
rs6925576	ENSG00000124789	0.0196236	0.0270572	0.468349	0.987639
rs744691	ENSG00000123395	-0.0342693	0.0323665	0.289784	0.987639
rs806786	ENSG00000187990	-0.0395325	0.0538601	0.463017	0.987639
rs8082412	ENSG00000174083	0.0162487	0.0273438	0.5524	0.987639
rs8018851	ENSG00000261208	-0.0375621	0.0297336	0.206587	0.987639
rs73729674	ENSG00000112062	0.0522787	0.0489152	0.285265	0.987639
rs974032	ENSG00000130147	0.0234962	0.0357858	0.511503	0.987639
rs757292	ENSG00000099622	0.0283435	0.0338953	0.403106	0.987639
rs62119704	ENSG00000167476	-0.0350356	0.0287243	0.222669	0.987639
rs16879746	ENSG00000124490	-0.0500171	0.0357032	0.161345	0.987639
rs73170760	ENSG00000077454	0.0396607	0.0354536	0.263374	0.987639
rs9845645	ENSG00000144645	0.0246069	0.0307659	0.423887	0.987639
rs4919908	ENSG00000141933	0.0188918	0.0265076	0.476093	0.987639
rs6953837	ENSG00000225612	-0.0225629	0.0292781	0.440981	0.987639
rs1999708	ENSG00000171703	0.0652267	0.0331985	0.0495378	0.987639
rs17648288	ENSG00000113163	-0.0506849	0.044729	0.257242	0.987639
rs16823443	ENSG00000181722	-0.0664114	0.0439564	0.130935	0.987639
rs1577544	ENSG00000117090	-0.0393937	0.0263077	0.134391	0.987639
rs11064860	ENSG00000139436	-0.0725668	0.0416432	0.0815111	0.987639
rs57057378	ENSG00000086475	-0.0323484	0.0290908	0.266238	0.987639
rs17630064	ENSG00000267121	-0.0467122	0.0516816	0.366151	0.987639
rs1806961	ENSG00000259536	0.0312762	0.026994	0.246699	0.987639
rs3844576	ENSG00000262703	-0.0381327	0.0432648	0.378185	0.987639
rs62395084	ENSG00000198939	-0.0491822	0.0383303	0.199554	0.987639
rs9981313	ENSG00000248476	0.0190862	0.0284003	0.50161	0.987639
rs77751028	ENSG00000170231	0.0789237	0.0445534	0.0765918	0.987639
rs56084826	ENSG00000188559	-0.0707349	0.0665277	0.287761	0.987639
rs159540	ENSG00000188725	0.0322568	0.0273292	0.237976	0.987639
rs7858483	ENSG00000196116	0.0358495	0.0259105	0.166589	0.987639
rs251636	ENSG00000113456	0.0431261	0.0311385	0.166165	0.987639
rs62010018	ENSG00000261597	0.023957	0.0277282	0.387662	0.987639
rs1463719	ENSG00000225342	0.038704	0.0264229	0.143086	0.987639
rs3733047	ENSG00000055957	0.0177499	0.0311158	0.568419	0.987639
rs7646098	ENSG00000114520	-0.0473584	0.0275193	0.0853718	0.987639
rs11231137	ENSG00000149480	-0.0320047	0.0292155	0.273401	0.987639
rs2009130	ENSG00000205927	0.0439335	0.0312228	0.159505	0.987639
rs11864337	ENSG00000007038	-0.0354493	0.0272007	0.192592	0.987639
rs2159556	ENSG00000154240	0.0164778	0.0267392	0.537783	0.987639
rs117657747	ENSG00000186481	-0.108319	0.0622915	0.082156	0.987639
rs372686	ENSG00000110911	-0.0450212	0.0272625	0.0987645	0.987639
rs35449703	ENSG00000050730	-0.0253135	0.0305456	0.407336	0.987639
rs618499	ENSG00000166323	0.01559	0.0262627	0.552813	0.987639
rs12030741	ENSG00000175137	-0.0211828	0.0376896	0.574137	0.987639
rs6467376	ENSG00000128567	0.0283236	0.0341884	0.407481	0.987639
rs2012345	ENSG00000163633	0.0290771	0.0304076	0.339027	0.987639
rs7950707	ENSG00000167792	-0.0442482	0.0267868	0.0986697	0.987639
rs4926198	ENSG00000160877	-0.0259058	0.0314628	0.410361	0.987639
rs7280236	ENSG00000237604	0.0282634	0.0436831	0.517677	0.987639
rs3138140	ENSG00000123353	-0.0498021	0.050266	0.32188	0.987639
rs8017818	ENSG00000100605	-0.0800988	0.0574387	0.163269	0.987639
rs583954	ENSG00000269392	0.0181653	0.0295201	0.53837	0.987639
rs5753683	ENSG00000185721	0.063128	0.0422073	0.134849	0.987639
rs7213690	ENSG00000108953	-0.0247332	0.0293566	0.399571	0.987639
rs58376197	ENSG00000102524	-0.0444066	0.0432366	0.304476	0.987639
rs12292705	ENSG00000166575	0.0465326	0.0267604	0.0821646	0.987639
rs389621	ENSG00000184731	-0.0360619	0.037867	0.341007	0.987639
rs6682701	ENSG00000084073	0.0215608	0.0262189	0.410952	0.987639
rs4837119	ENSG00000177125	0.0259584	0.0261157	0.320316	0.987639
rs820212	ENSG00000132470	0.0354972	0.0274283	0.195704	0.987639
rs9620000	ENSG00000159958	-0.0345715	0.0466765	0.458957	0.987639
rs1957014	ENSG00000151320	-0.0233563	0.0288053	0.417527	0.987639
rs7622843	ENSG00000169964	0.0508902	0.0277254	0.0665321	0.987639
rs6888037	ENSG00000064651	-0.0303614	0.0302705	0.315941	0.987639
rs9934440	ENSG00000090861	0.0222616	0.0261807	0.395225	0.987639
rs570051	ENSG00000267322	-0.0181294	0.0286892	0.527485	0.987639
rs8110978	ENSG00000267753	0.0289211	0.0272803	0.289166	0.987639
rs10807644	ENSG00000146909	-0.0379947	0.0273649	0.165107	0.987639
rs2699893	ENSG00000121879	0.0464684	0.03088	0.132482	0.987639
rs3769983	ENSG00000235724	0.0276189	0.0261723	0.291388	0.987639
rs2446455	ENSG00000226352	0.0224478	0.0323723	0.488096	0.987639
rs1002709	ENSG00000128536	-0.0410307	0.0301823	0.174116	0.987639
rs243528	ENSG00000055130	-0.0179726	0.0269204	0.50443	0.987639
rs10421333	ENSG00000126464	0.0330918	0.0303042	0.274929	0.987639
rs7507105	ENSG00000215421	-0.0327082	0.0265737	0.21848	0.987639
rs75191846	ENSG00000175573	0.037602	0.0420829	0.371652	0.987639
rs12141529	ENSG00000237424	0.0202658	0.0285024	0.477128	0.987639
rs7395099	ENSG00000223756	0.033797	0.0419005	0.41996	0.987639
rs11611936	ENSG00000166535	-0.0269283	0.0301531	0.371903	0.987639
rs7754710	ENSG00000112237	0.0202797	0.0273575	0.458581	0.987639
rs77392617	ENSG00000184349	0.0886137	0.0586299	0.130792	0.987639
rs8133395	ENSG00000154736	-0.0203205	0.0298443	0.495998	0.987639
rs569184	ENSG00000235823	0.0808785	0.0402022	0.044333	0.987639
rs11671274	ENSG00000130204	-0.0847026	0.0602116	0.159608	0.987639
rs1126159	ENSG00000226025	-0.0278914	0.0274896	0.310373	0.987639
rs73287629	ENSG00000264016	-0.0397739	0.0257783	0.122958	0.987639
rs7078396	ENSG00000136754	-0.0402503	0.0320454	0.209202	0.987639
rs894049	ENSG00000197046	0.0401708	0.0290527	0.166866	0.987639
rs78396512	ENSG00000142178	0.0411775	0.0421274	0.328426	0.987639
rs12770830	ENSG00000187522	0.0668413	0.044022	0.129031	0.987639
rs11663451	ENSG00000080986	0.0439325	0.0345894	0.204145	0.987639
rs1035284	ENSG00000267166	-0.0432688	0.0517279	0.402959	0.987639
rs28384491	ENSG00000266912	0.0416963	0.0473037	0.378142	0.987639
rs659485	ENSG00000141404	0.0664032	0.0534047	0.213821	0.987639
rs12984322	ENSG00000187244	-0.0378272	0.0379261	0.318656	0.987639
rs7037251	ENSG00000160345	0.0190869	0.0262475	0.467169	0.987639
rs164417	ENSG00000198574	0.0331214	0.0267733	0.216147	0.987639
rs10019432	ENSG00000154277	-0.0456401	0.0274789	0.0968376	0.987639
rs7219107	ENSG00000266821	-0.0299338	0.037714	0.427432	0.987639
rs6488712	ENSG00000261324	-0.0424213	0.027231	0.119381	0.987639
rs10983313	ENSG00000148219	0.0841008	0.0447572	0.0603373	0.987639
rs4558175	ENSG00000137700	-0.016679	0.0288284	0.562929	0.987639
rs6514111	ENSG00000261062	0.0825222	0.0419778	0.04941	0.987639
rs11651968	ENSG00000267278	0.0325473	0.0271633	0.230933	0.987639
rs12448920	ENSG00000261235	-0.0329537	0.0282215	0.243031	0.987639
rs17182209	ENSG00000119707	0.031158	0.0430543	0.469314	0.987639
rs61802920	ENSG00000261737	-0.0330308	0.0437798	0.450624	0.987639
rs10854235	ENSG00000124104	0.0257196	0.0265966	0.333611	0.987639
rs6104154	ENSG00000101443	0.0341821	0.034737	0.325184	0.987639
rs2742453	ENSG00000244357	-0.0285409	0.0277137	0.303166	0.987639
rs9493886	ENSG00000118515	-0.033776	0.0440488	0.443271	0.987639
rs28886308	ENSG00000103994	-0.0282743	0.0311451	0.364046	0.987639
rs6681973	ENSG00000215912	0.0183934	0.0276693	0.506258	0.987639
rs56246733	ENSG00000181817	0.110259	0.0578887	0.0569215	0.987639
rs55680037	ENSG00000170275	-0.0205919	0.0350218	0.556594	0.987639
rs7654356	ENSG00000047365	0.0354873	0.0260105	0.172564	0.987639
rs73248660	ENSG00000212588	-0.0659118	0.0415215	0.112527	0.987639
rs59067009	ENSG00000263368	-0.0322462	0.0300663	0.283582	0.987639
rs61991865	ENSG00000100568	-0.0197981	0.0270506	0.464294	0.987639
rs72563085	ENSG00000112378	-0.0330031	0.0357418	0.355886	0.987639
rs11702762	ENSG00000227456	-0.0157778	0.0275836	0.567365	0.987639
rs6882340	ENSG00000112902	-0.0410596	0.0458736	0.370829	0.987639
rs11080327	ENSG00000267554	-0.0304889	0.0260426	0.241802	0.987639
rs3020836	ENSG00000229200	0.0232709	0.0291927	0.425431	0.987639
rs2793265	ENSG00000227355	-0.0269684	0.0268057	0.314465	0.987639
rs11189412	ENSG00000155265	0.0189631	0.0289385	0.512333	0.987639
rs17573709	ENSG00000135605	0.0165284	0.0273406	0.545533	0.987639
rs12608874	ENSG00000175691	-0.0729651	0.0457795	0.111094	0.987639
rs62037422	ENSG00000176953	-0.0325115	0.0273048	0.233872	0.987639
rs4713956	ENSG00000180316	-0.0461091	0.0277791	0.0970522	0.987639
rs4871499	ENSG00000147684	0.0198428	0.0265341	0.454626	0.987639
rs1420621	ENSG00000163629	-0.024742	0.031327	0.42971	0.987639
rs399098	ENSG00000267058	-0.0370079	0.0269824	0.170307	0.987639
rs17365054	ENSG00000188004	-0.0773519	0.0386005	0.0451716	0.987639
rs61856987	ENSG00000173267	0.0228033	0.0329482	0.488932	0.987639
rs1052690	ENSG00000135018	0.0395242	0.0334404	0.23733	0.987639
rs2885034	ENSG00000197885	-0.0383524	0.0259887	0.140123	0.987639
rs4147780	ENSG00000006534	0.0235737	0.0260164	0.364953	0.987639
rs922409	ENSG00000246223	-0.0261649	0.0281798	0.353226	0.987639
rs1128705	ENSG00000175911	-0.0414546	0.0270421	0.125392	0.987639
rs7259871	ENSG00000170604	-0.038214	0.0329844	0.246735	0.987639
rs11688654	ENSG00000119203	0.0268859	0.0465571	0.563658	0.987639
rs1735430	ENSG00000170619	0.0153281	0.0277398	0.580601	0.987639
rs7921810	ENSG00000225830	-0.0264913	0.0267042	0.321267	0.987639
rs7106593	ENSG00000175352	0.0353663	0.0266993	0.185402	0.987639
rs1985926	ENSG00000124942	-0.0528495	0.0262352	0.0440533	0.987639
rs12190337	ENSG00000013392	0.0251559	0.0324664	0.438504	0.987639
rs78533482	ENSG00000260063	-0.0509359	0.0465983	0.274446	0.987639
rs10840759	ENSG00000256171	0.043599	0.0332892	0.1904	0.987639
rs6088764	ENSG00000101000	0.0456003	0.0278797	0.102029	0.987639
rs11797	ENSG00000164054	-0.0334323	0.0263317	0.204307	0.987639
rs2296999	ENSG00000088387	-0.0707768	0.0348108	0.0421241	0.987639
rs6811634	ENSG00000182552	-0.0365286	0.0290973	0.209435	0.987639
rs376563	ENSG00000213071	0.0138715	0.0256267	0.588349	0.987639
rs1010027	ENSG00000236449	0.0439497	0.0268211	0.101399	0.987639
rs73347532	ENSG00000138166	0.0335904	0.0400973	0.402255	0.987639
rs56954307	ENSG00000156973	-0.0240575	0.0289827	0.406571	0.987639
rs12915271	ENSG00000175746	0.0500587	0.0433236	0.247996	0.987639
rs2439843	ENSG00000166963	-0.0393463	0.0281555	0.162379	0.987639
rs9915388	ENSG00000171861	-0.0642076	0.0403632	0.111775	0.987639
rs9889674	ENSG00000159210	0.0174379	0.0312553	0.576943	0.987639
rs11039324	ENSG00000165916	0.0358304	0.0271548	0.18711	0.987639
rs12731309	ENSG00000224387	0.0315863	0.0353777	0.372021	0.987639
rs2280273	ENSG00000134716	0.0268567	0.0487677	0.581877	0.987639
rs67803788	ENSG00000196505	-0.0457205	0.026036	0.0791846	0.987639
rs1355775	ENSG00000096092	-0.0212972	0.0284724	0.454525	0.987639
rs4324288	ENSG00000234663	0.0354316	0.0256172	0.166735	0.987639
rs55893407	ENSG00000120820	-0.0431645	0.0400286	0.28097	0.987639
rs10792455	ENSG00000168061	0.0347241	0.0497528	0.485274	0.987639
rs44969	ENSG00000132932	-0.0285102	0.0335837	0.395989	0.987639
rs7045890	ENSG00000269946	-0.0883514	0.0454498	0.0519995	0.987639
rs4113142	ENSG00000130723	-0.0891248	0.0570868	0.118581	0.987639
rs880674	ENSG00000123933	-0.0553839	0.0344716	0.108238	0.987639
rs112484223	ENSG00000260719	0.0475373	0.0363637	0.191223	0.987639
rs34092508	ENSG00000245534	0.0418098	0.0341728	0.221247	0.987639
rs2364515	ENSG00000183977	-0.0223636	0.0309201	0.469571	0.987639
rs10519	ENSG00000204291	0.0459005	0.0531735	0.388087	0.987639
rs4753659	ENSG00000245552	-0.0342468	0.0277984	0.218058	0.987639
rs79635296	ENSG00000139343	0.0407997	0.0481047	0.396427	0.987639
rs2875421	ENSG00000239827	0.020363	0.028106	0.468813	0.987639
rs300927	ENSG00000109458	0.0273325	0.0275384	0.321024	0.987639
rs757277	ENSG00000131650	-0.0378533	0.0277188	0.172163	0.987639
rs4900075	ENSG00000015133	0.0439527	0.0314121	0.161851	0.987639
rs60865276	ENSG00000225806	-0.0337631	0.0282016	0.231323	0.987639
rs6656074	ENSG00000183814	-0.0231669	0.0332254	0.485693	0.987639
rs2279700	ENSG00000164879	0.0421747	0.0279089	0.130857	0.987639
rs74548242	ENSG00000184402	-0.0271141	0.0450845	0.547616	0.987639
rs8077376	ENSG00000186765	0.0301368	0.0273862	0.271232	0.987639
rs6478835	ENSG00000119392	0.0299995	0.0453223	0.508078	0.987639
rs13062913	ENSG00000134108	-0.0462676	0.0282767	0.101895	0.987639
rs5758242	ENSG00000100393	0.0264393	0.0275197	0.336762	0.987639
rs3731941	ENSG00000163126	0.0975446	0.054349	0.0727915	0.987639
rs7249665	ENSG00000178229	-0.0350126	0.0283523	0.216962	0.987639
rs79377119	ENSG00000141258	-0.0788354	0.0557552	0.157481	0.987639
rs9903708	ENSG00000034152	-0.0216525	0.0295048	0.463091	0.987639
rs2697649	ENSG00000103274	-0.0360516	0.0392496	0.358422	0.987639
rs113018527	ENSG00000100027	-0.0312018	0.0335876	0.352983	0.987639
rs9543950	ENSG00000188243	-0.0392762	0.0365806	0.28305	0.987639
rs3734748	ENSG00000112320	-0.0334985	0.0284335	0.238837	0.987639
rs73420942	ENSG00000112664	-0.0421282	0.0399385	0.291591	0.987639
rs61301974	ENSG00000169031	0.0203848	0.0304558	0.50334	0.987639
rs10491474	ENSG00000145685	0.0247015	0.0262745	0.347226	0.987639
rs6014722	ENSG00000087589	-0.0335311	0.0453926	0.460153	0.987639
rs374726	ENSG00000075711	-0.0235087	0.0287029	0.412832	0.987639
rs12701499	ENSG00000240230	0.0192826	0.0295574	0.51421	0.987639
rs111849026	ENSG00000174100	0.0580898	0.037678	0.123244	0.987639
rs1283155	ENSG00000123358	-0.0203615	0.0312274	0.514427	0.987639
rs12543080	ENSG00000235173	0.0288293	0.0493856	0.559427	0.987639
rs2736613	ENSG00000160783	0.042179	0.0278774	0.130383	0.987639
rs12115847	ENSG00000106692	0.0422464	0.0275247	0.124928	0.987639
rs17673142	ENSG00000122644	0.0494437	0.0343217	0.149806	0.987639
rs477549	ENSG00000068976	0.0514245	0.044107	0.243748	0.987639
rs606377	ENSG00000213977	0.0160162	0.0264817	0.545356	0.987639
rs4907301	ENSG00000186281	0.0493418	0.0379823	0.194021	0.987639
rs10875754	ENSG00000177875	-0.042488	0.0265311	0.109387	0.987639
rs7973914	ENSG00000111319	0.0160652	0.0277869	0.563202	0.987639
rs4854244	ENSG00000233850	0.0558417	0.0317959	0.0791494	0.987639
rs6141662	ENSG00000171456	-0.0147688	0.0267106	0.58036	0.987639
rs7564177	ENSG00000182389	0.0159874	0.0270011	0.553828	0.987639
rs820156	ENSG00000161526	0.0177613	0.0317138	0.575488	0.987639
rs17882802	ENSG00000230224	-0.026427	0.0274307	0.335422	0.987639
rs10948758	ENSG00000124743	-0.027052	0.029376	0.357185	0.987639
rs743043	ENSG00000181773	0.0333026	0.0440437	0.449634	0.987639
rs8183571	ENSG00000125843	-0.0415428	0.0273396	0.128742	0.987639
rs11863603	ENSG00000177200	0.0462532	0.0272789	0.090074	0.987639
rs62285688	ENSG00000127252	-0.0191087	0.0319724	0.55011	0.987639
rs6786	ENSG00000139200	-0.0423231	0.0299767	0.158096	0.987639
rs9426901	ENSG00000143624	0.0272498	0.0270136	0.313179	0.987639
rs12121540	ENSG00000097096	-0.0531839	0.0318063	0.0946085	0.987639
rs6584485	ENSG00000198728	-0.060246	0.0365694	0.0995743	0.987639
rs3852066	ENSG00000016864	0.0491461	0.0268852	0.0676512	0.987639
rs17005153	ENSG00000138670	-0.0403261	0.0305409	0.186806	0.987639
rs11666870	ENSG00000129437	0.0463203	0.0270743	0.0872131	0.987639
rs181195	ENSG00000198156	0.0214202	0.0265697	0.4202	0.987639
rs2721367	ENSG00000071243	-0.0173186	0.0296785	0.559574	0.987639
rs2502984	ENSG00000117305	-0.0645718	0.0455229	0.156167	0.987639
rs3738476	ENSG00000143363	-0.0380504	0.037797	0.31416	0.987639
rs917660	ENSG00000105793	0.0420757	0.0329244	0.20137	0.987639
rs3797638	ENSG00000113231	0.0330003	0.0272399	0.225813	0.987639
rs1263686	ENSG00000229647	0.0334685	0.0284075	0.238831	0.987639
rs72836352	ENSG00000153094	-0.0413095	0.0440374	0.348293	0.987639
rs2274503	ENSG00000143321	-0.0314054	0.0278553	0.259645	0.987639
rs2005011	ENSG00000143882	0.0271278	0.0276015	0.325769	0.987639
rs79482739	ENSG00000152217	0.0288652	0.0456966	0.527651	0.987639
rs11057393	ENSG00000270028	-0.0344614	0.027321	0.207282	0.987639
rs62015286	ENSG00000103707	-0.0359997	0.0274191	0.189306	0.987639
rs62165255	ENSG00000138035	0.0181231	0.0265792	0.495387	0.987639
rs113337161	ENSG00000116032	-0.0425844	0.0524558	0.416964	0.987639
rs1047636	ENSG00000182359	-0.0270218	0.0350561	0.440878	0.987639
rs10151922	ENSG00000100614	0.0496453	0.0359534	0.167439	0.987639
rs4006430	ENSG00000116962	-0.0435714	0.0314718	0.166323	0.987639
rs200892	ENSG00000230839	-0.0244022	0.0272504	0.370605	0.987639
rs509565	ENSG00000167257	-0.0182587	0.0264853	0.490633	0.987639
rs35590671	ENSG00000068079	-0.0385118	0.0447072	0.389075	0.987639
rs10857297	ENSG00000145431	0.0444025	0.0275446	0.107065	0.987639
rs35852964	ENSG00000148225	-0.0396434	0.0533871	0.457804	0.987639
rs3829808	ENSG00000164309	-0.0423454	0.0422358	0.31614	0.987639
rs12148410	ENSG00000181026	0.0498232	0.0331518	0.132978	0.987639
rs12539994	ENSG00000227053	-0.058657	0.0330052	0.0756384	0.987639
rs2232521	ENSG00000143157	-0.024062	0.027896	0.38845	0.987639
rs1389622	ENSG00000179456	-0.0317103	0.0335841	0.345142	0.987639
rs2099618	ENSG00000245904	0.0223769	0.0278847	0.42234	0.987639
rs3904094	ENSG00000180138	-0.0379606	0.0275887	0.168944	0.987639
rs2303925	ENSG00000213199	0.0446809	0.0350468	0.202448	0.987639
rs1220796	ENSG00000239353	0.0521019	0.0291227	0.0737102	0.987639
rs2226970	ENSG00000211728	0.0330037	0.026983	0.22138	0.987639
rs306575	ENSG00000133302	0.0210076	0.029129	0.470848	0.987639
rs7831915	ENSG00000256905	-0.0467534	0.0281072	0.0963394	0.987639
rs2131877	ENSG00000230266	-0.0495479	0.0333435	0.137391	0.987639
rs6656270	ENSG00000137936	0.0252243	0.0354686	0.477034	0.987639
rs10934118	ENSG00000144824	0.0144033	0.026279	0.58367	0.987639
rs2731312	ENSG00000154767	-0.0339872	0.0382925	0.374847	0.987639
rs11579758	ENSG00000185031	-0.0389616	0.0309392	0.208023	0.987639
rs59163347	ENSG00000168495	-0.0363486	0.0265301	0.170763	0.987639
rs80309268	ENSG00000136999	-0.024559	0.0320846	0.444069	0.987639
rs30986	ENSG00000167967	-0.0366569	0.0271936	0.177764	0.987639
rs4251473	ENSG00000198001	-0.0437904	0.0449307	0.329828	0.987639
rs72874118	ENSG00000229106	-0.0374474	0.0273392	0.170874	0.987639
rs9535676	ENSG00000224892	0.0277907	0.0349555	0.42666	0.987639
rs4034	ENSG00000168569	0.0282478	0.028611	0.323575	0.987639
rs927098	ENSG00000150093	0.0553799	0.0344889	0.108441	0.987639
rs59601921	ENSG00000186566	-0.0303782	0.0305605	0.320288	0.987639
rs2306589	ENSG00000129282	-0.0230409	0.0259495	0.37466	0.987639
rs2900942	ENSG00000119927	-0.0245002	0.0269503	0.363377	0.987639
rs1124996	ENSG00000185798	-0.0174743	0.0277253	0.52857	0.987639
rs13000543	ENSG00000088179	-0.0224405	0.0281541	0.425484	0.987639
rs6675820	ENSG00000067334	-0.0183823	0.0278935	0.509937	0.987639
rs7092926	ENSG00000165996	-0.0282932	0.0261836	0.279977	0.987639
rs7507151	ENSG00000187902	0.0332555	0.0268724	0.215989	0.987639
rs3733047	ENSG00000243696	-0.0433481	0.0311107	0.16362	0.987639
rs112905563	ENSG00000164087	0.0479841	0.0512325	0.349044	0.987639
rs4763288	ENSG00000255670	0.0674662	0.0559017	0.227579	0.987639
rs73001522	ENSG00000090674	0.0293586	0.0325929	0.367786	0.987639
rs17633441	ENSG00000214944	-0.0267343	0.0267305	0.317324	0.987639
rs56347941	ENSG00000088543	0.0513238	0.0407509	0.207968	0.987639
rs6749960	ENSG00000197121	0.0551683	0.0386411	0.153482	0.987639
rs1042711	ENSG00000169252	0.0331084	0.0267034	0.215128	0.987639
rs10762381	ENSG00000148730	-0.0424282	0.0259749	0.102487	0.987639
rs1183195	ENSG00000260193	0.0348919	0.0294737	0.236576	0.987639
rs4968775	ENSG00000008283	-0.0303242	0.0266811	0.255823	0.987639
rs116626305	ENSG00000204227	-0.0230736	0.040541	0.569315	0.987639
rs7873492	ENSG00000148334	0.0273751	0.0367235	0.456066	0.987639
rs12443685	ENSG00000102910	-0.0215198	0.0362282	0.552554	0.987639
rs11653969	ENSG00000002834	-0.0273251	0.0465188	0.556981	0.987639
rs11626707	ENSG00000259153	-0.0214984	0.0263182	0.414073	0.987639
rs7192768	ENSG00000179583	-0.0297268	0.0347898	0.392915	0.987639
rs4970811	ENSG00000116266	0.0297376	0.032674	0.36283	0.987639
rs71431036	ENSG00000236432	-0.0709577	0.0503123	0.158544	0.987639
rs17851770	ENSG00000096093	-0.0355089	0.0480148	0.459638	0.987639
rs4548444	ENSG00000162889	0.0499426	0.0326166	0.125828	0.987639
rs8066406	ENSG00000187456	-0.0213395	0.0339648	0.529867	0.987639
rs7651593	ENSG00000154928	0.0373734	0.0403297	0.354161	0.987639
rs12592283	ENSG00000166949	-0.032535	0.0394566	0.40968	0.987639
rs6681067	ENSG00000058799	-0.0209405	0.0349823	0.549483	0.987639
rs4747384	ENSG00000233968	0.030985	0.0268371	0.248365	0.987639
rs11246212	ENSG00000070047	-0.0264704	0.0382364	0.488814	0.987639
rs2296551	ENSG00000122741	-0.0348412	0.0347518	0.31615	0.987639
rs2276118	ENSG00000110711	0.0164665	0.0257836	0.523105	0.987639
rs7502682	ENSG00000166484	0.0249139	0.0320714	0.437323	0.987639
rs111893345	ENSG00000159753	-0.0438782	0.0457402	0.337491	0.987639
rs12470835	ENSG00000138430	0.0158573	0.0255663	0.535145	0.987639
rs17259664	ENSG00000164104	-0.0201186	0.0263979	0.446044	0.987639
rs28582155	ENSG00000070501	-0.0325562	0.0509988	0.523281	0.987639
rs1519532	ENSG00000114805	-0.0428712	0.0322566	0.183929	0.987639
rs66512504	ENSG00000228329	-0.0311176	0.0427124	0.466343	0.987639
rs67714233	ENSG00000226261	0.0277406	0.0319997	0.386067	0.987639
rs2305161	ENSG00000128654	-0.0475745	0.0301614	0.114827	0.987639
rs10864436	ENSG00000171603	0.0272584	0.0453451	0.547797	0.987639
rs350877	ENSG00000060566	-0.0213654	0.0307328	0.486994	0.987639
rs55926501	ENSG00000189045	-0.0255535	0.0353502	0.46982	0.987639
rs1063309	ENSG00000111850	0.0545639	0.0443204	0.218375	0.987639
rs13115644	ENSG00000251432	0.0201798	0.0280914	0.472592	0.987639
rs7717016	ENSG00000221886	0.0287644	0.0272371	0.291021	0.987639
rs6499143	ENSG00000102904	-0.029608	0.0357331	0.407405	0.987639
rs11253656	ENSG00000148481	-0.0335522	0.029996	0.263421	0.987639
rs1799886	ENSG00000211770	-0.027653	0.0276872	0.317992	0.987639
rs12371805	ENSG00000179912	-0.0160932	0.0276266	0.560256	0.987639
rs2075606	ENSG00000267736	-0.0480907	0.0352717	0.172864	0.987639
rs3770236	ENSG00000188760	-0.0226702	0.0309076	0.463324	0.987639
rs12940175	ENSG00000182557	-0.016281	0.0294853	0.580871	0.987639
rs79602383	ENSG00000065559	-0.0214036	0.0330027	0.516687	0.987639
rs299874	ENSG00000162390	-0.0262659	0.0308789	0.395055	0.987639
rs11557072	ENSG00000188549	0.0277364	0.0382641	0.468592	0.987639
rs4794222	ENSG00000011258	0.0424075	0.0309636	0.170919	0.987639
rs232184	ENSG00000243466	0.0326846	0.0500062	0.513414	0.987639
rs4775163	ENSG00000259674	-0.0305129	0.026146	0.243298	0.987639
rs59455983	ENSG00000116221	0.0210613	0.0378562	0.578013	0.987639
rs12811109	ENSG00000090975	-0.0297992	0.0329097	0.365284	0.987639
rs61884471	ENSG00000165905	0.0585772	0.0500922	0.242343	0.987639
rs28506188	ENSG00000250771	-0.0352324	0.0325137	0.278624	0.987639
rs721101	ENSG00000235381	0.0225988	0.0311633	0.468403	0.987639
rs1789164	ENSG00000149716	-0.0340358	0.0285911	0.233973	0.987639
rs427428	ENSG00000070950	-0.0323998	0.0358187	0.365777	0.987639
rs115302983	ENSG00000143776	0.0317054	0.052079	0.542707	0.987639
rs7809151	ENSG00000174945	0.0204747	0.0358348	0.567796	0.987639
rs12798817	ENSG00000254997	-0.0397827	0.0267869	0.13761	0.987639
rs12648410	ENSG00000251429	-0.0351755	0.0352038	0.317783	0.987639
rs35160507	ENSG00000115170	0.0352664	0.0535075	0.509887	0.987639
rs116755193	ENSG00000168916	0.0163118	0.0257458	0.52641	0.987639
rs3748393	ENSG00000260456	-0.0220911	0.0275941	0.423445	0.987639
rs4802026	ENSG00000105193	-0.0291821	0.0263627	0.268407	0.987639
rs112985797	ENSG00000239961	-0.0597328	0.0513351	0.244686	0.987639
rs74494176	ENSG00000109971	-0.0477269	0.0362875	0.188531	0.987639
rs4577613	ENSG00000163694	0.0236142	0.0265024	0.37299	0.987639
rs66759079	ENSG00000124279	0.0346239	0.0276457	0.210519	0.987639
rs6806270	ENSG00000203644	-0.0438354	0.0459267	0.339927	0.987639
rs10433573	ENSG00000151092	-0.0270197	0.0289516	0.350756	0.987639
rs6035048	ENSG00000089091	-0.0317027	0.0267751	0.236495	0.987639
rs6803214	ENSG00000174738	-0.0444055	0.0426067	0.297396	0.987639
rs16944902	ENSG00000259704	0.0316676	0.0290916	0.276443	0.987639
rs75972122	ENSG00000162571	0.0426416	0.038445	0.267453	0.987639
rs2885697	ENSG00000010803	-0.024739	0.0277402	0.372566	0.987639
rs648335	ENSG00000136436	0.0326173	0.0348056	0.34877	0.987639
rs17151996	ENSG00000242261	0.0443486	0.04955	0.370847	0.987639
rs11137383	ENSG00000237419	0.0503125	0.0296755	0.0901014	0.987639
rs2278241	ENSG00000164252	0.0274065	0.0298695	0.358934	0.987639
rs13418802	ENSG00000163219	0.0412416	0.0261173	0.114423	0.987639
rs28507165	ENSG00000100207	-0.0179113	0.0302349	0.553626	0.987639
rs6504179	ENSG00000266173	0.0399348	0.0280579	0.154756	0.987639
rs6541081	ENSG00000130939	-0.0331777	0.0551888	0.547775	0.987639
rs1204857	ENSG00000189241	-0.0365564	0.0322486	0.257063	0.987639
rs34536648	ENSG00000037749	0.0345068	0.0269048	0.19975	0.987639
rs7800056	ENSG00000146858	0.0150416	0.0258484	0.560666	0.987639
rs3745108	ENSG00000269825	-0.0286007	0.0287013	0.319092	0.987639
rs9590640	ENSG00000102763	0.0236829	0.0255253	0.353578	0.987639
rs6466625	ENSG00000077063	0.0561269	0.0279686	0.0448644	0.987639
rs75693746	ENSG00000141384	-0.0564047	0.0462179	0.222408	0.987639
rs7989761	ENSG00000187676	0.0442866	0.0293828	0.131861	0.987639
rs116304500	ENSG00000205084	-0.0346574	0.0551155	0.52952	0.987639
rs112886586	ENSG00000173905	0.0283309	0.0388673	0.466113	0.987639
rs4290529	ENSG00000170004	0.0248562	0.0342833	0.468494	0.987639
rs2436851	ENSG00000253669	-0.023088	0.0293258	0.431174	0.987639
rs5753363	ENSG00000184792	-0.0833122	0.0433469	0.0547041	0.987639
rs11715991	ENSG00000043093	-0.038294	0.0325425	0.239395	0.987639
rs34278977	ENSG00000188825	0.0276896	0.0377443	0.463246	0.987639
rs1904828	ENSG00000104412	-0.0410726	0.0270514	0.129042	0.987639
rs2928630	ENSG00000155189	0.0486825	0.0277323	0.0792881	0.987639
rs12990024	ENSG00000134330	-0.0277402	0.0302616	0.359386	0.987639
rs2918333	ENSG00000161281	0.0439937	0.0607141	0.468753	0.987639
rs8339	ENSG00000066926	-0.0654857	0.0462276	0.156708	0.987639
rs10420345	ENSG00000126247	0.0147814	0.0265964	0.578411	0.987639
rs369051	ENSG00000182759	0.0181767	0.0330702	0.582607	0.987639
rs9768020	ENSG00000106244	-0.0268576	0.0412595	0.515135	0.987639
rs10208	ENSG00000260793	-0.0159874	0.0294258	0.586955	0.987639
rs269756	ENSG00000169246	-0.0543234	0.0347439	0.118034	0.987639
rs4147596	ENSG00000143179	0.0307555	0.0260871	0.238513	0.987639
rs71638873	ENSG00000169641	0.0390389	0.0363769	0.283279	0.987639
rs7682896	ENSG00000163625	-0.023471	0.0279882	0.40176	0.987639
rs4820803	ENSG00000100263	-0.0418782	0.0361234	0.246424	0.987639
rs11080978	ENSG00000101596	-0.0240291	0.0277953	0.387382	0.987639
rs5762862	ENSG00000183579	-0.0510676	0.0335732	0.128348	0.987639
rs9859857	ENSG00000090520	-0.0327392	0.0351542	0.351773	0.987639
rs78319720	ENSG00000038532	-0.0975084	0.0472667	0.0392065	0.987639
rs11147024	ENSG00000247077	0.0391075	0.0417483	0.348967	0.987639
rs644616	ENSG00000185085	0.0157079	0.0289535	0.587501	0.987639
rs72778735	ENSG00000102934	0.0823923	0.0525351	0.116913	0.987639
rs1943342	ENSG00000254965	-0.0408882	0.02902	0.158951	0.987639
rs71387147	ENSG00000087237	0.086834	0.0513243	0.0907771	0.987639
rs3754293	ENSG00000160803	0.0175328	0.0255498	0.492628	0.987639
rs6084436	ENSG00000149451	0.0480598	0.0521905	0.357203	0.987639
rs354045	ENSG00000196453	0.0367671	0.0302973	0.225019	0.987639
rs17782707	ENSG00000119608	0.0600359	0.030448	0.0487318	0.987639
rs679910	ENSG00000163171	-0.0651576	0.045364	0.151016	0.987639
rs393841	ENSG00000267586	-0.0220322	0.0285804	0.440839	0.987639
rs62078288	ENSG00000222808	-0.0198806	0.0330439	0.547458	0.987639
rs113459468	ENSG00000185585	-0.0898452	0.0476799	0.0596179	0.987639
rs1862274	ENSG00000105707	-0.0451041	0.0274464	0.100418	0.987639
rs381870	ENSG00000263597	0.0176201	0.0310703	0.570685	0.987639
rs6778873	ENSG00000173889	-0.0186283	0.0271036	0.491947	0.987639
rs353547	ENSG00000010322	0.0200728	0.0271357	0.459528	0.987639
rs1022446	ENSG00000155307	0.0416327	0.0319903	0.193218	0.987639
rs852450	ENSG00000237738	0.0478606	0.0457525	0.295612	0.987639
rs11669696	ENSG00000269656	0.0187575	0.0266091	0.480911	0.987639
rs4886728	ENSG00000203392	-0.0198375	0.0269914	0.462425	0.987639
rs4567311	ENSG00000143614	-0.0326461	0.0341769	0.339552	0.987639
rs59346852	ENSG00000176142	0.0378327	0.0274666	0.168492	0.987639
rs12710562	ENSG00000233360	-0.027651	0.037767	0.464138	0.987639
rs479944	ENSG00000197892	-0.0298377	0.0424704	0.48239	0.987639
rs8005908	ENSG00000258615	-0.0261222	0.0332242	0.431791	0.987639
rs34749244	ENSG00000228541	0.0153322	0.0275428	0.577796	0.987639
rs13219787	ENSG00000196331	-0.0540041	0.0496533	0.276851	0.987639
rs3755777	ENSG00000157020	-0.0246916	0.0310202	0.426106	0.987639
rs7851560	ENSG00000197579	-0.0227068	0.0301207	0.450995	0.987639
rs2918268	ENSG00000164284	0.0177411	0.02664	0.505491	0.987639
rs7762731	ENSG00000124541	-0.0667693	0.0384688	0.0827263	0.987639
rs7548570	ENSG00000134684	0.0247689	0.0279454	0.375512	0.987639
rs10811629	ENSG00000099810	0.0212039	0.0262231	0.418814	0.987639
rs4870	ENSG00000225931	-0.0276841	0.0264642	0.295603	0.987639
rs3087998	ENSG00000103740	-0.0258676	0.0277267	0.350923	0.987639
rs1535822	ENSG00000135315	-0.0472773	0.0272891	0.0832966	0.987639
rs12985304	ENSG00000125657	0.0223237	0.0284278	0.432354	0.987639
rs11042374	ENSG00000205339	-0.0468344	0.0270191	0.0831326	0.987639
rs2367331	ENSG00000251578	0.0431217	0.0353692	0.222871	0.987639
rs1569288	ENSG00000211789	0.0222062	0.0268106	0.407588	0.987639
rs10114173	ENSG00000157657	0.044551	0.0303527	0.142271	0.987639
rs77272464	ENSG00000134717	0.0351064	0.0527412	0.505697	0.987639
rs481440	ENSG00000230953	-0.019803	0.0274255	0.470314	0.987639
rs72774620	ENSG00000263326	-0.0556648	0.0289438	0.0545515	0.987639
rs13049226	ENSG00000267937	0.056915	0.0343182	0.0973339	0.987639
rs9883469	ENSG00000114268	0.0581255	0.0429917	0.176475	0.987639
rs55974540	ENSG00000115761	0.05719	0.027876	0.0402986	0.987639
rs35627280	ENSG00000077157	0.036692	0.0288894	0.204155	0.987639
rs60057661	ENSG00000266124	-0.0447293	0.0406475	0.27124	0.987639
rs2168519	ENSG00000264386	0.0573576	0.0295399	0.0522695	0.987639
rs34200306	ENSG00000181744	0.0199956	0.0262653	0.446543	0.987639
rs73202622	ENSG00000205873	-0.0566475	0.0407492	0.164589	0.987639
rs58654929	ENSG00000178988	0.0329712	0.0329439	0.316992	0.987639
rs11231701	ENSG00000173486	-0.049751	0.0366342	0.174553	0.987639
rs4839257	ENSG00000116489	-0.0158418	0.0288899	0.583492	0.987639
rs10873204	ENSG00000054690	-0.0468962	0.0271169	0.0838411	0.987639
rs12461507	ENSG00000185761	0.0216414	0.0293463	0.460915	0.987639
rs880177	ENSG00000085377	-0.0421535	0.0315638	0.181817	0.987639
rs6499118	ENSG00000205250	0.085082	0.0481048	0.0770511	0.987639
rs6790951	ENSG00000113810	-0.0508412	0.0270694	0.0604553	0.987639
rs4867417	ENSG00000113384	0.0290224	0.05301	0.584082	0.987639
rs8025479	ENSG00000159459	0.035243	0.0286155	0.218196	0.987639
rs11127158	ENSG00000075426	0.0181206	0.0314567	0.564627	0.987639
rs2298383	ENSG00000178803	0.0464284	0.0267303	0.0825068	0.987639
rs35504285	ENSG00000004766	-0.0212224	0.0322823	0.510974	0.987639
rs5753500	ENSG00000100105	0.0210194	0.0297779	0.480323	0.987639
rs143508562	ENSG00000156011	-0.0315201	0.0368011	0.391791	0.987639
rs17322324	ENSG00000092964	0.0299897	0.036035	0.405342	0.987639
rs9904184	ENSG00000183318	-0.0234749	0.0272386	0.388855	0.987639
rs12300276	ENSG00000196510	-0.053142	0.0311712	0.0883296	0.987639
rs13335181	ENSG00000007520	0.0712562	0.0516356	0.167698	0.987639
rs11804523	ENSG00000152332	0.0471429	0.032019	0.141037	0.987639
rs9963	ENSG00000231123	-0.0581243	0.0312444	0.0629414	0.987639
rs6736082	ENSG00000169016	-0.0172587	0.0278052	0.534847	0.987639
rs6489159	ENSG00000033030	0.0363868	0.0306205	0.234805	0.987639
rs1049302	ENSG00000203602	-0.0457726	0.0306917	0.135973	0.987639
rs4810978	ENSG00000158470	-0.0363954	0.0262174	0.165177	0.987639
rs231545	ENSG00000211598	-0.264017	0.174609	0.132877	0.987639
rs11578832	ENSG00000157184	-0.0249783	0.0326085	0.443736	0.987639
rs532163	ENSG00000116906	-0.0184387	0.0260773	0.479575	0.987639
rs13415839	ENSG00000135931	-0.01725	0.0290301	0.552418	0.987639
rs133339	ENSG00000263463	-0.0416256	0.0259398	0.108667	0.987639
rs11064444	ENSG00000111676	0.0362806	0.028499	0.203102	0.987639
rs2832387	ENSG00000174680	0.0261807	0.0302556	0.386935	0.987639
rs6079180	ENSG00000089048	-0.0316068	0.0374188	0.39836	0.987639
rs584158	ENSG00000143333	-0.0356909	0.0382664	0.351055	0.987639
rs171909	ENSG00000151929	-0.0484347	0.0272186	0.0752663	0.987639
rs2703387	ENSG00000147654	-0.0608066	0.0311492	0.0510204	0.987639
rs1883595	ENSG00000124701	-0.0379783	0.0334663	0.256542	0.987639
rs72986875	ENSG00000104953	-0.0320903	0.0519454	0.536775	0.987639
rs55958239	ENSG00000170677	0.024514	0.0354699	0.489544	0.987639
rs753381	ENSG00000174306	-0.0381838	0.0260211	0.14237	0.987639
rs4919908	ENSG00000099866	0.026753	0.0265082	0.312944	0.987639
rs819563	ENSG00000145741	0.0201911	0.0298984	0.499524	0.987639
rs10404423	ENSG00000205744	-0.0205484	0.0270294	0.447181	0.987639
rs28460268	ENSG00000255122	0.0212805	0.0350778	0.544135	0.987639
rs4751162	ENSG00000233122	-0.0245135	0.0276713	0.375755	0.987639
rs13047294	ENSG00000205670	-0.0205785	0.0267744	0.442199	0.987639
rs8034402	ENSG00000137876	0.0278875	0.0383138	0.466751	0.987639
rs10419055	ENSG00000087074	0.0570074	0.0415008	0.169656	0.987639
rs224409	ENSG00000125991	-0.0209164	0.0323042	0.517371	0.987639
rs2788148	ENSG00000156650	-0.0552252	0.0308341	0.0733892	0.987639
rs75419216	ENSG00000166578	0.0380602	0.0436141	0.382921	0.987639
rs9861799	ENSG00000080822	0.0658561	0.0496011	0.184376	0.987639
rs12977645	ENSG00000257103	0.0309403	0.026576	0.244431	0.987639
rs9898301	ENSG00000261924	-0.0356453	0.0316471	0.260115	0.987639
rs2254038	ENSG00000232118	-0.016238	0.0267763	0.544275	0.987639
rs10498870	ENSG00000082293	-0.0284697	0.0292004	0.329652	0.987639
rs17137037	ENSG00000262246	-0.0504239	0.0512385	0.325147	0.987639
rs737945	ENSG00000100319	0.0148732	0.0260235	0.567685	0.987639
rs6863447	ENSG00000185041	0.0365737	0.0383997	0.340948	0.987639
rs2273256	ENSG00000100253	-0.0259072	0.031306	0.407994	0.987639
rs7832357	ENSG00000173334	0.0296175	0.0264957	0.263734	0.987639
rs1561997	ENSG00000251994	0.024862	0.0266321	0.35062	0.987639
rs6838241	ENSG00000168993	-0.0468735	0.0285238	0.100426	0.987639
rs74563551	ENSG00000178764	0.0492567	0.0487007	0.3119	0.987639
rs35242716	ENSG00000135002	0.0277475	0.0361827	0.443219	0.987639
rs7038296	ENSG00000148154	0.0217823	0.0268523	0.417325	0.987639
rs10438243	ENSG00000258534	0.0234427	0.0261545	0.370158	0.987639
rs7152392	ENSG00000100934	-0.0226336	0.0268779	0.399805	0.987639
rs10239122	ENSG00000241644	0.0377019	0.0428769	0.379308	0.987639
rs56306749	ENSG00000075035	0.0333677	0.0318867	0.295441	0.987639
rs11887208	ENSG00000115840	0.0425513	0.0413238	0.303233	0.987639
rs4367747	ENSG00000264443	0.0229	0.0267729	0.392432	0.987639
rs79366331	ENSG00000143409	0.0617367	0.053923	0.252343	0.987639
rs1105813	ENSG00000183914	-0.047472	0.0431262	0.271088	0.987639
rs11555037	ENSG00000198723	-0.0471471	0.0298369	0.114178	0.987639
rs709226	ENSG00000257242	0.0164204	0.0268959	0.541567	0.987639
rs1042392	ENSG00000196193	0.0796793	0.0393074	0.0427447	0.987639
rs62176089	ENSG00000223960	-0.0815483	0.0571905	0.154002	0.987639
rs28633905	ENSG00000125656	-0.0973965	0.0564232	0.0844205	0.987639
rs112998010	ENSG00000205791	-0.098051	0.0568866	0.0848818	0.987639
rs7922799	ENSG00000183049	0.0994907	0.0505704	0.0492349	0.987639
rs10817858	ENSG00000136925	-0.0415203	0.0329097	0.207178	0.987639
rs6929517	ENSG00000233967	0.0159576	0.0266561	0.549454	0.987639
rs10205671	ENSG00000138032	0.0382467	0.0472445	0.418265	0.987639
rs2281181	ENSG00000011009	0.0260161	0.0283204	0.358363	0.987639
rs143517257	ENSG00000267565	-0.0488288	0.0354966	0.169053	0.987639
rs1133773	ENSG00000198353	-0.021152	0.0333121	0.525501	0.987639
rs35955721	ENSG00000267226	0.0181341	0.0265791	0.495122	0.987639
rs2897974	ENSG00000095015	-0.0330905	0.0435594	0.447517	0.987639
rs571470	ENSG00000110367	0.0217256	0.02735	0.427054	0.987639
rs3782360	ENSG00000172602	-0.0511134	0.0266783	0.055473	0.987639
rs579689	ENSG00000196449	0.0491274	0.0393983	0.212519	0.987639
rs7303399	ENSG00000111642	-0.0418302	0.0352281	0.235162	0.987639
rs61693192	ENSG00000188786	0.031313	0.0393274	0.425972	0.987639
rs10876143	ENSG00000200953	-0.0231791	0.0294385	0.431126	0.987639
rs2619439	ENSG00000240771	0.0208863	0.0309424	0.499726	0.987639
rs35343043	ENSG00000242609	-0.0517301	0.0283802	0.0684429	0.987639
rs6531731	ENSG00000163683	0.0347946	0.0278613	0.211819	0.987639
rs16915409	ENSG00000205133	0.0203781	0.0332849	0.540431	0.987639
rs11145951	ENSG00000214402	-0.0206856	0.0266873	0.438337	0.987639
rs4713885	ENSG00000157343	-0.0248056	0.0278289	0.372809	0.987639
rs2957110	ENSG00000149798	0.0399961	0.0391682	0.307273	0.987639
rs12678105	ENSG00000254777	0.0430557	0.0356843	0.227693	0.987639
rs76625778	ENSG00000100122	-0.0187752	0.0344701	0.586015	0.987639
rs13196986	ENSG00000168298	-0.0203143	0.0286406	0.478205	0.987639
rs10994675	ENSG00000138297	-0.0301913	0.0268386	0.260715	0.987639
rs11850055	ENSG00000179364	-0.0460646	0.0296636	0.120555	0.987639
rs35025975	ENSG00000207561	0.0700187	0.043495	0.107547	0.987639
rs73066681	ENSG00000151490	0.0967063	0.047494	0.0418222	0.987639
rs2986022	ENSG00000234699	-0.0157598	0.0265499	0.552831	0.987639
rs112143902	ENSG00000019144	-0.0917969	0.0570311	0.107594	0.987639
rs2207610	ENSG00000112029	-0.0496997	0.0298801	0.096358	0.987639
rs7030180	ENSG00000167123	-0.0418441	0.0402237	0.298293	0.987639
rs7023269	ENSG00000165264	0.0192033	0.0270851	0.478382	0.987639
rs1887094	ENSG00000117519	0.0311147	0.0258179	0.228239	0.987639
rs75880492	ENSG00000212658	-0.0313131	0.0340986	0.358532	0.987639
rs4788856	ENSG00000167862	-0.0165461	0.0281777	0.55711	0.987639
rs2265888	ENSG00000243660	-0.0523182	0.0321691	0.103983	0.987639
rs8098413	ENSG00000175387	0.0487218	0.0499279	0.329224	0.987639
rs11550347	ENSG00000223549	-0.0217784	0.0290193	0.453031	0.987639
rs40076	ENSG00000083093	0.0360573	0.0314451	0.251609	0.987639
rs7933791	ENSG00000256280	0.038302	0.0513318	0.455627	0.987639
rs55874955	ENSG00000197037	-0.0781551	0.0525239	0.136861	0.987639
rs4465657	ENSG00000141376	0.0426388	0.0401492	0.28832	0.987639
rs4981514	ENSG00000129467	-0.0665204	0.0465219	0.15286	0.987639
rs17428825	ENSG00000123200	0.0501101	0.0289874	0.0839713	0.987639
rs9551353	ENSG00000152484	-0.0502626	0.0466617	0.281492	0.987639
rs28449839	ENSG00000267183	0.0412397	0.0508913	0.417805	0.987639
rs34253857	ENSG00000079150	-0.0248723	0.0280692	0.375632	0.987639
rs9290705	ENSG00000163728	-0.0630657	0.0457071	0.16776	0.987639
rs12136645	ENSG00000143199	0.0459535	0.0439338	0.29566	0.987639
rs3476	ENSG00000124795	0.045934	0.0332459	0.167187	0.987639
rs68117086	ENSG00000011143	0.020479	0.0272914	0.453085	0.987639
rs8035180	ENSG00000189419	0.0393535	0.0265435	0.138287	0.987639
rs3820010	ENSG00000157916	-0.0190056	0.027659	0.492048	0.987639
rs3749213	ENSG00000114023	-0.0202638	0.0299076	0.498113	0.987639
rs11150949	ENSG00000263982	0.0202021	0.036218	0.577029	0.987639
rs113099807	ENSG00000243959	0.0585457	0.0528093	0.267683	0.987639
rs2412752	ENSG00000166947	0.0219493	0.039498	0.578453	0.987639
rs2716006	ENSG00000164109	-0.0388688	0.0529969	0.463363	0.987639
rs2769261	ENSG00000238198	0.0358517	0.0305679	0.24095	0.987639
rs6571921	ENSG00000165355	-0.0407331	0.0259985	0.117281	0.987639
rs12608644	ENSG00000099341	0.0373515	0.0539161	0.488508	0.987639
rs74535141	ENSG00000197858	-0.0800423	0.0452427	0.0769688	0.987639
rs6886841	ENSG00000122008	0.022618	0.0303305	0.455898	0.987639
rs6809347	ENSG00000163617	-0.033326	0.0271197	0.219227	0.987639
rs2651096	ENSG00000269086	-0.0265724	0.0305851	0.385027	0.987639
rs9701237	ENSG00000135837	-0.0538909	0.0400219	0.178234	0.987639
rs35405967	ENSG00000269843	0.0338714	0.0291816	0.245855	0.987639
rs4273138	ENSG00000132874	0.0298265	0.0272745	0.274235	0.987639
rs10491904	ENSG00000125484	0.0167303	0.0278435	0.547973	0.987639
rs12451394	ENSG00000131097	0.0499935	0.0312492	0.109743	0.987639
rs281378	ENSG00000176920	-0.0181536	0.0273651	0.507137	0.987639
rs4924702	ENSG00000128881	0.0532209	0.0293126	0.0695287	0.987639
rs2501339	ENSG00000243284	0.0354357	0.0282534	0.209866	0.987639
rs72689878	ENSG00000151718	-0.0202257	0.026657	0.44807	0.987639
rs2754258	ENSG00000135334	0.0590146	0.0533215	0.268485	0.987639
rs566555	ENSG00000140259	0.0319074	0.0479673	0.505982	0.987639
rs1423096	ENSG00000104918	-0.0319087	0.0502705	0.525647	0.987639
rs1761287	ENSG00000107282	0.0391765	0.0264179	0.138194	0.987639
rs34416549	ENSG00000074356	0.0435326	0.0406186	0.283924	0.987639
rs3938608	ENSG00000083535	-0.0172997	0.0315498	0.583508	0.987639
rs7781597	ENSG00000127914	-0.0307217	0.0267024	0.250022	0.987639
rs853599	ENSG00000107560	-0.0232471	0.0339159	0.493124	0.987639
rs7547453	ENSG00000157933	-0.0356667	0.0267653	0.182776	0.987639
rs6604739	ENSG00000171161	-0.0695594	0.0361078	0.0541465	0.987639
rs33042	ENSG00000169181	0.0200764	0.0291831	0.491541	0.987639
rs1631684	ENSG00000166793	-0.0347331	0.0262405	0.185725	0.987639
rs9371127	ENSG00000266896	-0.0223071	0.0343401	0.516007	0.987639
rs4815586	ENSG00000125875	0.0539296	0.0271934	0.0474396	0.987639
rs2502984	ENSG00000117308	-0.0358755	0.0455311	0.4308	0.987639
rs3756739	ENSG00000153006	0.0753514	0.0410972	0.066836	0.987639
rs1449506	ENSG00000102780	-0.0307455	0.035965	0.392692	0.987639
rs4505229	ENSG00000259071	-0.0251088	0.0271793	0.355655	0.987639
rs6947826	ENSG00000244219	0.0719557	0.0507758	0.156553	0.987639
rs2787934	ENSG00000224345	0.0405377	0.0264537	0.125531	0.987639
rs1560731	ENSG00000105197	-0.0408743	0.0270903	0.131454	0.987639
rs3746559	ENSG00000240849	0.0320252	0.0300636	0.286851	0.987639
rs2383480	ENSG00000157181	0.0205568	0.0276854	0.457837	0.987639
rs8033306	ENSG00000182405	0.0386683	0.0497772	0.437324	0.987639
rs2540965	ENSG00000232613	0.0248975	0.0387217	0.520284	0.987639
rs60676515	ENSG00000260300	0.047713	0.0370071	0.197398	0.987639
rs10515861	ENSG00000038274	0.018485	0.0287154	0.519801	0.987639
rs2165986	ENSG00000231437	-0.029787	0.0458877	0.516306	0.987639
rs2515609	ENSG00000165029	0.0271339	0.0324634	0.403318	0.987639
rs3197597	ENSG00000106333	0.0380228	0.036923	0.303195	0.987639
rs8121408	ENSG00000212232	-0.0246249	0.0300607	0.412755	0.987639
rs7319142	ENSG00000027001	-0.045614	0.0274513	0.0966935	0.987639
rs4729042	ENSG00000127993	-0.0646612	0.0533938	0.225984	0.987639
rs35947	ENSG00000185305	-0.0345895	0.0279556	0.216074	0.987639
rs729738	ENSG00000122877	-0.0380082	0.0301603	0.207695	0.987639
rs764138	ENSG00000188215	-0.0419439	0.0276019	0.128718	0.987639
rs4652704	ENSG00000203730	-0.0549688	0.0301838	0.0686883	0.987639
rs34055060	ENSG00000243789	-0.018585	0.0265979	0.484771	0.987639
rs2496652	ENSG00000137166	0.0259106	0.0301732	0.39056	0.987639
rs11829666	ENSG00000151491	0.0245671	0.0326013	0.451172	0.987639
rs13708	ENSG00000099381	0.0521658	0.0268461	0.0520951	0.987639
rs9622371	ENSG00000100345	0.0505059	0.0275944	0.0673076	0.987639
rs6599560	ENSG00000170631	-0.0169082	0.0312612	0.588639	0.987639
rs28609768	ENSG00000121481	0.0172322	0.0288291	0.550063	0.987639
rs629065	ENSG00000187775	-0.0436352	0.0305645	0.153502	0.987639
rs4238789	ENSG00000261302	0.0181545	0.0326247	0.577937	0.987639
rs376751	ENSG00000021574	-0.0351111	0.0294626	0.233468	0.987639
rs300794	ENSG00000189292	-0.0155914	0.0253852	0.539137	0.987639
rs10807990	ENSG00000178234	0.0385114	0.028816	0.181503	0.987639
rs7941208	ENSG00000214753	0.0223427	0.0309834	0.470895	0.987639
rs11661849	ENSG00000134775	-0.0197717	0.0265713	0.456876	0.987639
rs72889020	ENSG00000237522	0.0568681	0.0542317	0.294443	0.987639
rs938952	ENSG00000246922	0.0256695	0.03365	0.445622	0.987639
rs78533482	ENSG00000175707	-0.0364726	0.0466037	0.433918	0.987639
rs12713700	ENSG00000084731	0.0192614	0.0326409	0.555169	0.987639
rs4676349	ENSG00000142327	-0.0505963	0.0293183	0.084497	0.987639
rs7794547	ENSG00000198039	-0.0661076	0.0401153	0.0994724	0.987639
rs3785422	ENSG00000132613	0.0606902	0.0373217	0.104029	0.987639
rs2285626	ENSG00000105705	-0.0513045	0.0407288	0.207892	0.987639
rs138217605	ENSG00000137496	-0.0330374	0.0545052	0.544474	0.987639
rs3760028	ENSG00000033011	-0.0570853	0.0288376	0.0478478	0.987639
rs11211290	ENSG00000132128	-0.0454557	0.0409332	0.266881	0.987639
rs79438810	ENSG00000076201	-0.0317095	0.0266801	0.23473	0.987639
rs10419308	ENSG00000133265	-0.0250978	0.0342254	0.46343	0.987639
rs763773	ENSG00000169976	0.0260417	0.0295845	0.378796	0.987639
rs1264890	ENSG00000233337	0.0253941	0.0267541	0.342614	0.987639
rs12061402	ENSG00000163568	0.020949	0.0331192	0.527087	0.987639
rs691693	ENSG00000160883	0.0314403	0.0263321	0.232579	0.987639
rs11929841	ENSG00000145354	-0.0316471	0.0280565	0.259423	0.987639
rs10915247	ENSG00000060656	-0.0315273	0.0273595	0.249278	0.987639
rs11121022	ENSG00000269925	0.0206432	0.0264245	0.434738	0.987639
rs7782418	ENSG00000223473	-0.099002	0.0510343	0.0524864	0.987639
rs16851057	ENSG00000115339	0.0369754	0.0394816	0.349081	0.987639
rs76728616	ENSG00000163811	-0.0407345	0.0313486	0.193908	0.987639
rs11217837	ENSG00000181264	0.0182926	0.0319226	0.566669	0.987639
rs2271998	ENSG00000163577	-0.0265385	0.0263833	0.314554	0.987639
rs4917726	ENSG00000229417	-0.0173507	0.0262082	0.508002	0.987639
rs1107204	ENSG00000241238	0.0151509	0.0264442	0.56673	0.987639
rs2172973	ENSG00000135747	0.0831942	0.0410202	0.0426379	0.987639
rs9423023	ENSG00000175029	0.0594407	0.0294119	0.0433733	0.987639
rs9868391	ENSG00000163710	-0.0383828	0.0261301	0.141964	0.987639
rs4775793	ENSG00000138593	-0.0366951	0.03017	0.223976	0.987639
rs114014640	ENSG00000137309	0.0384315	0.0525458	0.464599	0.987639
rs7107356	ENSG00000110536	-0.016287	0.0266983	0.541885	0.987639
rs10854235	ENSG00000198026	0.0308133	0.0265889	0.246601	0.987639
rs76240122	ENSG00000261221	-0.0424746	0.0383015	0.267542	0.987639
rs11877467	ENSG00000081923	0.0355028	0.0270182	0.188937	0.987639
rs10150082	ENSG00000134001	-0.0576596	0.0419905	0.169808	0.987639
rs73548000	ENSG00000107164	0.0856959	0.0490902	0.0809712	0.987639
rs293009	ENSG00000152932	-0.0386059	0.0274023	0.158984	0.987639
rs10193886	ENSG00000085760	-0.0220976	0.0297603	0.457832	0.987639
rs2232044	ENSG00000121931	-0.0537794	0.0302711	0.0757396	0.987639
rs35091031	ENSG00000240463	-0.042368	0.0258664	0.101539	0.987639
rs479202	ENSG00000106524	-0.0273769	0.0283561	0.334391	0.987639
rs3731626	ENSG00000198399	0.0170453	0.0279861	0.542531	0.987639
rs3743590	ENSG00000263307	0.0356706	0.0265698	0.179531	0.987639
rs11853011	ENSG00000172575	0.0239244	0.0285608	0.402287	0.987639
rs11649560	ENSG00000157349	0.0366818	0.0405076	0.365247	0.987639
rs2114287	ENSG00000197808	0.0179239	0.0307507	0.560021	0.987639
rs1854216	ENSG00000196312	-0.03329	0.0276637	0.228925	0.987639
rs77484998	ENSG00000268948	0.0252192	0.0373341	0.499412	0.987639
rs2302084	ENSG00000140525	-0.0197795	0.027174	0.466743	0.987639
rs2299928	ENSG00000119705	-0.0294954	0.0290489	0.310011	0.987639
rs621192	ENSG00000122068	-0.0454385	0.0417221	0.27621	0.987639
rs7818436	ENSG00000254231	0.0543715	0.0336326	0.106066	0.987639
rs7118218	ENSG00000110172	0.0179544	0.0299386	0.548749	0.987639
rs579496	ENSG00000171425	-0.0373779	0.0282174	0.185394	0.987639
rs4944176	ENSG00000241782	0.0503748	0.0415295	0.225232	0.987639
rs143667910	ENSG00000241945	-0.0528027	0.0434976	0.224875	0.987639
rs1786320	ENSG00000264991	0.0422526	0.0260738	0.105233	0.987639
rs4281042	ENSG00000133627	-0.0411881	0.0263008	0.117448	0.987639
rs76510925	ENSG00000146859	0.0431867	0.0256917	0.0928772	0.987639
rs113528138	ENSG00000173915	0.0173542	0.0284271	0.54159	0.987639
rs11641113	ENSG00000166747	0.0214127	0.0281279	0.446563	0.987639
rs62069928	ENSG00000196689	0.0396067	0.0314757	0.208374	0.987639
rs4963673	ENSG00000111790	0.0224531	0.027896	0.420951	0.987639
rs10929213	ENSG00000198612	0.0328806	0.0333271	0.323919	0.987639
rs35989912	ENSG00000101187	-0.0572827	0.0334305	0.0867284	0.987639
rs2028656	ENSG00000101745	0.0598552	0.0336355	0.075258	0.987639
rs111689685	ENSG00000198837	-0.0454274	0.0324963	0.162241	0.987639
rs7517401	ENSG00000215014	0.027212	0.0294493	0.355549	0.987639
rs4682794	ENSG00000230530	-0.0302291	0.0275746	0.273054	0.987639
rs9472	ENSG00000227719	-0.0301674	0.0263935	0.253138	0.987639
rs12757627	ENSG00000127481	-0.0278829	0.0269766	0.30141	0.987639
rs561843	ENSG00000125901	0.0161754	0.0266167	0.543423	0.987639
rs4949928	ENSG00000223254	-0.0325833	0.0274695	0.235654	0.987639
rs3218667	ENSG00000215067	-0.0370449	0.0262522	0.158316	0.987639
rs643333	ENSG00000177731	0.0203788	0.0302064	0.49995	0.987639
rs56142307	ENSG00000141378	0.0600533	0.0474126	0.205396	0.987639
rs6757976	ENSG00000057935	0.0294507	0.0344754	0.393035	0.987639
rs1131752	ENSG00000152147	-0.0507041	0.0298511	0.0895063	0.987639
rs9958540	ENSG00000176105	0.0419134	0.0271174	0.122302	0.987639
rs72965147	ENSG00000135913	-0.0280038	0.0271106	0.301716	0.987639
rs13439740	ENSG00000260588	0.0315861	0.0285004	0.267835	0.987639
rs999691	ENSG00000228137	0.0300474	0.0283368	0.289066	0.987639
rs2126896	ENSG00000123106	0.040467	0.0261583	0.121971	0.987639
rs78469987	ENSG00000213135	-0.0812765	0.0486337	0.0947893	0.987639
rs10987965	ENSG00000167114	-0.0571076	0.0597457	0.339229	0.987639
rs8001069	ENSG00000233672	0.0519885	0.034602	0.133084	0.987639
rs8067738	ENSG00000263272	0.0256468	0.0307476	0.404288	0.987639
rs13358066	ENSG00000186687	-0.0395523	0.046621	0.396296	0.987639
rs4981851	ENSG00000250365	-0.0229274	0.0275508	0.405371	0.987639
rs11895351	ENSG00000115762	-0.0311523	0.0399364	0.435426	0.987639
rs17494319	ENSG00000014919	0.0347078	0.0323852	0.283935	0.987639
rs7948452	ENSG00000175356	-0.0524029	0.0283164	0.0643251	0.987639
rs4141739	ENSG00000117400	0.0372348	0.0268313	0.165323	0.987639
rs321919	ENSG00000167554	-0.0306715	0.027823	0.270386	0.987639
rs4844483	ENSG00000123689	-0.0557869	0.0318317	0.0797826	0.987639
rs172423	ENSG00000129158	-0.0265045	0.0291375	0.363091	0.987639
rs62472978	ENSG00000198742	-0.0289835	0.0493969	0.557418	0.987639
rs10017307	ENSG00000164116	0.021226	0.0322053	0.509894	0.987639
rs943957	ENSG00000183718	0.0321251	0.0331565	0.33268	0.987639
rs10402575	ENSG00000267612	0.0503008	0.0377142	0.182395	0.987639
rs3830	ENSG00000268230	-0.0200679	0.0267119	0.452549	0.987639
rs3735477	ENSG00000105953	-0.0155285	0.0269106	0.563955	0.987639
rs12471353	ENSG00000237638	0.0474293	0.0415563	0.253828	0.987639
rs35134744	ENSG00000140521	-0.0398621	0.0272365	0.143424	0.987639
rs11176703	ENSG00000111530	-0.0375096	0.0402164	0.351055	0.987639
rs11670621	ENSG00000223547	-0.0186138	0.0273845	0.496737	0.987639
rs4689599	ENSG00000245562	-0.0198765	0.0327505	0.543958	0.987639
rs4776774	ENSG00000260773	-0.0947415	0.0550211	0.0851912	0.987639
rs184478	ENSG00000125319	-0.0167915	0.0306137	0.583393	0.987639
rs3825184	ENSG00000139537	0.0152621	0.0267526	0.56839	0.987639
rs7847956	ENSG00000242616	-0.0501164	0.0292465	0.0867109	0.987639
rs12119929	ENSG00000065183	-0.0240399	0.0264958	0.364318	0.987639
rs78445741	ENSG00000227413	-0.0526314	0.0597757	0.378671	0.987639
rs4128469	ENSG00000170881	0.0458934	0.031288	0.142537	0.987639
rs821805	ENSG00000204104	-0.0247564	0.0289266	0.39216	0.987639
rs74961332	ENSG00000182586	-0.0312607	0.0420322	0.457098	0.987639
rs4950918	ENSG00000117139	-0.0469085	0.0294758	0.111623	0.987639
rs11126435	ENSG00000115317	-0.0504372	0.039455	0.201228	0.987639
rs1509289	ENSG00000196159	0.0460786	0.029193	0.114579	0.987639
rs4796715	ENSG00000173805	0.0435417	0.0293014	0.137389	0.987639
rs7963773	ENSG00000111011	-0.019592	0.0301088	0.515285	0.987639
rs34633205	ENSG00000166068	0.0605403	0.0486067	0.213042	0.987639
rs11210691	ENSG00000164010	-0.0384351	0.0260295	0.13989	0.987639
rs10146759	ENSG00000129465	-0.0377214	0.0386749	0.329469	0.987639
rs4976561	ENSG00000113643	-0.0250462	0.0277224	0.366352	0.987639
rs2474631	ENSG00000010072	-0.0283316	0.0278291	0.308735	0.987639
rs10493089	ENSG00000259943	-0.050168	0.0428469	0.241747	0.987639
rs2181618	ENSG00000173988	-0.0186089	0.0295591	0.52904	0.987639
rs7660887	ENSG00000109133	-0.0341995	0.0435899	0.432766	0.987639
rs7177899	ENSG00000260619	0.0301679	0.0342259	0.378155	0.987639
rs12021855	ENSG00000057468	0.0409127	0.0311069	0.188536	0.987639
rs77962887	ENSG00000168675	-0.0810866	0.0559178	0.147137	0.987639
rs6864320	ENSG00000164611	0.0506701	0.0290001	0.0807008	0.987639
rs7205095	ENSG00000237296	-0.0347572	0.0481196	0.470163	0.987639
rs116304500	ENSG00000065427	0.0708758	0.0551016	0.198449	0.987639
rs11729250	ENSG00000138778	-0.0228874	0.0347332	0.509981	0.987639
rs3759316	ENSG00000260329	-0.037751	0.0273275	0.167253	0.987639
rs67011763	ENSG00000228203	-0.017547	0.0285066	0.538246	0.987639
rs12692910	ENSG00000163093	-0.0396415	0.0449845	0.378268	0.987639
rs36034727	ENSG00000264548	-0.0415585	0.0294761	0.158673	0.987639
rs10501298	ENSG00000254463	-0.0494818	0.0430545	0.250534	0.987639
rs3754861	ENSG00000261452	-0.0451936	0.0500308	0.366433	0.987639
rs55780747	ENSG00000179104	-0.0803518	0.0447332	0.0725583	0.987639
rs4765579	ENSG00000196498	-0.0166801	0.0274536	0.543518	0.987639
rs2278945	ENSG00000164741	-0.035682	0.0259257	0.16883	0.987639
rs2236797	ENSG00000175206	0.0295811	0.0438096	0.49959	0.987639
rs73201810	ENSG00000120832	-0.0396836	0.053537	0.458609	0.987639
rs6592284	ENSG00000149201	0.0570932	0.0354357	0.107249	0.987639
rs11694913	ENSG00000162944	-0.0203559	0.0290874	0.484096	0.987639
rs72735284	ENSG00000137100	0.0594578	0.0413378	0.150444	0.987639
rs12979133	ENSG00000269388	0.017359	0.0272014	0.523415	0.987639
rs61757652	ENSG00000141527	-0.0388548	0.0559122	0.487158	0.987639
rs6922048	ENSG00000095951	0.0634936	0.0310024	0.0406469	0.987639
rs1345781	ENSG00000083720	0.0367475	0.0352095	0.296719	0.987639
rs56104517	ENSG00000249249	0.0271857	0.0271271	0.316349	0.987639
rs7295161	ENSG00000150990	-0.0535439	0.0300904	0.0752724	0.987639
rs141494464	ENSG00000014914	-0.0432731	0.0523904	0.408886	0.987639
rs2540524	ENSG00000186047	-0.0559773	0.04406	0.204015	0.987639
rs28631111	ENSG00000137804	-0.0851311	0.046699	0.0684092	0.987639
rs6542573	ENSG00000227788	-0.024682	0.0272241	0.36468	0.987639
rs34219250	ENSG00000141510	0.0263753	0.0345048	0.444694	0.987639
rs7414314	ENSG00000143436	0.0206083	0.02614	0.430537	0.987639
rs481771	ENSG00000162413	-0.0251699	0.0439773	0.567137	0.987639
rs185566	ENSG00000164221	0.0500938	0.0414873	0.227357	0.987639
rs17677343	ENSG00000257715	-0.0236194	0.0284719	0.406849	0.987639
rs144633695	ENSG00000236559	0.0639356	0.0503972	0.204672	0.987639
rs1358773	ENSG00000228495	-0.0248314	0.0285075	0.383799	0.987639
rs112682067	ENSG00000189042	-0.0238868	0.0319418	0.454628	0.987639
rs242611	ENSG00000126003	-0.0254522	0.0278654	0.361109	0.987639
rs9400242	ENSG00000203801	0.0394211	0.0277003	0.154805	0.987639
rs2731750	ENSG00000070770	-0.0262613	0.0374543	0.483262	0.987639
rs4782669	ENSG00000260859	0.0308139	0.0322108	0.338832	0.987639
rs17721347	ENSG00000182903	0.0254384	0.0307177	0.407663	0.987639
rs2459822	ENSG00000251304	0.0318341	0.0267893	0.234806	0.987639
rs8056171	ENSG00000167005	-0.0591337	0.0333353	0.0761827	0.987639
rs77416795	ENSG00000102805	-0.0257013	0.0434176	0.553926	0.987639
rs72811627	ENSG00000168763	-0.0870828	0.0541923	0.10818	0.987639
rs13036739	ENSG00000125531	-0.023174	0.0376405	0.538162	0.987639
rs10880028	ENSG00000139289	0.089888	0.0485103	0.0639873	0.987639
rs1889237	ENSG00000172216	0.0249824	0.0275694	0.364924	0.987639
rs11629842	ENSG00000140297	-0.0197564	0.0310694	0.524904	0.987639
rs6483031	ENSG00000077616	-0.0564331	0.0309505	0.0683544	0.987639
rs7250058	ENSG00000205138	0.0485216	0.0323573	0.133837	0.987639
rs3114487	ENSG00000211749	-0.0257191	0.0266142	0.33394	0.987639
rs2945047	ENSG00000104814	0.0679155	0.0376125	0.0710735	0.987639
rs990418	ENSG00000123485	0.0521429	0.0264178	0.0485005	0.987639
rs7529147	ENSG00000134186	-0.08065	0.0577663	0.162777	0.987639
rs1694377	ENSG00000163125	0.0247628	0.0269045	0.357441	0.987639
rs882566	ENSG00000100335	-0.0172756	0.0287588	0.548081	0.987639
rs973905	ENSG00000130300	-0.0299736	0.0277429	0.28005	0.987639
rs79761891	ENSG00000136261	0.0426092	0.0486479	0.381173	0.987639
rs2094711	ENSG00000189403	0.0307134	0.0282519	0.277069	0.987639
rs1254755	ENSG00000087053	0.0491747	0.027463	0.0734636	0.987639
rs304411	ENSG00000185745	0.0192267	0.0327138	0.556764	0.987639
rs3786168	ENSG00000134755	-0.0326777	0.0261753	0.211978	0.987639
rs1452116	ENSG00000064726	-0.0470564	0.0281189	0.0943398	0.987639
rs8105385	ENSG00000268816	0.0347687	0.0278	0.211154	0.987639
rs2883272	ENSG00000179051	-0.0328451	0.0307896	0.286168	0.987639
rs11611635	ENSG00000111596	0.0410688	0.0291068	0.15836	0.987639
rs1022994	ENSG00000180447	0.0161217	0.0260845	0.536584	0.987639
rs1431634	ENSG00000147485	-0.0468359	0.0406518	0.249364	0.987639
rs2982481	ENSG00000227776	0.0244977	0.0316565	0.439076	0.987639
rs586530	ENSG00000085433	-0.0256957	0.0369108	0.486385	0.987639
rs730997	ENSG00000159055	-0.033516	0.0294722	0.255544	0.987639
rs13185852	ENSG00000215630	-0.0412143	0.0299232	0.168514	0.987639
rs10815108	ENSG00000243754	0.0367229	0.0474798	0.439323	0.987639
rs613169	ENSG00000240204	0.0365074	0.0441966	0.408858	0.987639
rs58134724	ENSG00000167377	-0.0245821	0.0291405	0.398978	0.987639
rs72895618	ENSG00000143971	-0.074298	0.0552342	0.178683	0.987639
rs870978	ENSG00000215187	0.0266157	0.0285221	0.350812	0.987639
rs72762063	ENSG00000143774	0.0231311	0.0275585	0.401344	0.987639
rs78147107	ENSG00000104885	0.0837728	0.0537207	0.119006	0.987639
rs6858101	ENSG00000249592	-0.0378397	0.028146	0.178921	0.987639
rs11204701	ENSG00000203804	0.0664346	0.0569009	0.24331	0.987639
rs1616495	ENSG00000090372	0.023163	0.0292157	0.427944	0.987639
rs182106827	ENSG00000188649	-0.040239	0.0561155	0.473385	0.987639
rs11110281	ENSG00000257696	0.0604764	0.0529149	0.253174	0.987639
rs12955124	ENSG00000177150	0.0285943	0.0297152	0.33599	0.987639
rs1974818	ENSG00000126261	-0.0568198	0.0388254	0.143446	0.987639
rs35346050	ENSG00000099942	-0.0682614	0.0399012	0.0872316	0.987639
rs77859184	ENSG00000172315	-0.0678207	0.0529917	0.200704	0.987639
rs11051387	ENSG00000139146	-0.0379141	0.0286439	0.185727	0.987639
rs12675378	ENSG00000253330	0.0177652	0.0265694	0.503782	0.987639
rs9645501	ENSG00000122958	-0.0166549	0.0271109	0.539047	0.987639
rs12693170	ENSG00000163492	0.0231307	0.0300842	0.442034	0.987639
rs11118856	ENSG00000143507	0.0369973	0.0273205	0.175777	0.987639
rs260476	ENSG00000268516	0.0291937	0.0266989	0.27429	0.987639
rs12436555	ENSG00000100918	-0.0256276	0.0373238	0.49237	0.987639
rs910762	ENSG00000132792	0.0277134	0.0259068	0.284827	0.987639
rs218860	ENSG00000146350	0.0239605	0.0348966	0.49238	0.987639
rs12131247	ENSG00000023909	-0.0448387	0.0375708	0.232792	0.987639
rs661592	ENSG00000136197	-0.0566289	0.040358	0.160673	0.987639
rs13034231	ENSG00000119866	-0.0285666	0.0314643	0.364003	0.987639
rs3131586	ENSG00000259684	0.0303674	0.0262274	0.247019	0.987639
rs4749683	ENSG00000223834	-0.0213492	0.0277599	0.441914	0.987639
rs11217420	ENSG00000110400	0.0381081	0.0445479	0.392377	0.987639
rs2368484	ENSG00000268913	-0.0618818	0.0349174	0.0764597	0.987639
rs13385571	ENSG00000169764	0.0271527	0.0476797	0.569074	0.987639
rs2725406	ENSG00000167302	0.0504377	0.0603138	0.40308	0.987639
rs7861783	ENSG00000167113	-0.0447341	0.0585506	0.444915	0.987639
rs12614206	ENSG00000163482	0.0402937	0.0280629	0.151156	0.987639
rs61618989	ENSG00000188931	0.0743817	0.0508399	0.143559	0.987639
rs11878825	ENSG00000085872	0.0281822	0.0494774	0.568994	0.987639
rs1962482	ENSG00000171502	-0.0226026	0.0351595	0.520367	0.987639
rs6572448	ENSG00000211821	-0.0317603	0.0264217	0.22944	0.987639
rs4791743	ENSG00000161973	0.0282133	0.0273363	0.302119	0.987639
rs939108	ENSG00000234776	0.0420381	0.0557138	0.450594	0.987639
rs10020297	ENSG00000145425	0.0403821	0.0446769	0.366139	0.987639
rs9349001	ENSG00000112081	0.0453582	0.033046	0.169988	0.987639
rs34799296	ENSG00000026652	0.0176658	0.0309425	0.568095	0.987639
rs140334356	ENSG00000184988	0.0653562	0.0389957	0.0938483	0.987639
rs4232870	ENSG00000214140	0.0433385	0.027655	0.117197	0.987639
rs6934308	ENSG00000135525	-0.0208598	0.0309839	0.50085	0.987639
rs61875923	ENSG00000241678	0.0368122	0.0363492	0.311268	0.987639
rs3952	ENSG00000100156	0.0193081	0.0293194	0.510241	0.987639
rs10153558	ENSG00000114999	-0.0605178	0.0325384	0.0630019	0.987639
rs6461610	ENSG00000105877	0.0344779	0.0354774	0.331218	0.987639
rs8068801	ENSG00000126861	-0.0244265	0.0283858	0.389573	0.987639
rs10964500	ENSG00000080503	-0.0282153	0.0321629	0.380415	0.987639
rs8944	ENSG00000269899	0.0364584	0.0334064	0.275206	0.987639
rs812710	ENSG00000124787	-0.0271902	0.0282551	0.335973	0.987639
rs17104371	ENSG00000091009	-0.0603311	0.0541386	0.265206	0.987639
rs13028648	ENSG00000234431	0.0804318	0.058023	0.16579	0.987639
rs11677062	ENSG00000115935	0.0231016	0.0303363	0.44641	0.987639
rs2237268	ENSG00000234263	0.0472357	0.0262952	0.0725397	0.987639
rs72769227	ENSG00000251450	-0.0368999	0.0298328	0.216227	0.987639
rs2992835	ENSG00000227155	-0.0314356	0.0476421	0.509488	0.987639
rs2232909	ENSG00000101084	-0.0625957	0.0490452	0.201956	0.987639
rs2721188	ENSG00000232600	0.0262958	0.0292918	0.36941	0.987639
rs151233	ENSG00000184730	0.0352507	0.0405326	0.384542	0.987639
rs7647447	ENSG00000156990	-0.055883	0.0460842	0.22537	0.987639
rs61779064	ENSG00000075151	0.0336752	0.0481211	0.484107	0.987639
rs11052136	ENSG00000087470	-0.0240164	0.0346276	0.488012	0.987639
rs114023425	ENSG00000110042	0.0244538	0.0394001	0.534877	0.987639
rs9865587	ENSG00000008952	0.0283722	0.0318363	0.3729	0.987639
rs1933679	ENSG00000158079	0.0261544	0.0261249	0.316847	0.987639
rs11170393	ENSG00000167779	-0.0385855	0.0497702	0.438241	0.987639
rs7521592	ENSG00000143379	-0.0161246	0.0280087	0.564862	0.987639
rs1172820	ENSG00000180061	-0.0292098	0.0266038	0.272313	0.987639
rs1925400	ENSG00000152763	0.029655	0.0370735	0.423835	0.987639
rs2058769	ENSG00000129636	0.0472051	0.0262728	0.0724814	0.987639
rs6670437	ENSG00000169598	-0.0183165	0.031165	0.556762	0.987639
rs2227295	ENSG00000211454	0.0378227	0.0310408	0.223138	0.987639
rs3112990	ENSG00000155066	-0.0598544	0.0316521	0.0587214	0.987639
rs113166116	ENSG00000240207	-0.0232091	0.0399018	0.560844	0.987639
rs10817293	ENSG00000119314	-0.0244855	0.0291229	0.400547	0.987639
rs6817664	ENSG00000163110	-0.0310346	0.027852	0.265256	0.987639
rs28626571	ENSG00000269932	-0.0355703	0.0279753	0.203655	0.987639
rs1529692	ENSG00000113649	0.0584199	0.0354106	0.0990939	0.987639
rs62023562	ENSG00000182108	-0.0693441	0.0419074	0.0980918	0.987639
rs6498136	ENSG00000263013	-0.049281	0.0264237	0.0622767	0.987639
rs1911250	ENSG00000147437	-0.0412653	0.02745	0.132872	0.987639
rs143062415	ENSG00000197959	0.078326	0.0475173	0.0993847	0.987639
rs12224172	ENSG00000255158	-0.0379198	0.0285847	0.184753	0.987639
rs2155030	ENSG00000174871	-0.021432	0.037636	0.569092	0.987639
rs4399197	ENSG00000126107	0.111072	0.0573093	0.052706	0.987639
rs35517441	ENSG00000225648	-0.0279782	0.0314538	0.373806	0.987639
rs8115331	ENSG00000124196	-0.0507628	0.0385614	0.188138	0.987639
rs2239910	ENSG00000004139	0.0218874	0.0265664	0.410076	0.987639
rs67264863	ENSG00000253846	-0.0594158	0.0472597	0.208774	0.987639
rs6855882	ENSG00000129128	0.0205021	0.0293991	0.485625	0.987639
rs2575607	ENSG00000234492	0.0294349	0.0275652	0.285686	0.987639
rs134767	ENSG00000100095	0.0222691	0.0329496	0.499187	0.987639
rs12614206	ENSG00000115596	0.055434	0.0280536	0.0482479	0.987639
rs72891061	ENSG00000138434	-0.0229505	0.0369569	0.534642	0.987639
rs2075268	ENSG00000084463	0.0150869	0.027121	0.578061	0.987639
rs10916626	ENSG00000143786	-0.027365	0.0270691	0.312133	0.987639
rs10803198	ENSG00000173728	0.062428	0.0392398	0.111732	0.987639
rs4543110	ENSG00000249252	-0.0237355	0.0275153	0.388413	0.987639
rs1052972	ENSG00000134193	0.042707	0.0266338	0.108934	0.987639
rs72673100	ENSG00000258441	-0.0462455	0.0280007	0.0987262	0.987639
rs3742499	ENSG00000092010	-0.0437088	0.0526133	0.40618	0.987639
rs12038297	ENSG00000117859	-0.0241203	0.0412044	0.558336	0.987639
rs7175030	ENSG00000166710	0.0374035	0.0422786	0.376396	0.987639
rs9506517	ENSG00000172458	-0.018826	0.0271159	0.487564	0.987639
rs72954115	ENSG00000162129	0.0410903	0.0517975	0.427674	0.987639
rs1217394	ENSG00000134262	0.0214169	0.0290357	0.460814	0.987639
rs926030	ENSG00000211788	0.0407313	0.029044	0.160902	0.987639
rs73683960	ENSG00000136244	-0.0258662	0.0293154	0.377665	0.987639
rs2716219	ENSG00000108984	0.0343952	0.0267528	0.198662	0.987639
rs61814929	ENSG00000163191	0.0293438	0.0466664	0.529531	0.987639
rs13295574	ENSG00000268404	-0.0211127	0.0299603	0.48106	0.987639
rs11718672	ENSG00000011198	0.0363213	0.0309252	0.240294	0.987639
rs9474369	ENSG00000112146	0.0612576	0.0487584	0.209089	0.987639
rs3786567	ENSG00000090554	0.0278173	0.046009	0.545488	0.987639
rs981565	ENSG00000243015	-0.0245995	0.0262115	0.348065	0.987639
rs62238360	ENSG00000131374	0.028543	0.0290227	0.325457	0.987639
rs11646542	ENSG00000158545	0.0407866	0.0268126	0.128324	0.987639
rs4928169	ENSG00000036054	-0.0184202	0.0284008	0.516667	0.987639
rs11826970	ENSG00000011405	-0.0202053	0.0321519	0.52977	0.987639
rs56189574	ENSG00000254952	0.0439269	0.0265997	0.0987631	0.987639
rs6077841	ENSG00000149346	-0.0239719	0.0443104	0.588552	0.987639
rs2277315	ENSG00000111087	0.0235459	0.0290002	0.416902	0.987639
rs7297091	ENSG00000060140	0.0153216	0.0271374	0.572395	0.987639
rs1046439	ENSG00000116161	0.0403345	0.0279877	0.149649	0.987639
rs66782588	ENSG00000261438	-0.0590946	0.0342433	0.0845022	0.987639
rs12416687	ENSG00000166275	-0.033346	0.0295908	0.259876	0.987639
rs1042388	ENSG00000158477	0.0264583	0.04692	0.572864	0.987639
rs1005254	ENSG00000197016	-0.024781	0.0292131	0.396349	0.987639
rs440163	ENSG00000165097	-0.0801242	0.0465558	0.0853499	0.987639
rs2167338	ENSG00000176209	0.0441182	0.0267089	0.0986784	0.987639
rs2694557	ENSG00000134815	-0.0192563	0.0271011	0.47743	0.987639
rs2854502	ENSG00000176472	0.0342976	0.0327532	0.295115	0.987639
rs9357391	ENSG00000048544	-0.0235701	0.0269664	0.382158	0.987639
rs3809933	ENSG00000122490	-0.0481218	0.0389513	0.216768	0.987639
rs5746168	ENSG00000075975	-0.0487793	0.0449867	0.278319	0.987639
rs789251	ENSG00000231305	-0.0563728	0.0334979	0.0925058	0.987639
rs34653836	ENSG00000180398	-0.0308999	0.0348728	0.375651	0.987639
rs7526645	ENSG00000000460	-0.0273205	0.0268469	0.308932	0.987639
rs1952013	ENSG00000165502	0.0194152	0.0320104	0.544212	0.987639
rs2232853	ENSG00000159348	-0.0506053	0.0277614	0.068425	0.987639
rs2067003	ENSG00000251075	0.0333843	0.0261246	0.201391	0.987639
rs6142324	ENSG00000269202	0.0336512	0.0272662	0.217237	0.987639
rs111528152	ENSG00000256574	-0.0421268	0.0360543	0.24273	0.987639
rs4880192	ENSG00000107331	0.0179558	0.0307126	0.558835	0.987639
rs56155046	ENSG00000163507	0.0283713	0.0391491	0.468694	0.987639
rs62078582	ENSG00000005102	0.0240819	0.0269629	0.37185	0.987639
rs3817465	ENSG00000236525	0.0255264	0.031481	0.417517	0.987639
rs10180252	ENSG00000179818	-0.0496289	0.0538044	0.3564	0.987639
rs528641	ENSG00000235505	0.0194705	0.0332635	0.558363	0.987639
rs34965909	ENSG00000135686	0.0507942	0.0319622	0.112124	0.987639
rs4244712	ENSG00000184220	0.0427015	0.0266211	0.108811	0.987639
rs2437955	ENSG00000167523	0.0162864	0.0264267	0.537753	0.987639
rs7226245	ENSG00000178927	0.017583	0.026435	0.506015	0.987639
rs12349263	ENSG00000148120	-0.0648117	0.0531492	0.222779	0.987639
rs4365394	ENSG00000232871	-0.057902	0.0307468	0.0597741	0.987639
rs79798028	ENSG00000174516	0.0406754	0.0311763	0.192101	0.987639
rs3816846	ENSG00000035681	-0.0207491	0.0287215	0.470092	0.987639
rs9978104	ENSG00000160201	0.0278743	0.0463402	0.547544	0.987639
rs4771909	ENSG00000125257	0.0429367	0.0268633	0.110075	0.987639
rs6510093	ENSG00000269343	-0.0406674	0.0267711	0.128851	0.987639
rs3766240	ENSG00000142961	-0.0200276	0.0304503	0.510774	0.987639
rs5997846	ENSG00000237977	0.0429258	0.0264835	0.105157	0.987639
rs3764817	ENSG00000255306	0.036536	0.0306935	0.234005	0.987639
rs72688450	ENSG00000211814	0.0312173	0.0494523	0.52792	0.987639
rs249855	ENSG00000166851	-0.0305075	0.0327831	0.352145	0.987639
rs7250872	ENSG00000130270	0.0333471	0.0293351	0.255729	0.987639
rs28714262	ENSG00000104695	0.0371119	0.0399864	0.353432	0.987639
rs7660645	ENSG00000251160	0.028961	0.0448653	0.518647	0.987639
rs2735878	ENSG00000251136	0.0416213	0.0259172	0.108396	0.987639
rs12950704	ENSG00000121083	0.0180908	0.0288012	0.52997	0.987639
rs10823318	ENSG00000156510	0.0317824	0.02877	0.269377	0.987639
rs4471699	ENSG00000183604	-0.0264416	0.0262072	0.313084	0.987639
rs10495545	ENSG00000225964	0.0391674	0.0465631	0.400322	0.987639
rs2160559	ENSG00000183160	-0.0479281	0.028231	0.0896679	0.987639
rs75429956	ENSG00000101493	-0.023773	0.0367577	0.517846	0.987639
rs6860309	ENSG00000234284	0.0190843	0.0310229	0.538493	0.987639
rs17165056	ENSG00000164904	0.0505792	0.043573	0.24582	0.987639
rs2839154	ENSG00000239415	0.0337474	0.0257919	0.190822	0.987639
rs13410318	ENSG00000163464	0.0260717	0.0254048	0.304859	0.987639
rs6502090	ENSG00000141526	-0.0317833	0.0277077	0.251437	0.987639
rs865324	ENSG00000122043	0.0297768	0.0291175	0.306562	0.987639
rs11772293	ENSG00000164713	-0.0322568	0.025815	0.211568	0.987639
rs12739418	ENSG00000132781	0.0189937	0.0269117	0.480381	0.987639
rs13062950	ENSG00000175166	-0.0208919	0.0272573	0.443458	0.987639
rs1471881	ENSG00000138658	-0.0288207	0.0261088	0.269741	0.987639
rs34290925	ENSG00000141564	0.0493911	0.0334482	0.139879	0.987639
rs5995269	ENSG00000224086	-0.0507185	0.0264716	0.0554681	0.987639
rs11516127	ENSG00000188747	-0.0475418	0.0346264	0.169925	0.987639
rs4632298	ENSG00000171103	0.0150355	0.0268142	0.575024	0.987639
rs6588472	ENSG00000162384	0.0377062	0.0284952	0.185856	0.987639
rs11673222	ENSG00000099337	-0.0547906	0.0322394	0.0893325	0.987639
rs11135738	ENSG00000197217	-0.0178167	0.0265406	0.502083	0.987639
rs2017272	ENSG00000135297	-0.0263753	0.030706	0.390432	0.987639
rs518972	ENSG00000114054	-0.0164535	0.0261377	0.529075	0.987639
rs72650177	ENSG00000151148	-0.107607	0.0530754	0.042709	0.987639
rs77943618	ENSG00000160194	-0.0827789	0.0524209	0.114416	0.987639
rs7204169	ENSG00000261596	-0.0204674	0.027692	0.4599	0.987639
rs7341389	ENSG00000146826	-0.0404541	0.026799	0.131269	0.987639
rs113881527	ENSG00000132376	-0.0410103	0.0616683	0.506093	0.987639
rs2118592	ENSG00000163602	0.0183976	0.0269085	0.494214	0.987639
rs4377946	ENSG00000147689	-0.0767893	0.0447688	0.0864068	0.987639
rs2508850	ENSG00000250508	-0.0161579	0.0275366	0.557398	0.987639
rs1127888	ENSG00000167670	0.0333869	0.0320936	0.298286	0.987639
rs1792684	ENSG00000269365	-0.0360473	0.0263693	0.171726	0.987639
rs6120704	ENSG00000101294	-0.0752257	0.0379751	0.0476933	0.987639
rs10142528	ENSG00000165929	-0.0537382	0.0360252	0.13589	0.987639
rs10821804	ENSG00000151150	-0.048003	0.0297243	0.106431	0.987639
rs4723892	ENSG00000188185	0.0363505	0.0273979	0.184691	0.987639
rs2292751	ENSG00000108785	0.0378731	0.0266637	0.155598	0.987639
rs8052244	ENSG00000140941	-0.0451151	0.0264608	0.0883038	0.987639
rs17754658	ENSG00000231233	0.0230963	0.0285718	0.418949	0.987639
rs4693811	ENSG00000170509	0.0157059	0.0263371	0.550994	0.987639
rs301806	ENSG00000142599	0.044133	0.0267968	0.0996762	0.987639
rs3213745	ENSG00000115816	-0.0258913	0.0273329	0.343584	0.987639
rs2163388	ENSG00000178075	0.0280005	0.030272	0.355062	0.987639
rs4278932	ENSG00000153208	-0.0230192	0.0321436	0.473964	0.987639
rs6227	ENSG00000182511	-0.0297136	0.0281415	0.291117	0.987639
rs8106469	ENSG00000104879	0.0286132	0.0293367	0.329473	0.987639
rs6510693	ENSG00000176533	-0.0430961	0.0304396	0.156943	0.987639
rs153558	ENSG00000129625	-0.0504948	0.0273322	0.064783	0.987639
rs13021937	ENSG00000138376	0.0529609	0.0287279	0.0653513	0.987639
rs2488561	ENSG00000160293	0.0270307	0.0268459	0.314075	0.987639
rs6113140	ENSG00000088970	0.0350935	0.0276078	0.203778	0.987639
rs13298567	ENSG00000187764	0.0645497	0.0341817	0.059067	0.987639
rs10191964	ENSG00000115129	0.0259953	0.0346616	0.45333	0.987639
rs4792750	ENSG00000175061	-0.0459852	0.0288728	0.11134	0.987639
rs7257354	ENSG00000181666	0.0428967	0.026068	0.0999603	0.987639
rs8012170	ENSG00000119686	-0.0191521	0.0306602	0.532244	0.987639
rs56194793	ENSG00000081985	0.02103	0.0332812	0.527509	0.987639
rs4924766	ENSG00000108448	-0.0165647	0.0278615	0.552198	0.987639
rs62265576	ENSG00000160145	0.0171612	0.0305653	0.574525	0.987639
rs2280160	ENSG00000239653	-0.0164687	0.0272521	0.545687	0.987639
rs12858289	ENSG00000230633	0.042423	0.0316529	0.180266	0.987639
rs10833728	ENSG00000171714	0.018062	0.0331897	0.586342	0.987639
rs4147779	ENSG00000110719	0.039721	0.0295982	0.179697	0.987639
rs17060601	ENSG00000119121	0.0348921	0.0273806	0.202645	0.987639
rs55732162	ENSG00000100483	-0.0381857	0.0341969	0.264239	0.987639
rs4270940	ENSG00000247317	-0.0158637	0.026248	0.54564	0.987639
rs6830422	ENSG00000251022	0.0170848	0.0315163	0.587794	0.987639
rs7018981	ENSG00000136874	0.0304939	0.0260296	0.24149	0.987639
rs4333693	ENSG00000135052	0.0294682	0.0328998	0.370489	0.987639
rs10483266	ENSG00000211799	0.0694407	0.0394934	0.0788032	0.987639
rs6706235	ENSG00000116127	-0.0246762	0.0290547	0.395783	0.987639
rs1188358	ENSG00000264773	-0.0263435	0.0314655	0.402539	0.987639
rs2602710	ENSG00000205784	-0.0243386	0.0278487	0.382213	0.987639
rs34542152	ENSG00000143369	-0.0435662	0.0495791	0.379624	0.987639
rs11830289	ENSG00000135472	-0.0355561	0.0364048	0.328805	0.987639
rs72689265	ENSG00000164305	-0.0418256	0.0406649	0.303779	0.987639
rs7894027	ENSG00000175470	-0.0191339	0.028046	0.495145	0.987639
rs2153533	ENSG00000078618	0.0276743	0.0272498	0.309914	0.987639
rs55784091	ENSG00000189362	0.031961	0.0266839	0.231106	0.987639
rs10772397	ENSG00000212127	0.0358774	0.0263405	0.173283	0.987639
rs1182185	ENSG00000146535	-0.0366452	0.0285532	0.199454	0.987639
rs389260	ENSG00000170542	-0.0257451	0.0268009	0.336829	0.987639
rs12213892	ENSG00000112414	0.032491	0.0348243	0.350898	0.987639
rs372579	ENSG00000183628	0.036087	0.0295605	0.222265	0.987639
rs35337208	ENSG00000142798	-0.0173598	0.0306123	0.5707	0.987639
rs1905831	ENSG00000123843	-0.0198339	0.0265284	0.454733	0.987639
rs12443169	ENSG00000166831	-0.0871954	0.0457858	0.0569535	0.987639
rs8048658	ENSG00000158717	0.0265742	0.0276209	0.336076	0.987639
rs9926533	ENSG00000099377	0.0177824	0.0273218	0.515194	0.987639
rs28667650	ENSG00000170846	-0.0373868	0.0580846	0.519845	0.987639
rs78559200	ENSG00000114631	0.0448802	0.0328207	0.171594	0.987639
rs11768398	ENSG00000211734	0.016437	0.0261162	0.529149	0.987639
rs11637927	ENSG00000140463	-0.0331998	0.0580057	0.567126	0.987639
rs2854915	ENSG00000168936	0.0205487	0.0263584	0.435697	0.987639
rs34040260	ENSG00000105185	0.0183287	0.0274473	0.504327	0.987639
rs11764818	ENSG00000146834	0.062611	0.0342177	0.0673835	0.987639
rs7301065	ENSG00000185344	0.0383129	0.0269271	0.154889	0.987639
rs454100	ENSG00000129422	-0.0463105	0.0329129	0.159515	0.987639
rs4842859	ENSG00000169609	0.0224077	0.0333711	0.501974	0.987639
rs610060	ENSG00000164088	-0.0147865	0.0267747	0.580815	0.987639
rs4911268	ENSG00000101367	-0.0409003	0.033994	0.229011	0.987639
rs2604874	ENSG00000188493	-0.0194906	0.0294443	0.508056	0.987639
rs11123822	ENSG00000170500	0.0147445	0.0263848	0.576323	0.987639
rs402645	ENSG00000049192	-0.0415545	0.0268326	0.121572	0.987639
rs884151	ENSG00000259004	-0.0324573	0.0282925	0.25139	0.987639
rs2273514	ENSG00000119632	0.0306323	0.0344206	0.373572	0.987639
rs7252707	ENSG00000105656	-0.0377652	0.0286703	0.187867	0.987639
rs7161799	ENSG00000166035	-0.0817643	0.0532483	0.124762	0.987639
rs13359625	ENSG00000047188	0.0220025	0.0338095	0.515241	0.987639
rs72921637	ENSG00000163320	0.0439105	0.0390154	0.260484	0.987639
rs12489751	ENSG00000198643	0.0176738	0.0317211	0.577458	0.987639
rs10852127	ENSG00000185033	-0.0321571	0.0291392	0.269871	0.987639
rs10985070	ENSG00000119403	0.0218883	0.026162	0.40286	0.987639
rs66498906	ENSG00000186532	-0.0506247	0.0279303	0.0700051	0.987639
rs759045	ENSG00000261824	0.0493306	0.0367922	0.180093	0.987639
rs11640115	ENSG00000127580	-0.0293144	0.0325152	0.367366	0.987639
rs231977	ENSG00000188603	-0.017008	0.0262294	0.516755	0.987639
rs117899490	ENSG00000157637	-0.0905169	0.0469338	0.0538764	0.987639
rs6955702	ENSG00000198286	0.031865	0.0265547	0.230244	0.987639
rs72976099	ENSG00000144485	0.0196209	0.0277744	0.479972	0.987639
rs1194584	ENSG00000143515	0.0143738	0.0261743	0.582938	0.987639
rs6689168	ENSG00000117174	0.0214584	0.0267835	0.423093	0.987639
rs11103602	ENSG00000236403	0.0216161	0.0312712	0.489465	0.987639
rs13098114	ENSG00000163687	-0.0195582	0.0276116	0.478795	0.987639
rs4805123	ENSG00000126251	0.0230232	0.0294312	0.434118	0.987639
rs12713678	ENSG00000169599	0.0219658	0.0264943	0.407127	0.987639
rs11547373	ENSG00000269858	-0.0271381	0.0277777	0.328663	0.987639
rs12161921	ENSG00000184056	0.0212225	0.031231	0.496852	0.987639
rs4807822	ENSG00000187650	0.0188927	0.0268784	0.482177	0.987639
rs11084808	ENSG00000105699	-0.0254503	0.0272655	0.350679	0.987639
rs8136533	ENSG00000093072	0.0527208	0.0271853	0.0525591	0.987639
rs11691694	ENSG00000116016	-0.0418978	0.0263402	0.111798	0.987639
rs8069937	ENSG00000181513	0.022645	0.0266847	0.396167	0.987639
rs8208	ENSG00000248508	-0.0460922	0.0308738	0.135565	0.987639
rs1800781	ENSG00000164867	-0.0267383	0.036716	0.466521	0.987639
rs10876169	ENSG00000139629	0.0142422	0.0262595	0.58761	0.987639
rs3780486	ENSG00000086062	0.0229405	0.0308263	0.456824	0.987639
rs7488102	ENSG00000197870	0.0177765	0.0273437	0.515669	0.987639
rs73582446	ENSG00000142552	0.0855853	0.056181	0.12777	0.987639
rs2301787	ENSG00000251580	0.0192314	0.0352867	0.585793	0.987639
rs9888408	ENSG00000110799	0.0248337	0.0287612	0.387964	0.987639
rs361489	ENSG00000253534	-0.0336882	0.0257142	0.190264	0.987639
rs7514750	ENSG00000116151	0.0490009	0.0272661	0.0724172	0.987639
rs4616342	ENSG00000182853	-0.0210449	0.0348283	0.545725	0.987639
rs3796391	ENSG00000172771	0.0252045	0.0276305	0.36174	0.987639
rs4547554	ENSG00000163016	0.0297188	0.0328494	0.365701	0.987639
rs4739794	ENSG00000076641	0.0334653	0.0277287	0.227574	0.987639
rs11695751	ENSG00000241962	0.031671	0.0271965	0.244307	0.987639
rs821470	ENSG00000140853	0.018744	0.0277323	0.499164	0.987639
rs12122217	ENSG00000116698	0.0545691	0.0295504	0.0648991	0.987639
rs378583	ENSG00000160867	0.022742	0.0316305	0.472204	0.987639
rs62230791	ENSG00000185917	-0.0388314	0.0264695	0.142477	0.987639
rs624898	ENSG00000168461	-0.0543348	0.0279515	0.0520039	0.987639
rs1743519	ENSG00000213231	-0.0463772	0.027106	0.0871957	0.987639
rs8142006	ENSG00000184470	-0.0524792	0.0370188	0.156403	0.987639
rs3758410	ENSG00000229124	0.0209612	0.0278125	0.451113	0.987639
rs4803122	ENSG00000160336	-0.0181925	0.0292516	0.534035	0.987639
rs10803383	ENSG00000162438	0.0256566	0.0274699	0.350386	0.987639
rs12434318	ENSG00000100629	-0.033748	0.0265477	0.20375	0.987639
rs1736895	ENSG00000197062	0.0242353	0.0265969	0.362262	0.987639
rs2232030	ENSG00000153012	-0.0541503	0.0358884	0.131445	0.987639
rs2974929	ENSG00000160766	-0.0420803	0.0254654	0.0985503	0.987639
rs16948388	ENSG00000176358	-0.0450434	0.0488422	0.356488	0.987639
rs8074177	ENSG00000159111	0.0276815	0.032702	0.397356	0.987639
rs17455517	ENSG00000148341	-0.0155467	0.027151	0.56696	0.987639
rs36060503	ENSG00000133454	0.0356363	0.0395382	0.367496	0.987639
rs67818673	ENSG00000249863	0.0181237	0.0268577	0.499853	0.987639
rs11548188	ENSG00000007541	-0.0521083	0.0324083	0.107972	0.987639
rs4769837	ENSG00000196199	0.0246663	0.0331774	0.45726	0.987639
rs77786762	ENSG00000166441	0.0256096	0.0455873	0.574315	0.987639
rs12636891	ENSG00000119227	-0.0388518	0.0271739	0.152897	0.987639
rs6057110	ENSG00000132623	0.0391243	0.0352274	0.266823	0.987639
rs74451704	ENSG00000109819	0.0498843	0.0331242	0.132181	0.987639
rs6962912	ENSG00000070882	-0.0305489	0.0270538	0.258909	0.987639
rs3809055	ENSG00000149548	0.0198663	0.0350001	0.570345	0.987639
rs2290330	ENSG00000185880	0.0709892	0.0368102	0.0538869	0.987639
rs2220511	ENSG00000154642	0.0338116	0.0292443	0.247704	0.987639
rs3802357	ENSG00000167094	0.047516	0.0265437	0.0735399	0.987639
rs628383	ENSG00000243273	-0.036404	0.0325607	0.263644	0.987639
rs114586219	ENSG00000188659	-0.0820397	0.0509593	0.107527	0.987639
rs477812	ENSG00000040487	-0.0328032	0.0292786	0.262643	0.987639
rs1713434	ENSG00000129566	0.0235032	0.0266449	0.3778	0.987639
rs76194440	ENSG00000197448	-0.0448953	0.0566966	0.428511	0.987639
rs2658954	ENSG00000184613	0.0203569	0.0371327	0.583582	0.987639
rs4793028	ENSG00000108861	0.0183848	0.0301371	0.541883	0.987639
rs10939702	ENSG00000261490	-0.0182171	0.0270399	0.500546	0.987639
rs28455065	ENSG00000232559	0.0336648	0.0426514	0.429999	0.987639
rs17725875	ENSG00000103160	0.0350833	0.0311803	0.260607	0.987639
rs4807567	ENSG00000105251	0.0521358	0.0269556	0.0531923	0.987639
rs12369114	ENSG00000167535	0.0273945	0.0378946	0.469791	0.987639
rs13201430	ENSG00000155085	-0.0169034	0.0262117	0.519054	0.987639
rs4478268	ENSG00000183323	0.0420653	0.0260397	0.106325	0.987639
rs2863844	ENSG00000132881	-0.0385109	0.0281897	0.172001	0.987639
rs12083593	ENSG00000117601	0.0207325	0.0381031	0.586404	0.987639
rs1476399	ENSG00000077585	0.0418516	0.0276053	0.129609	0.987639
rs4092881	ENSG00000188316	-0.0274992	0.0299986	0.359383	0.987639
rs10853100	ENSG00000120093	-0.0229546	0.0263722	0.384148	0.987639
rs2070966	ENSG00000168878	-0.0172165	0.0269379	0.522795	0.987639
rs17637865	ENSG00000133460	-0.0673766	0.0480834	0.161247	0.987639
rs3794628	ENSG00000260630	0.021294	0.0275162	0.43907	0.987639
rs11642449	ENSG00000184110	0.0419197	0.0267466	0.117154	0.987639
rs61871342	ENSG00000196072	-0.0219943	0.027413	0.422427	0.987639
rs4734500	ENSG00000164924	0.017698	0.0276514	0.522196	0.987639
rs10769795	ENSG00000183801	0.0330832	0.0259212	0.201952	0.987639
rs6442490	ENSG00000225733	0.0181978	0.0303403	0.548693	0.987639
rs150540855	ENSG00000129353	0.0509353	0.0514706	0.322452	0.987639
rs4806187	ENSG00000126267	-0.0142938	0.0262957	0.586774	0.987639
rs12123609	ENSG00000043514	-0.035001	0.0429125	0.414774	0.987639
rs4926167	ENSG00000104979	0.0483676	0.0306241	0.114353	0.987639
rs4690187	ENSG00000169026	0.0509076	0.0284242	0.0733981	0.987639
rs7562531	ENSG00000238201	-0.0367593	0.0275667	0.182482	0.987639
rs72985194	ENSG00000177483	0.0446729	0.0375233	0.233933	0.987639
rs888269	ENSG00000267654	-0.019813	0.0270061	0.463222	0.987639
rs9563007	ENSG00000136104	0.0433933	0.0311193	0.163297	0.987639
rs244102	ENSG00000168734	0.0622051	0.0397324	0.117551	0.987639
rs12602948	ENSG00000002919	-0.0297552	0.0303922	0.327641	0.987639
rs153311	ENSG00000181104	-0.061596	0.0309587	0.046726	0.987639
rs7540350	ENSG00000174606	-0.0147166	0.0271101	0.587278	0.987639
rs11866204	ENSG00000103550	-0.0351681	0.0361544	0.330773	0.987639
rs59478886	ENSG00000134013	-0.0271273	0.0323323	0.401529	0.987639
rs7208565	ENSG00000167363	-0.0357518	0.0288489	0.215343	0.987639
rs34323	ENSG00000178878	0.0267883	0.0275419	0.330813	0.987639
rs651774	ENSG00000105520	-0.0329785	0.0358089	0.357148	0.987639
rs6686271	ENSG00000204160	-0.0528901	0.0357958	0.139636	0.987639
rs2233921	ENSG00000257534	0.0425628	0.0268888	0.113548	0.987639
rs74003635	ENSG00000161981	-0.0282231	0.0366416	0.441215	0.987639
rs68150913	ENSG00000164366	-0.0209234	0.0257585	0.41669	0.987639
rs112111290	ENSG00000182500	-0.0500986	0.0339213	0.139808	0.987639
rs1731353	ENSG00000213214	0.0605791	0.0329958	0.0664649	0.987639
rs12655465	ENSG00000131507	-0.0397407	0.0271367	0.143175	0.987639
rs469066	ENSG00000228318	-0.0324067	0.0292108	0.267345	0.987639
rs2730032	ENSG00000162222	0.0202074	0.0308334	0.512279	0.987639
rs3844195	ENSG00000124491	-0.0242575	0.0273824	0.375757	0.987639
rs4610379	ENSG00000151725	0.0177204	0.0274271	0.518272	0.987639
rs3745955	ENSG00000099338	-0.0474315	0.057448	0.409074	0.987639
rs2273695	ENSG00000166135	-0.0321476	0.0317721	0.311709	0.987639
rs11243845	ENSG00000125485	-0.0329835	0.0315324	0.295639	0.987639
rs5750741	ENSG00000211642	0.0216688	0.0301036	0.471701	0.987639
rs9393554	ENSG00000124532	-0.023929	0.027699	0.387718	0.987639
rs41284471	ENSG00000259812	-0.0306797	0.0348294	0.378468	0.987639
rs1005522	ENSG00000128268	-0.0397931	0.0308511	0.197207	0.987639
rs10745330	ENSG00000007341	0.015966	0.0264044	0.545443	0.987639
rs11696392	ENSG00000132832	-0.046069	0.0456216	0.312815	0.987639
rs3867430	ENSG00000170271	0.0203227	0.0269154	0.450274	0.987639
rs2908788	ENSG00000260078	0.0302605	0.0302166	0.31669	0.987639
rs7414646	ENSG00000143653	0.0361283	0.0279175	0.195729	0.987639
rs648743	ENSG00000116761	-0.0162439	0.0265192	0.540232	0.987639
rs7224910	ENSG00000170037	0.0253072	0.026919	0.347231	0.987639
rs34110137	ENSG00000117697	-0.0295326	0.0363426	0.416504	0.987639
rs12121387	ENSG00000179163	0.0402938	0.0273015	0.140082	0.987639
rs4618656	ENSG00000269918	-0.017542	0.0272616	0.51997	0.987639
rs27425	ENSG00000167965	-0.0283889	0.0268362	0.290207	0.987639
rs10095352	ENSG00000253549	0.042815	0.0272056	0.115652	0.987639
rs6847248	ENSG00000164096	-0.0408354	0.0284983	0.151991	0.987639
rs3923059	ENSG00000170464	-0.0638298	0.0313345	0.0417353	0.987639
rs2541593	ENSG00000161980	-0.0482806	0.0348171	0.16564	0.987639
rs1472631	ENSG00000103642	0.0168878	0.0264789	0.523665	0.987639
rs6478854	ENSG00000167136	-0.0257422	0.0283418	0.363807	0.987639
rs2030137	ENSG00000105991	-0.0148192	0.0259836	0.568499	0.987639
rs7020730	ENSG00000107371	-0.0550023	0.0269218	0.0411384	0.987639
rs12938013	ENSG00000129673	0.047989	0.0273432	0.0793536	0.987639
rs309125	ENSG00000076003	0.0482982	0.0297907	0.105071	0.987639
rs309133	ENSG00000115866	0.0218423	0.0370152	0.555175	0.987639
rs7799006	ENSG00000122687	-0.0309642	0.0263362	0.239798	0.987639
rs7193549	ENSG00000040199	-0.0246188	0.0331199	0.457345	0.987639
rs3767732	ENSG00000143753	-0.0631202	0.0492623	0.200187	0.987639
rs12158299	ENSG00000185651	0.0498029	0.0319303	0.11893	0.987639
rs62075976	ENSG00000185128	-0.0448342	0.0369036	0.224503	0.987639
rs62263759	ENSG00000163606	0.0218829	0.0286989	0.445822	0.987639
rs7969190	ENSG00000196668	-0.106175	0.0591386	0.0727005	0.987639
rs7995647	ENSG00000133103	0.0491829	0.0274371	0.073145	0.987639
rs75977167	ENSG00000182141	0.0174862	0.0286541	0.541742	0.987639
rs16893265	ENSG00000153317	0.0236365	0.0315627	0.453992	0.987639
rs705699	ENSG00000139531	0.0295486	0.0260933	0.257549	0.987639
rs34917704	ENSG00000253738	-0.0260369	0.0464349	0.575032	0.987639
rs1038137	ENSG00000067141	0.0317613	0.0273986	0.246456	0.987639
rs6906847	ENSG00000112685	-0.0197734	0.0343869	0.565317	0.987639
rs6686632	ENSG00000117862	0.0252618	0.0467475	0.588971	0.987639
rs28385572	ENSG00000159256	0.0371607	0.0399192	0.351983	0.987639
rs662463	ENSG00000147883	0.0491828	0.0418555	0.240066	0.987639
rs1934289	ENSG00000168528	0.0324436	0.0276402	0.240577	0.987639
rs62054623	ENSG00000003249	0.0287806	0.0523349	0.582409	0.987639
rs3764640	ENSG00000118046	-0.0403441	0.0345933	0.243625	0.987639
rs11204815	ENSG00000143442	-0.0468752	0.0336778	0.164066	0.987639
rs2668220	ENSG00000138459	-0.0394332	0.0507656	0.437357	0.987639
rs10902222	ENSG00000177595	-0.0173333	0.029553	0.557574	0.987639
rs1390817	ENSG00000166743	-0.025952	0.0339311	0.444425	0.987639
rs16888392	ENSG00000112210	-0.0223588	0.036981	0.54549	0.987639
rs2071271	ENSG00000135124	0.0250902	0.0293879	0.393307	0.987639
rs10857631	ENSG00000128815	-0.0892865	0.0529435	0.0918159	0.987639
rs4783352	ENSG00000248124	0.0441474	0.0341439	0.19612	0.987639
rs1127410	ENSG00000174227	0.0250456	0.0397289	0.528474	0.987639
rs56037122	ENSG00000163866	-0.0235973	0.0271992	0.385699	0.987639
rs1815249	ENSG00000108039	-0.0350622	0.0271063	0.195938	0.987639
rs231478	ENSG00000108852	0.032011	0.0274951	0.244419	0.987639
rs34131947	ENSG00000170955	-0.0237605	0.0338433	0.482689	0.987639
rs10839795	ENSG00000251364	0.0227272	0.0258188	0.378791	0.987639
rs1773329	ENSG00000033122	-0.0331988	0.0343084	0.333295	0.987639
rs1554999	ENSG00000008517	-0.0307212	0.0308323	0.319151	0.987639
rs57203936	ENSG00000035687	-0.0470884	0.0393491	0.231527	0.987639
rs147531464	ENSG00000111875	-0.0316433	0.0339783	0.351786	0.987639
rs11853405	ENSG00000258476	-0.0408414	0.0357179	0.252948	0.987639
rs337274	ENSG00000151470	-0.0172086	0.0316404	0.586566	0.987639
rs4630126	ENSG00000198799	-0.0266257	0.0385009	0.489269	0.987639
rs60417583	ENSG00000203880	0.025428	0.0346564	0.463179	0.987639
rs389480	ENSG00000197299	0.0326737	0.0261352	0.211335	0.987639
rs16989485	ENSG00000101104	0.0290138	0.0284764	0.308347	0.987639
rs134589	ENSG00000183762	-0.0219304	0.0264721	0.407492	0.987639
rs2254522	ENSG00000235878	-0.0257037	0.0330559	0.436877	0.987639
rs2624598	ENSG00000228252	-0.025558	0.0377441	0.498372	0.987639
rs62365035	ENSG00000247572	-0.0546367	0.043116	0.205184	0.987639
rs9386904	ENSG00000260188	0.0358162	0.0302822	0.237006	0.987639
rs6462211	ENSG00000106113	0.0219925	0.0288641	0.446163	0.987639
rs13258255	ENSG00000178860	0.0309018	0.0375687	0.410836	0.987639
rs3087504	ENSG00000176125	-0.0269102	0.0262634	0.305625	0.987639
rs2373567	ENSG00000120860	-0.024658	0.0331306	0.456774	0.987639
rs7290824	ENSG00000093000	0.0213279	0.0304303	0.483435	0.987639
rs12359362	ENSG00000026103	0.0236479	0.0275956	0.391547	0.987639
rs4766266	ENSG00000111254	-0.0294362	0.0268532	0.273086	0.987639
rs2853231	ENSG00000246263	-0.028326	0.0310952	0.362399	0.987639
rs858520	ENSG00000141504	-0.0456932	0.0268893	0.0893678	0.987639
rs12091891	ENSG00000131686	-0.0989963	0.0531264	0.0625047	0.987639
rs62116613	ENSG00000204920	-0.0306687	0.0435569	0.481422	0.987639
rs2902548	ENSG00000156398	0.0696156	0.0367526	0.058301	0.987639
rs2282240	ENSG00000147894	0.0500652	0.0308741	0.104999	0.987639
rs6989682	ENSG00000165061	-0.0675079	0.0526378	0.199769	0.987639
rs2049788	ENSG00000211778	0.0516245	0.0281214	0.0664931	0.987639
rs62130680	ENSG00000138074	-0.0347233	0.0383791	0.365674	0.987639
rs71499040	ENSG00000182372	-0.0361181	0.0292251	0.21661	0.987639
rs79211262	ENSG00000158161	0.0371924	0.0592586	0.530296	0.987639
rs16856445	ENSG00000115457	-0.0353202	0.034009	0.299098	0.987639
rs56330650	ENSG00000110906	0.0741146	0.0531914	0.163618	0.987639
rs58451591	ENSG00000131558	0.0277118	0.0395713	0.483795	0.987639
rs1467558	ENSG00000255443	-0.0192441	0.0338806	0.57008	0.987639
rs4386037	ENSG00000151327	-0.0194238	0.0276674	0.482706	0.987639
rs8064882	ENSG00000261589	0.0232589	0.0284039	0.412932	0.987639
rs11869318	ENSG00000175866	0.0369967	0.0270261	0.171127	0.987639
rs12828860	ENSG00000185591	0.0397147	0.0371494	0.285134	0.987639
rs28384500	ENSG00000269271	-0.0346373	0.0444896	0.436309	0.987639
rs2665964	ENSG00000167880	-0.0620193	0.0303617	0.0411733	0.987639
rs12878578	ENSG00000100448	-0.0445336	0.0415672	0.284094	0.987639
rs76675199	ENSG00000144320	0.0624136	0.0452239	0.167661	0.987639
rs112692335	ENSG00000111728	0.101746	0.0548317	0.0636105	0.987639
rs7823363	ENSG00000261655	0.0602865	0.0481952	0.211078	0.987639
rs9927842	ENSG00000188599	0.0260162	0.0362785	0.473354	0.987639
rs10492237	ENSG00000183150	0.0278844	0.0457736	0.542453	0.987639
rs13227497	ENSG00000260054	-0.0510904	0.0386615	0.186444	0.987639
rs1053998	ENSG00000228146	-0.0252051	0.0268036	0.347109	0.987639
rs17092292	ENSG00000176438	0.0542545	0.0298621	0.0693449	0.987639
rs12118663	ENSG00000197568	0.0579961	0.0326765	0.0760253	0.987639
rs11853405	ENSG00000258754	-0.0250583	0.0357277	0.483129	0.987639
rs56084453	ENSG00000186446	-0.0287586	0.0326883	0.379048	0.987639
rs2617865	ENSG00000141298	-0.0204426	0.0262746	0.436609	0.987639
rs72844420	ENSG00000229648	-0.0360197	0.0331895	0.277889	0.987639
rs147560086	ENSG00000002016	-0.0198505	0.0334898	0.553407	0.987639
rs2731694	ENSG00000174705	0.0214961	0.0274445	0.433539	0.987639
rs10242184	ENSG00000135211	0.0173413	0.0260563	0.505761	0.987639
rs7636054	ENSG00000231770	-0.0323402	0.0329976	0.327129	0.987639
rs767311	ENSG00000216775	-0.0313407	0.0285236	0.271961	0.987639
rs34681	ENSG00000164175	0.0244243	0.0394724	0.536117	0.987639
rs7164897	ENSG00000259548	0.0243138	0.042175	0.564322	0.987639
rs45442399	ENSG00000157379	0.0487889	0.0473948	0.30337	0.987639
rs6926219	ENSG00000025156	-0.0206919	0.0266389	0.437365	0.987639
rs2427586	ENSG00000101161	-0.0226377	0.0330689	0.493675	0.987639
rs1355642	ENSG00000117461	0.0356411	0.0264437	0.177823	0.987639
rs34440810	ENSG00000180353	-0.0211122	0.0343551	0.538913	0.987639
rs12617511	ENSG00000228784	-0.0183129	0.0270628	0.49866	0.987639
rs12739461	ENSG00000143466	0.0331899	0.0290002	0.252521	0.987639
rs10419004	ENSG00000204514	-0.0151418	0.0267755	0.571769	0.987639
rs1936951	ENSG00000100056	-0.0704787	0.0526259	0.180597	0.987639
rs8057431	ENSG00000103196	-0.0374906	0.0305424	0.219736	0.987639
rs744267	ENSG00000136045	0.0199234	0.0324173	0.538873	0.987639
rs72747482	ENSG00000259673	-0.0497423	0.0379634	0.190206	0.987639
rs111759027	ENSG00000135074	0.0350678	0.05422	0.517832	0.987639
rs11602274	ENSG00000051009	0.0480873	0.029456	0.102679	0.987639
rs2279149	ENSG00000188227	-0.0332485	0.0359879	0.355626	0.987639
rs2073653	ENSG00000215845	-0.0227479	0.0375303	0.544482	0.987639
rs10257680	ENSG00000164916	0.0349208	0.0271121	0.197842	0.987639
rs1540927	ENSG00000101019	-0.020471	0.025527	0.422656	0.987639
rs7802883	ENSG00000234456	-0.042847	0.0280342	0.126525	0.987639
rs6141311	ENSG00000197183	-0.0197438	0.0290399	0.496631	0.987639
rs1998840	ENSG00000148690	0.0701977	0.0446684	0.116168	0.987639
rs57729468	ENSG00000123268	-0.0391954	0.0283302	0.166611	0.987639
rs6723457	ENSG00000068784	0.022833	0.0270571	0.398805	0.987639
rs2267437	ENSG00000100418	-0.0225833	0.0266444	0.39674	0.987639
rs4854894	ENSG00000014257	-0.0274975	0.04117	0.50425	0.987639
rs2651823	ENSG00000183734	0.0304155	0.0270967	0.26175	0.987639
rs7740107	ENSG00000198945	-0.0255686	0.031196	0.412505	0.987639
rs59925771	ENSG00000185920	-0.0431326	0.0459235	0.347691	0.987639
rs10422444	ENSG00000083828	-0.0484156	0.0264633	0.0674204	0.987639
rs9512616	ENSG00000122035	-0.0638592	0.039559	0.106575	0.987639
rs9875043	ENSG00000168827	0.0261901	0.0265203	0.323455	0.987639
rs578327	ENSG00000254396	0.0305276	0.0325899	0.34898	0.987639
rs221796	ENSG00000146830	-0.0297768	0.0411782	0.469665	0.987639
rs12461382	ENSG00000130513	0.0430424	0.0321125	0.180231	0.987639
rs1122158	ENSG00000226822	0.036258	0.0267002	0.174578	0.987639
rs1997164	ENSG00000160993	0.0907743	0.0530893	0.0874011	0.987639
rs4941839	ENSG00000133101	0.0260124	0.0285378	0.362103	0.987639
rs6934022	ENSG00000218713	-0.0241769	0.0362015	0.504287	0.987639
rs7578199	ENSG00000006607	-0.0323594	0.0315088	0.304507	0.987639
rs79543001	ENSG00000132600	-0.029383	0.0418563	0.482737	0.987639
rs6842246	ENSG00000159733	0.0163351	0.0277048	0.555495	0.987639
rs869738	ENSG00000225889	-0.0311979	0.0381483	0.413535	0.987639
rs62180089	ENSG00000170035	0.0187195	0.0281103	0.505509	0.987639
rs4625456	ENSG00000175800	0.0358343	0.0282286	0.204387	0.987639
rs1171207	ENSG00000167850	-0.0680134	0.0462882	0.141861	0.987639
rs4813936	ENSG00000125863	-0.0389529	0.0266447	0.143865	0.987639
rs12994711	ENSG00000143951	0.0226603	0.0285355	0.427196	0.987639
rs1566523	ENSG00000227001	0.0439794	0.0268329	0.101318	0.987639
rs4974931	ENSG00000249685	0.0310012	0.027172	0.253994	0.987639
rs2245344	ENSG00000269973	0.0421735	0.0257332	0.101347	0.987639
rs10208043	ENSG00000072163	0.0307166	0.0272105	0.259054	0.987639
rs3795689	ENSG00000130695	0.0426702	0.0352959	0.226788	0.987639
rs7259013	ENSG00000087088	0.0288012	0.0279706	0.303237	0.987639
rs17192677	ENSG00000171595	-0.0246688	0.0354167	0.486152	0.987639
rs4838429	ENSG00000128805	-0.0192897	0.0260918	0.459785	0.987639
rs11778	ENSG00000112787	0.0190162	0.0279162	0.495807	0.987639
rs34862781	ENSG00000133794	0.024517	0.0269382	0.362834	0.987639
rs2319913	ENSG00000181381	-0.0402435	0.0286868	0.160764	0.987639
rs1618339	ENSG00000136243	-0.0329895	0.0269859	0.221628	0.987639
rs10910420	ENSG00000168275	-0.0223139	0.0266295	0.402134	0.987639
rs300284	ENSG00000184313	-0.0251736	0.0267428	0.346618	0.987639
rs35060419	ENSG00000099282	-0.0183244	0.0307219	0.550914	0.987639
rs742086	ENSG00000205702	-0.0203701	0.0286294	0.476823	0.987639
rs11692435	ENSG00000115073	0.0376906	0.041935	0.36884	0.987639
rs112055499	ENSG00000008988	-0.0294182	0.0317076	0.35359	0.987639
rs12710562	ENSG00000100083	0.0443166	0.0377533	0.240551	0.987639
rs113539641	ENSG00000160111	0.0266373	0.0330363	0.420133	0.987639
rs6573611	ENSG00000033170	-0.0179775	0.0273515	0.511056	0.987639
rs6079180	ENSG00000101247	-0.0746736	0.037387	0.0458835	0.987639
rs10780178	ENSG00000197070	-0.0281916	0.0373122	0.449975	0.987639
rs625817	ENSG00000154889	-0.0411824	0.0270656	0.128224	0.987639
rs7136274	ENSG00000256427	-0.0445714	0.0275851	0.10625	0.987639
rs6461162	ENSG00000187546	-0.0367062	0.0263986	0.164495	0.987639
rs2518469	ENSG00000137364	0.0255885	0.0256542	0.318632	0.987639
rs3816778	ENSG00000155906	0.017181	0.0272889	0.529007	0.987639
rs4667282	ENSG00000188452	-0.0162948	0.0260755	0.53208	0.987639
rs7178957	ENSG00000103932	0.0335	0.0262949	0.20276	0.987639
rs111711955	ENSG00000109956	0.0371803	0.0380743	0.328889	0.987639
rs9606889	ENSG00000128245	-0.0198062	0.0304658	0.515669	0.987639
rs11130633	ENSG00000168297	0.0368271	0.0279341	0.187487	0.987639
rs2289302	ENSG00000133704	0.0338088	0.0291101	0.245569	0.987639
rs11150614	ENSG00000156886	-0.0261085	0.0281295	0.353404	0.987639
rs1059501	ENSG00000215039	0.024306	0.0273996	0.375102	0.987639
rs17317763	ENSG00000225611	0.0184802	0.0332251	0.578108	0.987639
rs370156	ENSG00000186818	-0.0385654	0.0411762	0.349044	0.987639
rs75972122	ENSG00000186891	-0.047194	0.0384503	0.21977	0.987639
rs11060939	ENSG00000060709	0.0234617	0.0319301	0.462531	0.987639
rs7353271	ENSG00000088298	-0.0474894	0.0339211	0.161621	0.987639
rs496875	ENSG00000137752	0.0215448	0.0328868	0.512442	0.987639
rs2539336	ENSG00000233297	-0.0405767	0.0358056	0.257202	0.987639
rs2305795	ENSG00000130811	0.019388	0.0266049	0.46622	0.987639
rs1049302	ENSG00000122034	0.0501653	0.0306909	0.102255	0.987639
rs10405932	ENSG00000141873	0.0291208	0.0309262	0.346464	0.987639
rs7465049	ENSG00000066855	0.020974	0.0358292	0.558331	0.987639
rs507369	ENSG00000145979	0.0460971	0.0305634	0.131599	0.987639
rs9482248	ENSG00000111897	-0.0560239	0.037635	0.136698	0.987639
rs1888037	ENSG00000101004	0.0620841	0.0363061	0.0873687	0.987639
rs10158101	ENSG00000223907	-0.0195942	0.0266658	0.462516	0.987639
rs8079310	ENSG00000267080	-0.0503539	0.0290679	0.0833278	0.987639
rs4843390	ENSG00000103248	-0.0216307	0.0373454	0.562494	0.987639
rs3845812	ENSG00000224137	0.027916	0.0271261	0.303507	0.987639
rs9606839	ENSG00000100100	0.0180681	0.0294722	0.539886	0.987639
rs886137	ENSG00000089327	-0.0378983	0.0277829	0.172645	0.987639
rs10748569	ENSG00000228701	-0.0383805	0.0266936	0.150594	0.987639
rs13095945	ENSG00000173193	0.0684699	0.0480454	0.154233	0.987639
rs61451382	ENSG00000023608	0.0426967	0.0293789	0.146244	0.987639
rs921968	ENSG00000127831	0.03114	0.0268054	0.24545	0.987639
rs62021193	ENSG00000197696	0.0490259	0.0285639	0.0862023	0.987639
rs11030918	ENSG00000167325	-0.0194588	0.028636	0.496862	0.987639
rs2232648	ENSG00000142675	-0.0276069	0.0280977	0.32592	0.987639
rs7653152	ENSG00000228638	-0.0278347	0.028491	0.328667	0.987639
rs9385271	ENSG00000172594	-0.0328989	0.0279317	0.238958	0.987639
rs2049518	ENSG00000128989	0.0526577	0.0421281	0.211421	0.987639
rs13202592	ENSG00000112343	0.0384302	0.0447708	0.390754	0.987639
rs6702842	ENSG00000143376	-0.0261656	0.0297556	0.379284	0.987639
rs1862267	ENSG00000011638	0.0226661	0.0272219	0.405113	0.987639
rs158550	ENSG00000064787	0.0225762	0.0264521	0.393467	0.987639
rs9506207	ENSG00000139514	-0.0409203	0.0441723	0.354326	0.987639
rs2619756	ENSG00000196670	-0.0225558	0.0315884	0.475252	0.987639
rs72660908	ENSG00000238084	-0.0340764	0.028451	0.231122	0.987639
rs8023115	ENSG00000183576	-0.0148665	0.0271166	0.583568	0.987639
rs8072111	ENSG00000186407	0.02275	0.0352368	0.518568	0.987639
rs3738476	ENSG00000163141	0.0264347	0.0377883	0.484266	0.987639
rs11602423	ENSG00000255026	0.0449257	0.03087	0.145688	0.987639
rs2204732	ENSG00000118507	0.0331383	0.0286272	0.24713	0.987639
rs2044151	ENSG00000131778	-0.0376012	0.0261602	0.150727	0.987639
rs73069794	ENSG00000198836	0.042434	0.0457682	0.353925	0.987639
rs7668673	ENSG00000132405	0.0309765	0.0298784	0.299937	0.987639
rs10182533	ENSG00000183091	-0.0634587	0.0461211	0.168953	0.987639
rs62334211	ENSG00000154447	0.0200212	0.0252222	0.427379	0.987639
rs2898934	ENSG00000182048	0.034457	0.0398252	0.386997	0.987639
rs331502	ENSG00000196778	0.0170451	0.0282472	0.546271	0.987639
rs11637245	ENSG00000223313	0.036419	0.0263691	0.167347	0.987639
rs4570678	ENSG00000111266	-0.0593403	0.0425423	0.163165	0.987639
rs9496643	ENSG00000189007	0.0264918	0.0291058	0.362798	0.987639
rs1061121	ENSG00000267067	0.0329211	0.0270504	0.22369	0.987639
rs862710	ENSG00000131845	-0.049194	0.0290154	0.0900974	0.987639
rs602001	ENSG00000178773	-0.0526849	0.0352949	0.135621	0.987639
rs1882973	ENSG00000188313	-0.0564361	0.0301378	0.0612232	0.987639
rs7135779	ENSG00000269514	0.0468991	0.0268292	0.0805585	0.987639
rs2869048	ENSG00000136381	-0.0233621	0.0373978	0.532223	0.987639
rs273508	ENSG00000099308	0.0180373	0.0266874	0.499175	0.987639
rs61792154	ENSG00000131127	0.0219791	0.0303837	0.469501	0.987639
rs7644746	ENSG00000175193	0.0331462	0.0271237	0.221791	0.987639
rs2910186	ENSG00000164609	-0.0257776	0.0270432	0.340566	0.987639
rs17739675	ENSG00000223935	0.0378191	0.0381072	0.321065	0.987639
rs58932608	ENSG00000174885	-0.0358552	0.0298486	0.229757	0.987639
rs10918761	ENSG00000197965	0.0876081	0.0527691	0.0969778	0.987639
rs756254	ENSG00000229191	-0.0311877	0.0395872	0.430865	0.987639
rs747659	ENSG00000143799	0.0569951	0.0353227	0.106732	0.987639
rs10140761	ENSG00000119720	-0.0183452	0.027398	0.503177	0.987639
rs941477	ENSG00000165948	0.0251667	0.0272973	0.356631	0.987639
rs6893	ENSG00000244038	-0.0354078	0.038577	0.358774	0.987639
rs11726315	ENSG00000164120	-0.0556123	0.0287377	0.0530658	0.987639
rs751800	ENSG00000106785	0.018058	0.031018	0.560492	0.987639
rs7077566	ENSG00000138185	0.0359077	0.0255657	0.160268	0.987639
rs3786949	ENSG00000179134	-0.085496	0.0526565	0.104557	0.987639
rs56154239	ENSG00000165238	-0.0268844	0.0410646	0.512722	0.987639
rs2867909	ENSG00000186522	-0.0257921	0.0318696	0.418407	0.987639
rs3763839	ENSG00000110446	-0.024492	0.0351194	0.485613	0.987639
rs11760081	ENSG00000137270	-0.0213108	0.0369739	0.564408	0.987639
rs7947900	ENSG00000185201	0.0291803	0.0300666	0.331867	0.987639
rs11099814	ENSG00000164142	0.0151064	0.0260701	0.562329	0.987639
rs12415418	ENSG00000035403	-0.0218354	0.027717	0.430879	0.987639
rs2578679	ENSG00000144791	0.0311203	0.0301336	0.30181	0.987639
rs40918	ENSG00000177683	-0.0148664	0.0267446	0.578346	0.987639
rs11658278	ENSG00000264198	0.0230635	0.0262271	0.37927	0.987639
rs2033192	ENSG00000103034	-0.0570915	0.0327123	0.0810449	0.987639
rs7112924	ENSG00000054965	0.067943	0.0399721	0.0892821	0.987639
rs1755604	ENSG00000178445	0.0165216	0.0305362	0.588514	0.987639
rs35289401	ENSG00000187860	-0.0191243	0.0281431	0.496851	0.987639
rs1501467	ENSG00000110651	0.0237199	0.0278929	0.395176	0.987639
rs78129473	ENSG00000257815	-0.0257284	0.0391783	0.511426	0.987639
rs11257655	ENSG00000165609	0.0244106	0.0338019	0.470249	0.987639
rs2304240	ENSG00000076662	-0.0637868	0.0351942	0.0700234	0.987639
rs62195287	ENSG00000135916	0.046027	0.03916	0.239947	0.987639
rs12488247	ENSG00000144741	-0.0157075	0.0284877	0.581415	0.987639
rs2272804	ENSG00000128408	-0.0537054	0.0268705	0.0457359	0.987639
rs7515397	ENSG00000127463	0.0193545	0.0265544	0.466144	0.987639
rs79517895	ENSG00000181790	0.0683849	0.0394985	0.0834982	0.987639
rs798759	ENSG00000163950	0.017909	0.0263976	0.497552	0.987639
rs1049174	ENSG00000256155	-0.0295864	0.0282609	0.29523	0.987639
rs61747530	ENSG00000123104	0.0450693	0.0425428	0.289511	0.987639
rs4134914	ENSG00000214309	-0.0326059	0.0591265	0.58136	0.987639
rs6490286	ENSG00000089154	-0.0213364	0.0328007	0.515428	0.987639
rs8070179	ENSG00000108828	-0.0162483	0.0275551	0.555461	0.987639
rs2054365	ENSG00000130347	-0.0394878	0.0260363	0.129465	0.987639
rs58650620	ENSG00000179588	0.029883	0.0267727	0.264438	0.987639
rs7177530	ENSG00000261801	-0.0242865	0.0268923	0.366545	0.987639
rs4581353	ENSG00000184923	0.0180744	0.0302639	0.550401	0.987639
rs527786	ENSG00000145545	-0.0615383	0.0388032	0.112868	0.987639
rs12741781	ENSG00000143702	-0.0423131	0.027939	0.130011	0.987639
rs6740741	ENSG00000132329	0.0185304	0.0269244	0.491356	0.987639
rs7093720	ENSG00000224596	-0.0470571	0.0282095	0.0953968	0.987639
rs4783979	ENSG00000172775	0.0390736	0.0617353	0.526835	0.987639
rs405720	ENSG00000211673	0.0334876	0.0289158	0.246915	0.987639
rs2567332	ENSG00000250443	-0.0487266	0.0298551	0.102765	0.987639
rs193110643	ENSG00000168090	-0.074548	0.0548229	0.173999	0.987639
rs10160981	ENSG00000151164	0.0321504	0.0315596	0.30842	0.987639
rs7076518	ENSG00000077420	0.0414774	0.0275667	0.132529	0.987639
rs61823093	ENSG00000163545	0.0285364	0.0276286	0.301755	0.987639
rs2269828	ENSG00000139211	0.0440366	0.0294385	0.134791	0.987639
rs13309	ENSG00000106290	-0.0417646	0.0266976	0.117842	0.987639
rs2336757	ENSG00000256862	-0.0322106	0.0380527	0.397358	0.987639
rs2980083	ENSG00000226334	0.0186442	0.0263042	0.478511	0.987639
rs73079851	ENSG00000123685	-0.0307291	0.0361781	0.395736	0.987639
rs744638	ENSG00000158089	0.0146367	0.026574	0.581817	0.987639
rs10876870	ENSG00000065361	-0.0247967	0.0261719	0.343485	0.987639
rs396748	ENSG00000160229	-0.0249779	0.0305819	0.414135	0.987639
rs62486741	ENSG00000127366	0.0367629	0.0261206	0.159407	0.987639
rs10870180	ENSG00000176978	-0.0545284	0.0284311	0.0552189	0.987639
rs10735318	ENSG00000198015	-0.0158768	0.0263356	0.546645	0.987639
rs1043515	ENSG00000108294	0.0174459	0.0264733	0.509949	0.987639
rs17683483	ENSG00000173838	0.0216975	0.0399932	0.587496	0.987639
rs2061101	ENSG00000139722	0.0552932	0.0373602	0.13898	0.987639
rs3742500	ENSG00000100908	-0.0266452	0.0313463	0.395381	0.987639
rs11066451	ENSG00000089127	0.0530556	0.0278555	0.0569202	0.987639
rs1134067	ENSG00000143452	0.0171196	0.0276199	0.535418	0.987639
rs11188015	ENSG00000119969	0.0443539	0.0274765	0.106581	0.987639
rs274149	ENSG00000167685	-0.019562	0.0331796	0.555518	0.987639
rs6901575	ENSG00000187626	0.0669281	0.0359606	0.0628228	0.987639
rs4290529	ENSG00000182224	0.0218767	0.0342747	0.523343	0.987639
rs13055538	ENSG00000250318	-0.0554378	0.0286449	0.0530441	0.987639
rs2547946	ENSG00000213020	0.0173173	0.028317	0.540882	0.987639
rs2470937	ENSG00000237513	-0.0229284	0.026937	0.394736	0.987639
rs7419145	ENSG00000179914	0.025259	0.03162	0.424454	0.987639
rs644854	ENSG00000254918	-0.0219256	0.0258276	0.395993	0.987639
rs60404985	ENSG00000178199	-0.0222305	0.0350845	0.526372	0.987639
rs10407016	ENSG00000170949	0.0474862	0.027036	0.0791241	0.987639
rs7102598	ENSG00000175591	-0.0241963	0.0290885	0.405579	0.987639
rs9808290	ENSG00000225449	-0.0365724	0.0293977	0.213579	0.987639
rs179646	ENSG00000100473	-0.0620203	0.0362056	0.0868179	0.987639
rs62072530	ENSG00000108509	-0.0175529	0.0273826	0.521558	0.987639
rs1471539	ENSG00000031691	-0.0168971	0.0269669	0.530978	0.987639
rs2967647	ENSG00000130544	0.0164045	0.0296981	0.580733	0.987639
rs2304598	ENSG00000159322	-0.0659395	0.0405449	0.103987	0.987639
rs422381	ENSG00000154734	-0.0359328	0.0303773	0.236951	0.987639
rs825739	ENSG00000168803	-0.0599182	0.0433877	0.167385	0.987639
rs72805342	ENSG00000165644	-0.0968686	0.0548586	0.0775355	0.987639
rs921361	ENSG00000138303	-0.0347585	0.0277428	0.210349	0.987639
rs2870960	ENSG00000236946	0.0279814	0.0287721	0.330874	0.987639
rs3746906	ENSG00000157617	0.0167231	0.0267248	0.531525	0.987639
rs11111979	ENSG00000198431	0.0225427	0.0261543	0.388807	0.987639
rs4806601	ENSG00000186431	-0.0385689	0.0313084	0.218085	0.987639
rs1063964	ENSG00000075142	0.0272131	0.0279325	0.330015	0.987639
rs73071607	ENSG00000109501	-0.0625258	0.0390342	0.109317	0.987639
rs610932	ENSG00000110077	-0.0163141	0.0265994	0.539708	0.987639
rs13104150	ENSG00000091490	-0.0172656	0.0269362	0.521584	0.987639
rs1007137	ENSG00000124233	-0.0224065	0.0342544	0.513084	0.987639
rs12578859	ENSG00000135426	0.0308451	0.0330596	0.350889	0.987639
rs33901	ENSG00000087116	0.0432643	0.0270186	0.109423	0.987639
rs3845642	ENSG00000115919	0.0582659	0.0298942	0.0513823	0.987639
rs7541333	ENSG00000169442	-0.0409711	0.0310922	0.187697	0.987639
rs1909972	ENSG00000180881	-0.032382	0.0266653	0.224698	0.987639
rs273634	ENSG00000105383	0.0183592	0.0273026	0.50136	0.987639
rs772555	ENSG00000111110	0.0157786	0.0257344	0.539837	0.987639
rs10758432	ENSG00000137054	-0.0582662	0.034314	0.0896082	0.987639
rs10807334	ENSG00000001561	-0.0160226	0.02647	0.545019	0.987639
rs6509145	ENSG00000263002	0.0380659	0.0261343	0.145347	0.987639
rs6696846	ENSG00000174529	-0.0241294	0.0256448	0.34683	0.987639
rs5750744	ENSG00000225720	0.0317016	0.0370312	0.392024	0.987639
rs61739908	ENSG00000197253	-0.0409129	0.0367082	0.265137	0.987639
rs9895872	ENSG00000169689	0.026248	0.0280802	0.349993	0.987639
rs12320759	ENSG00000198040	-0.0299697	0.0288072	0.29826	0.987639
rs10190186	ENSG00000115641	0.0420118	0.0501788	0.402525	0.987639
rs62544119	ENSG00000137094	0.0540718	0.0473857	0.253922	0.987639
rs774267	ENSG00000253552	-0.0472191	0.0259917	0.069365	0.987639
rs4793092	ENSG00000013306	-0.0178567	0.0275538	0.516994	0.987639
rs150098322	ENSG00000269609	0.0338643	0.0410734	0.409733	0.987639
rs10119002	ENSG00000123975	0.0361707	0.0507697	0.476245	0.987639
rs11085727	ENSG00000105397	-0.024863	0.0304691	0.414561	0.987639
rs7777745	ENSG00000133561	-0.0201087	0.026182	0.442529	0.987639
rs12460842	ENSG00000130812	0.0157933	0.026637	0.553288	0.987639
rs12437806	ENSG00000168904	0.0244436	0.0291377	0.401593	0.987639
rs2011377	ENSG00000257924	-0.0218137	0.0264466	0.40954	0.987639
rs62212082	ENSG00000131067	-0.0279306	0.0297542	0.347956	0.987639
rs6476884	ENSG00000106686	0.0321029	0.0264327	0.22465	0.987639
rs13098637	ENSG00000171109	-0.0465115	0.036669	0.204751	0.987639
rs4674280	ENSG00000135926	0.0217143	0.0258246	0.400508	0.987639
rs11145951	ENSG00000169583	-0.0165668	0.0266909	0.534851	0.987639
rs749906	ENSG00000141753	-0.054309	0.0390019	0.163886	0.987639
rs6445358	ENSG00000243224	-0.0407055	0.0266713	0.12707	0.987639
rs9378817	ENSG00000168994	0.0192632	0.0265383	0.46798	0.987639
rs6449505	ENSG00000164181	-0.036596	0.0315019	0.245448	0.987639
rs12058596	ENSG00000204377	0.0253079	0.0282106	0.369735	0.987639
rs233921	ENSG00000118523	0.0454891	0.0268528	0.0903682	0.987639
rs4963849	ENSG00000118307	0.0383996	0.0327752	0.241451	0.987639
rs11110266	ENSG00000238105	-0.0293724	0.0456825	0.520295	0.987639
rs1257153	ENSG00000158006	-0.0333386	0.0321077	0.299199	0.987639
rs2781668	ENSG00000112282	0.0564458	0.0338076	0.0951015	0.987639
rs918121	ENSG00000111341	0.0503807	0.0270545	0.0626755	0.987639
rs111363146	ENSG00000122515	0.0720026	0.0408502	0.0780721	0.987639
rs6509592	ENSG00000161551	0.0395803	0.0418725	0.344606	0.987639
rs666156	ENSG00000156384	0.0320002	0.0373101	0.391138	0.987639
rs73084449	ENSG00000174839	-0.0296039	0.0350031	0.39776	0.987639
rs7304105	ENSG00000175782	0.0501453	0.032698	0.125239	0.987639
rs2908700	ENSG00000110852	-0.0227893	0.0264479	0.38894	0.987639
rs7584746	ENSG00000186854	-0.0264848	0.0334012	0.427883	0.987639
rs6019558	ENSG00000124207	-0.0352774	0.0281384	0.210047	0.987639
rs62456184	ENSG00000122512	-0.0404947	0.0309468	0.190798	0.987639
rs12536527	ENSG00000146555	-0.0495971	0.032363	0.125501	0.987639
rs4781978	ENSG00000103489	-0.023971	0.0336295	0.476028	0.987639
rs114371775	ENSG00000112667	-0.026499	0.0414826	0.523005	0.987639
rs10876400	ENSG00000063046	-0.0269743	0.0374882	0.471865	0.987639
rs10471350	ENSG00000183474	0.048868	0.0261792	0.0620472	0.987639
rs7000648	ENSG00000197353	-0.040015	0.0270415	0.139044	0.987639
rs849225	ENSG00000116117	0.0551951	0.0373588	0.139667	0.987639
rs1134597	ENSG00000167984	-0.0238196	0.0297281	0.423053	0.987639
rs74937683	ENSG00000008311	-0.0389843	0.0454185	0.390777	0.987639
rs113368091	ENSG00000196876	-0.0195231	0.0333187	0.557955	0.987639
rs12931265	ENSG00000262488	0.0342591	0.0305243	0.261804	0.987639
rs12131778	ENSG00000163534	0.0489311	0.0268273	0.0682649	0.987639
rs2586475	ENSG00000108826	0.0172816	0.0277989	0.534212	0.987639
rs59678170	ENSG00000198879	-0.0224382	0.0296487	0.449229	0.987639
rs1514831	ENSG00000052126	-0.0259829	0.0353123	0.461908	0.987639
rs7143743	ENSG00000119685	-0.0290336	0.0286636	0.311188	0.987639
rs4796223	ENSG00000108272	-0.0219025	0.0262681	0.404459	0.987639
rs2075626	ENSG00000110717	-0.0481158	0.0305458	0.115318	0.987639
rs2965071	ENSG00000146674	0.0437725	0.028131	0.119811	0.987639
rs137099	ENSG00000172250	-0.0224374	0.0300935	0.455974	0.987639
rs2029011	ENSG00000163412	-0.0204365	0.0276033	0.459138	0.987639
rs341086	ENSG00000256633	0.0417558	0.0264158	0.114051	0.987639
rs78783493	ENSG00000135976	-0.0288017	0.0455707	0.527422	0.987639
rs11973801	ENSG00000196652	0.069411	0.0514884	0.177734	0.987639
rs28377995	ENSG00000198363	0.0846513	0.0452318	0.0613756	0.987639
rs11867858	ENSG00000180340	-0.0226416	0.0322887	0.483219	0.987639
rs8041394	ENSG00000140307	0.0207881	0.0284294	0.464704	0.987639
rs76904522	ENSG00000168092	0.0209758	0.0378311	0.579306	0.987639
rs12419281	ENSG00000184363	-0.0208689	0.0269948	0.439541	0.987639
rs7954600	ENSG00000088992	-0.0306311	0.0414676	0.460163	0.987639
rs4771332	ENSG00000238241	0.0223466	0.0275292	0.417005	0.987639
rs907612	ENSG00000130592	-0.0155797	0.0279538	0.577338	0.987639
rs9380500	ENSG00000065029	-0.0193916	0.0344645	0.573712	0.987639
rs4772103	ENSG00000102572	0.0331697	0.0263158	0.207608	0.987639
rs12468460	ENSG00000163328	-0.0413579	0.0272057	0.12857	0.987639
rs36033780	ENSG00000100124	0.0938797	0.0655826	0.152416	0.987639
rs2253429	ENSG00000125900	-0.0158289	0.0266429	0.552483	0.987639
rs79318413	ENSG00000121895	-0.0483366	0.0512251	0.345446	0.987639
rs6745591	ENSG00000155368	-0.0257388	0.0308647	0.404391	0.987639
rs11194981	ENSG00000148700	0.0424618	0.0373706	0.255951	0.987639
rs3749254	ENSG00000114473	0.0605997	0.0333248	0.0690964	0.987639
rs12998092	ENSG00000138029	0.0597801	0.0294432	0.0424111	0.987639
rs383692	ENSG00000203872	0.0329632	0.0264472	0.212726	0.987639
rs2879985	ENSG00000083937	0.0328082	0.0280718	0.242609	0.987639
rs1057946	ENSG00000177082	0.0609267	0.0369941	0.09968	0.987639
rs11077464	ENSG00000108932	0.0164983	0.0268462	0.538902	0.987639
rs849749	ENSG00000162910	-0.0502174	0.0273182	0.0661279	0.987639
rs1406814	ENSG00000103260	-0.0600662	0.0327888	0.0670662	0.987639
rs3748328	ENSG00000089737	-0.0309273	0.0282479	0.273671	0.987639
rs4747203	ENSG00000197746	0.0275369	0.0292259	0.346164	0.987639
rs148934833	ENSG00000077984	0.0426871	0.0425247	0.315549	0.987639
rs10926315	ENSG00000180875	0.0200732	0.0262339	0.444236	0.987639
rs11084955	ENSG00000261342	0.0194233	0.0321088	0.545279	0.987639
rs4334413	ENSG00000269001	-0.0275455	0.0364191	0.449522	0.987639
rs7767446	ENSG00000137177	-0.0321333	0.0354848	0.365247	0.987639
rs12451858	ENSG00000170310	-0.037237	0.0322917	0.248945	0.987639
rs4813191	ENSG00000237914	-0.0192071	0.0286524	0.502689	0.987639
rs7219198	ENSG00000065320	0.0389446	0.0289316	0.178377	0.987639
rs7753051	ENSG00000175003	0.0351541	0.0300646	0.242384	0.987639
rs1278926	ENSG00000100852	0.0171872	0.0265206	0.516991	0.987639
rs2074105	ENSG00000108309	-0.0302489	0.0278665	0.277793	0.987639
rs28585539	ENSG00000165802	-0.0435267	0.0404138	0.281612	0.987639
rs226042	ENSG00000103316	0.0320972	0.0266565	0.228646	0.987639
rs80131967	ENSG00000187742	-0.0717328	0.0457611	0.117095	0.987639
rs744267	ENSG00000110851	-0.0382156	0.0323757	0.237946	0.987639
rs143122285	ENSG00000008083	0.0349108	0.0376368	0.353708	0.987639
rs12718384	ENSG00000078674	0.0328916	0.0307243	0.284464	0.987639
rs651774	ENSG00000183401	0.0264044	0.0358084	0.46095	0.987639
rs117800300	ENSG00000125814	-0.035981	0.0502466	0.473994	0.987639
rs73228549	ENSG00000057704	0.0529126	0.029613	0.0740729	0.987639
rs6089489	ENSG00000179253	-0.0337195	0.0269822	0.211512	0.987639
rs12537271	ENSG00000127947	0.0225889	0.0280503	0.420713	0.987639
rs3859294	ENSG00000154845	0.0226552	0.0261114	0.385665	0.987639
rs4681738	ENSG00000180376	-0.0479928	0.0451565	0.287956	0.987639
rs308033	ENSG00000088256	-0.0618036	0.0312871	0.0483201	0.987639
rs651774	ENSG00000187266	0.0446629	0.0357934	0.212205	0.987639
rs1991401	ENSG00000258890	-0.0215019	0.0281952	0.445758	0.987639
rs2755263	ENSG00000116704	-0.0359097	0.0269731	0.183188	0.987639
rs3136247	ENSG00000116062	-0.02694	0.0339966	0.428173	0.987639
rs8016343	ENSG00000133943	-0.039441	0.0281596	0.161433	0.987639
rs2617439	ENSG00000113441	-0.0463361	0.0264281	0.0796572	0.987639
rs2475314	ENSG00000197771	0.0305477	0.0268876	0.255996	0.987639
rs7900927	ENSG00000119977	0.0190162	0.0254376	0.454783	0.987639
rs12691998	ENSG00000163040	-0.0573886	0.0305389	0.0603163	0.987639
rs2306612	ENSG00000245148	-0.0496176	0.0270122	0.0663318	0.987639
rs7130876	ENSG00000149177	0.0442113	0.0329895	0.180297	0.987639
rs13227497	ENSG00000205903	-0.050829	0.0386639	0.188734	0.987639
rs2934814	ENSG00000154122	-0.0149716	0.0275354	0.586675	0.987639
rs10243276	ENSG00000086288	-0.0190942	0.0289692	0.509869	0.987639
rs2146819	ENSG00000122033	-0.0234971	0.0266049	0.377208	0.987639
rs12386010	ENSG00000266643	0.0297301	0.027286	0.275991	0.987639
rs12546978	ENSG00000234616	-0.0349336	0.0281286	0.214363	0.987639
rs11980035	ENSG00000169193	0.0235586	0.0299921	0.432227	0.987639
rs9423597	ENSG00000215267	-0.0357808	0.0280391	0.20202	0.987639
rs11965885	ENSG00000112715	-0.0214435	0.0274169	0.434203	0.987639
rs77299645	ENSG00000126217	0.0268574	0.0475123	0.571931	0.987639
rs11987427	ENSG00000147650	-0.0273927	0.026829	0.307334	0.987639
rs10897056	ENSG00000166927	-0.0207608	0.0300025	0.489011	0.987639
rs2520151	ENSG00000264176	-0.0238824	0.0257481	0.353724	0.987639
rs6872544	ENSG00000050748	-0.0197856	0.0265154	0.45561	0.987639
rs4762209	ENSG00000166130	0.0212327	0.0259079	0.412542	0.987639
rs8263	ENSG00000265148	0.0266135	0.026554	0.316309	0.987639
rs12204759	ENSG00000137266	-0.0315814	0.027331	0.247974	0.987639
rs878919	ENSG00000158158	0.0427049	0.026291	0.104416	0.987639
rs3794964	ENSG00000099326	-0.0211819	0.0311841	0.49703	0.987639
rs12824438	ENSG00000176915	-0.0188686	0.029991	0.529306	0.987639
rs9875587	ENSG00000174944	-0.0510066	0.0345307	0.139746	0.987639
rs7536995	ENSG00000238243	0.0255691	0.0308028	0.406555	0.987639
rs71514235	ENSG00000204219	-0.0167927	0.0284989	0.555746	0.987639
rs4753251	ENSG00000189253	0.030656	0.0308017	0.319687	0.987639
rs144084610	ENSG00000160214	-0.0355742	0.0549384	0.51734	0.987639
rs2539336	ENSG00000170667	-0.0258521	0.0358063	0.470353	0.987639
rs34268501	ENSG00000241852	0.0296387	0.0269472	0.271474	0.987639
rs73070665	ENSG00000101361	-0.0444093	0.0366355	0.225536	0.987639
rs2542152	ENSG00000260302	-0.0195774	0.0268047	0.465222	0.987639
rs28450657	ENSG00000170027	-0.0188495	0.0310111	0.543346	0.987639
rs3808976	ENSG00000181830	0.0287963	0.0323889	0.374033	0.987639
rs8351	ENSG00000114857	0.0169934	0.0277844	0.540838	0.987639
rs55677349	ENSG00000141524	0.057463	0.0283813	0.042991	0.987639
rs2626562	ENSG00000101421	-0.0374667	0.0263044	0.154452	0.987639
rs66496607	ENSG00000141569	-0.0658387	0.0387998	0.0898255	0.987639
rs9495079	ENSG00000051620	0.0494476	0.0416946	0.235739	0.987639
rs28636608	ENSG00000169330	0.0232482	0.0268762	0.387105	0.987639
rs8071286	ENSG00000161921	0.0188506	0.0271428	0.487426	0.987639
rs7636054	ENSG00000145014	-0.0214576	0.0330211	0.515863	0.987639
rs11204520	ENSG00000162722	0.0201237	0.0309137	0.515121	0.987639
rs2289303	ENSG00000217930	0.0400534	0.0406172	0.324155	0.987639
rs7220663	ENSG00000172123	0.0397006	0.0490492	0.418349	0.987639
rs148640443	ENSG00000249790	-0.0300865	0.0454477	0.508022	0.987639
rs9977612	ENSG00000236830	0.050369	0.0259296	0.052169	0.987639
rs2618444	ENSG00000255354	0.0363116	0.0294012	0.216915	0.987639
rs34627620	ENSG00000204936	0.051385	0.0338821	0.129515	0.987639
rs17617053	ENSG00000005243	-0.0343705	0.0402572	0.3933	0.987639
rs1184547	ENSG00000116641	0.0230194	0.0269242	0.392637	0.987639
rs12038203	ENSG00000163468	-0.0195147	0.029173	0.503593	0.987639
rs1998158	ENSG00000121690	-0.0311279	0.0275975	0.259444	0.987639
rs11235729	ENSG00000054967	-0.0224189	0.0311039	0.471106	0.987639
rs7935839	ENSG00000170322	-0.0348607	0.0334936	0.298047	0.987639
rs863855	ENSG00000134287	-0.0416417	0.0457083	0.362354	0.987639
rs770223	ENSG00000101574	0.0366883	0.0297634	0.217801	0.987639
rs13353189	ENSG00000264920	0.042039	0.0271218	0.121247	0.987639
rs13421434	ENSG00000168899	-0.0628918	0.0398844	0.114938	0.987639
rs77773048	ENSG00000071575	0.0591205	0.0337862	0.0802504	0.987639
rs73164919	ENSG00000185684	-0.0380945	0.0410799	0.353834	0.987639
rs6003826	ENSG00000244723	-0.0644324	0.0340611	0.0586337	0.987639
rs1730765	ENSG00000261643	-0.0161473	0.0282493	0.567638	0.987639
rs11597056	ENSG00000107819	-0.0230176	0.0350946	0.511958	0.987639
rs8362	ENSG00000198171	0.0251656	0.0287225	0.381013	0.987639
rs6984025	ENSG00000134028	0.0449986	0.0262004	0.085998	0.987639
rs3218408	ENSG00000196584	0.0473864	0.0331086	0.152482	0.987639
rs62407790	ENSG00000131446	0.0648553	0.0369802	0.0795719	0.987639
rs7130280	ENSG00000181908	0.0345268	0.0261764	0.18727	0.987639
rs2993428	ENSG00000133067	-0.0305046	0.0286419	0.28695	0.987639
rs2267041	ENSG00000099956	0.0416095	0.0420802	0.322836	0.987639
rs4802926	ENSG00000221923	-0.0175706	0.0264982	0.507328	0.987639
rs7302925	ENSG00000176422	0.0246537	0.0314107	0.432586	0.987639
rs7143148	ENSG00000182809	0.0542482	0.0400275	0.175494	0.987639
rs1734338	ENSG00000143870	0.0238529	0.025416	0.348065	0.987639
rs12578573	ENSG00000269892	0.0356039	0.0278174	0.200676	0.987639
rs10157047	ENSG00000162783	0.0260664	0.0267138	0.329261	0.987639
rs9680145	ENSG00000142173	0.0339834	0.0431757	0.43129	0.987639
rs1027746	ENSG00000174132	-0.0379621	0.0447461	0.396291	0.987639
rs12011	ENSG00000177383	-0.0409658	0.0292425	0.16135	0.987639
rs11844594	ENSG00000100580	-0.0494077	0.0262908	0.0603058	0.987639
rs36034627	ENSG00000112812	0.0260599	0.0319505	0.414775	0.987639
rs10183499	ENSG00000225402	-0.0223127	0.0281608	0.428232	0.987639
rs7123199	ENSG00000137672	0.0531201	0.0264909	0.0450317	0.987639
rs281440	ENSG00000105376	-0.0282665	0.0303219	0.351302	0.987639
rs11610942	ENSG00000121350	0.034787	0.0265683	0.190522	0.987639
rs2393593	ENSG00000158406	-0.0185479	0.0257406	0.471233	0.987639
rs2970332	ENSG00000133818	-0.0257594	0.0301541	0.393032	0.987639
rs13439873	ENSG00000196922	-0.0486257	0.0434362	0.26303	0.987639
rs7215160	ENSG00000108582	0.0155498	0.0285873	0.586523	0.987639
rs7204169	ENSG00000197006	0.0406693	0.0276862	0.141957	0.987639
rs12296430	ENSG00000256433	-0.0308125	0.0343913	0.37036	0.987639
rs4630530	ENSG00000167186	-0.0282205	0.0275015	0.304909	0.987639
rs725131	ENSG00000166548	0.047108	0.0406021	0.246048	0.987639
rs61803263	ENSG00000122223	0.062408	0.031623	0.0485327	0.987639
rs8051301	ENSG00000159625	0.0281925	0.0303803	0.353491	0.987639
rs881817	ENSG00000159788	-0.0210918	0.0265361	0.426772	0.987639
rs11208216	ENSG00000238287	-0.0168689	0.0283564	0.551964	0.987639
rs11668104	ENSG00000129933	-0.0841735	0.0417459	0.0438569	0.987639
rs639763	ENSG00000125966	-0.030505	0.0307792	0.321722	0.987639
rs72858340	ENSG00000247271	0.035681	0.0388959	0.359037	0.987639
rs5742737	ENSG00000129562	0.0201367	0.0338132	0.551536	0.987639
rs457529	ENSG00000211677	-0.0219211	0.0296681	0.46004	0.987639
rs6742727	ENSG00000235192	-0.0174558	0.0301398	0.562524	0.987639
rs12120833	ENSG00000142937	0.0542616	0.0374457	0.147424	0.987639
rs1942	ENSG00000137815	-0.0173926	0.0263784	0.509723	0.987639
rs6931433	ENSG00000137393	0.0700508	0.0345685	0.0428111	0.987639
rs4746040	ENSG00000107719	0.0674533	0.0338747	0.046545	0.987639
rs1896637	ENSG00000141971	-0.021815	0.0275596	0.428684	0.987639
rs11249748	ENSG00000245060	-0.0469116	0.0488344	0.33682	0.987639
rs2267592	ENSG00000188677	0.0380503	0.0277514	0.170445	0.987639
rs9986766	ENSG00000010270	0.0327053	0.0293199	0.264743	0.987639
rs215379	ENSG00000179715	0.0207255	0.0264414	0.433205	0.987639
rs58070094	ENSG00000101773	0.0705598	0.0406669	0.0828342	0.987639
rs12705096	ENSG00000087077	-0.0376037	0.0330435	0.255212	0.987639
rs146175248	ENSG00000239556	0.0249686	0.0394439	0.526774	0.987639
rs4644960	ENSG00000188171	0.0257213	0.0310812	0.407991	0.987639
rs1781719	ENSG00000124767	-0.0178288	0.0257902	0.489431	0.987639
rs58201941	ENSG00000261220	-0.0491404	0.0368542	0.182566	0.987639
rs17671708	ENSG00000254667	-0.0401691	0.0396541	0.311151	0.987639
rs57893103	ENSG00000105270	-0.0252468	0.0421592	0.549323	0.987639
rs4805759	ENSG00000178904	0.041743	0.0361918	0.248847	0.987639
rs8050894	ENSG00000167394	0.0263457	0.02697	0.328724	0.987639
rs791357	ENSG00000113742	0.0212712	0.0289547	0.462618	0.987639
rs11878368	ENSG00000064607	0.0457866	0.029536	0.121201	0.987639
rs1711203	ENSG00000124116	-0.0296179	0.0287148	0.302416	0.987639
rs11056020	ENSG00000070019	0.0345705	0.0273849	0.206908	0.987639
rs326222	ENSG00000025434	-0.0303757	0.0273599	0.266993	0.987639
rs640243	ENSG00000220785	0.0314164	0.0503098	0.532374	0.987639
rs1978108	ENSG00000111725	-0.0183543	0.0291584	0.529091	0.987639
rs12821379	ENSG00000111452	0.0520383	0.0414346	0.209248	0.987639
rs6557409	ENSG00000146426	-0.0634414	0.0418542	0.129685	0.987639
rs11688771	ENSG00000115756	0.0370819	0.0261397	0.156122	0.987639
rs4948938	ENSG00000107551	0.02793	0.028736	0.331154	0.987639
rs11778063	ENSG00000170873	-0.0194529	0.0276797	0.482245	0.987639
rs10841901	ENSG00000255801	-0.0263204	0.0275223	0.338985	0.987639
rs2118960	ENSG00000259330	-0.0293611	0.0268231	0.273773	0.987639
rs7260218	ENSG00000197841	-0.0502824	0.0281995	0.0746737	0.987639
rs1040427	ENSG00000100266	0.0160094	0.0259876	0.537915	0.987639
rs10751647	ENSG00000185885	0.02596	0.0314173	0.408704	0.987639
rs9944207	ENSG00000169371	-0.031374	0.0293765	0.28561	0.987639
rs12118262	ENSG00000117500	-0.0263398	0.0274382	0.33715	0.987639
rs1518110	ENSG00000136634	0.0300896	0.0333165	0.366524	0.987639
rs2018619	ENSG00000089220	-0.0242999	0.0258767	0.347774	0.987639
rs2181563	ENSG00000151553	-0.025114	0.02602	0.334533	0.987639
rs6781	ENSG00000167103	-0.0379373	0.0395925	0.338045	0.987639
rs8121632	ENSG00000088832	-0.0169253	0.0273985	0.536791	0.987639
rs56364928	ENSG00000163466	0.0360505	0.025786	0.162199	0.987639
rs11467	ENSG00000147526	-0.0459836	0.026944	0.0879955	0.987639
rs6729803	ENSG00000121989	0.0195496	0.0286069	0.494417	0.987639
rs2160664	ENSG00000258602	-0.0320102	0.028838	0.26709	0.987639
rs3761986	ENSG00000261211	-0.0241189	0.0267922	0.368077	0.987639
rs3805356	ENSG00000059691	-0.0188957	0.0267273	0.479634	0.987639
rs11033285	ENSG00000261355	0.0263882	0.0347312	0.447444	0.987639
rs55634267	ENSG00000167083	0.019009	0.0276217	0.491388	0.987639
rs7400769	ENSG00000119698	-0.0149071	0.0268042	0.578152	0.987639
rs344583	ENSG00000268785	-0.0621044	0.0387167	0.108806	0.987639
rs6104350	ENSG00000101470	-0.0384302	0.0286192	0.179437	0.987639
rs13100173	ENSG00000243477	0.0231865	0.0262807	0.377707	0.987639
rs10429454	ENSG00000148019	-0.0348293	0.0486827	0.474398	0.987639
rs961077	ENSG00000114491	-0.0258538	0.0265104	0.329525	0.987639
rs2290417	ENSG00000255050	0.0321684	0.030136	0.28586	0.987639
rs4473920	ENSG00000164649	-0.0242929	0.0299827	0.417873	0.987639
rs62485931	ENSG00000105948	-0.0341774	0.0338837	0.313218	0.987639
rs2277631	ENSG00000167107	0.0365382	0.0292757	0.212104	0.987639
rs60566601	ENSG00000233038	-0.0530086	0.0385041	0.16871	0.987639
rs9879307	ENSG00000214021	0.0415461	0.0278266	0.135536	0.987639
rs35310199	ENSG00000076650	-0.0351664	0.0346394	0.310088	0.987639
rs12710029	ENSG00000221946	0.022568	0.031636	0.475676	0.987639
rs8043408	ENSG00000103966	0.0217353	0.0350953	0.535753	0.987639
rs7259723	ENSG00000130309	-0.0251778	0.0262786	0.338087	0.987639
rs8024204	ENSG00000259658	-0.0266416	0.0300544	0.375451	0.987639
rs4902138	ENSG00000259070	0.0165693	0.02884	0.565657	0.987639
rs11587831	ENSG00000162585	0.067748	0.033971	0.046213	0.987639
rs6968647	ENSG00000086289	0.0314327	0.0312465	0.314518	0.987639
rs1363119	ENSG00000130517	0.0171518	0.0262783	0.514002	0.987639
rs3121570	ENSG00000188290	0.037575	0.0433311	0.38597	0.987639
rs7102598	ENSG00000260401	-0.0159321	0.0290974	0.584046	0.987639
rs62215189	ENSG00000160282	0.033537	0.0307321	0.275244	0.987639
rs1028937	ENSG00000238121	0.017769	0.0297987	0.55102	0.987639
rs4434463	ENSG00000197903	-0.0462412	0.0402445	0.250646	0.987639
rs13387566	ENSG00000225476	0.0697619	0.0375032	0.0629636	0.987639
rs73222852	ENSG00000185658	0.0317411	0.0434575	0.465207	0.987639
rs8003903	ENSG00000131979	-0.0343936	0.0424886	0.418305	0.987639
rs4718330	ENSG00000169902	-0.0175803	0.0269786	0.514685	0.987639
rs4859663	ENSG00000118804	0.0241258	0.0263232	0.359468	0.987639
rs412822	ENSG00000213995	-0.0260197	0.0360887	0.470971	0.987639
rs17155703	ENSG00000065809	-0.0410131	0.0370571	0.268491	0.987639
rs9306156	ENSG00000160299	-0.0261417	0.0282953	0.35562	0.987639
rs4785780	ENSG00000261172	-0.0337331	0.0297037	0.256195	0.987639
rs2278563	ENSG00000196843	0.0194907	0.0317119	0.538855	0.987639
rs1887519	ENSG00000160323	-0.029735	0.0437285	0.496563	0.987639
rs4925159	ENSG00000177302	-0.0278416	0.027089	0.304136	0.987639
rs13381562	ENSG00000173482	-0.0804394	0.0425098	0.0585555	0.987639
rs6442323	ENSG00000233252	-0.0244791	0.026671	0.358789	0.987639
rs2531898	ENSG00000189050	-0.0200728	0.0323228	0.53464	0.987639
rs74982598	ENSG00000101210	0.052085	0.0440037	0.236648	0.987639
rs2369280	ENSG00000073614	0.02131	0.0323404	0.509993	0.987639
rs3820527	ENSG00000117016	0.037053	0.0302184	0.220233	0.987639
rs1125735	ENSG00000175928	0.0473784	0.0317612	0.135884	0.987639
rs10454721	ENSG00000197971	0.031399	0.034606	0.364309	0.987639
rs10509302	ENSG00000138346	-0.0433568	0.0451269	0.336745	0.987639
rs77691416	ENSG00000118495	0.0459457	0.0485408	0.343952	0.987639
rs2381359	ENSG00000198853	0.0255433	0.0330993	0.440344	0.987639
rs7251415	ENSG00000105072	0.0259576	0.0370902	0.484075	0.987639
rs12043622	ENSG00000116991	0.0332068	0.0269507	0.217999	0.987639
rs11900511	ENSG00000138095	-0.0252278	0.0270258	0.350654	0.987639
rs2035424	ENSG00000129521	-0.0288367	0.0304455	0.343638	0.987639
rs1079242	ENSG00000189129	-0.0227527	0.0270641	0.400585	0.987639
rs2855039	ENSG00000196565	-0.025359	0.02831	0.370453	0.987639
rs724182	ENSG00000243064	0.0498342	0.028949	0.0852746	0.987639
rs9104	ENSG00000124508	0.0655087	0.037375	0.0797513	0.987639
rs2222923	ENSG00000211795	-0.0418215	0.0270175	0.121745	0.987639
rs60629714	ENSG00000131669	0.0686431	0.0338878	0.0428965	0.987639
rs535752	ENSG00000087365	0.02402	0.028463	0.398791	0.987639
rs184705	ENSG00000185262	-0.0190929	0.0276136	0.48935	0.987639
rs3810548	ENSG00000130702	-0.036187	0.0538759	0.501845	0.987639
rs1042815	ENSG00000173917	-0.0389312	0.0270253	0.14982	0.987639
rs3138142	ENSG00000135437	0.0473591	0.0335857	0.158618	0.987639
rs13338688	ENSG00000102890	-0.0267544	0.0487835	0.583438	0.987639
rs76945664	ENSG00000164615	-0.063492	0.0451777	0.160013	0.987639
rs12882220	ENSG00000205978	-0.019963	0.0339161	0.556175	0.987639
rs2473344	ENSG00000228140	0.0236501	0.02941	0.421375	0.987639
rs315790	ENSG00000250274	0.0339607	0.0262661	0.196132	0.987639
rs76903503	ENSG00000165138	0.0339593	0.0424842	0.424158	0.987639
rs11246831	ENSG00000198598	-0.0415203	0.0273718	0.1294	0.987639
rs35828848	ENSG00000185187	-0.0421173	0.0359639	0.241654	0.987639
rs2582093	ENSG00000180834	-0.04008	0.0284136	0.158471	0.987639
rs72769219	ENSG00000113319	-0.0411087	0.0299053	0.169352	0.987639
rs12925640	ENSG00000270020	0.048885	0.0272957	0.073406	0.987639
rs17275	ENSG00000241657	-0.0234235	0.0270393	0.38641	0.987639
rs28534823	ENSG00000141934	-0.0496479	0.0299995	0.0980405	0.987639
rs2070862	ENSG00000167711	-0.030172	0.0321148	0.347549	0.987639
rs6940327	ENSG00000164465	0.0227339	0.0292016	0.436328	0.987639
rs79559717	ENSG00000203485	-0.0752415	0.0410042	0.0666251	0.987639
rs1132360	ENSG00000138381	-0.0414301	0.0301865	0.170023	0.987639
rs13332406	ENSG00000103479	-0.0166984	0.0266768	0.531395	0.987639
rs8021296	ENSG00000092036	-0.029341	0.0316129	0.353414	0.987639
rs1480000	ENSG00000160972	-0.0173404	0.0262929	0.509621	0.987639
rs2003216	ENSG00000174748	0.0384026	0.0272497	0.158857	0.987639
rs3842829	ENSG00000116260	0.0428684	0.0307155	0.162922	0.987639
rs11635469	ENSG00000166825	0.0177015	0.0279466	0.52652	0.987639
rs10241208	ENSG00000230658	-0.0293979	0.0270406	0.277047	0.987639
rs3769653	ENSG00000115107	0.0505003	0.025878	0.0510952	0.987639
rs113522583	ENSG00000214078	-0.0307853	0.0440034	0.484226	0.987639
rs4903231	ENSG00000165898	0.0146142	0.0269643	0.58787	0.987639
rs55776099	ENSG00000196917	-0.0270482	0.0276212	0.327534	0.987639
rs10493008	ENSG00000076864	0.0202701	0.0259912	0.435523	0.987639
rs12473033	ENSG00000152527	0.0467623	0.0273033	0.086874	0.987639
rs3823114	ENSG00000146085	0.0148611	0.0270406	0.582645	0.987639
rs784602	ENSG00000116983	0.025127	0.0264512	0.342223	0.987639
rs3815296	ENSG00000115687	0.0388491	0.0357931	0.277843	0.987639
rs12596141	ENSG00000072864	0.0309015	0.0288334	0.283931	0.987639
rs7568458	ENSG00000115486	0.0198214	0.0261594	0.448683	0.987639
rs57796768	ENSG00000107771	-0.041074	0.0374904	0.27335	0.987639
rs10022431	ENSG00000013810	0.0167433	0.0266313	0.529591	0.987639
rs62215189	ENSG00000160284	-0.0253819	0.030665	0.407899	0.987639
rs1112001	ENSG00000114544	-0.025807	0.027267	0.343993	0.987639
rs2306992	ENSG00000163281	-0.0426586	0.0316216	0.17743	0.987639
rs1520195	ENSG00000114770	-0.0338482	0.0268159	0.20696	0.987639
rs1249785	ENSG00000137968	-0.0537849	0.0259887	0.0385818	0.987639
rs12356063	ENSG00000151208	-0.0236284	0.0275685	0.391471	0.987639
rs12989425	ENSG00000173272	-0.0272488	0.0358561	0.447347	0.987639
rs2436487	ENSG00000141994	0.0363642	0.0358226	0.310132	0.987639
rs2289702	ENSG00000103811	-0.0412164	0.044938	0.359121	0.987639
rs12525110	ENSG00000234147	-0.0242014	0.0305821	0.428798	0.987639
rs9627800	ENSG00000184164	0.0182721	0.0334784	0.585254	0.987639
rs4463820	ENSG00000129083	-0.0365741	0.0266281	0.169696	0.987639
rs10063135	ENSG00000165810	-0.046778	0.0275863	0.0900494	0.987639
rs2641800	ENSG00000065457	-0.0208955	0.0290991	0.472764	0.987639
rs56340204	ENSG00000152219	0.0271239	0.0301296	0.368068	0.987639
rs111985168	ENSG00000152359	-0.0506085	0.0305245	0.0974312	0.987639
rs2742628	ENSG00000100373	-0.0171197	0.0292463	0.558347	0.987639
rs657259	ENSG00000167766	0.0364621	0.0306582	0.234415	0.987639
rs9852881	ENSG00000144635	0.0214325	0.0294734	0.467172	0.987639
rs1389308	ENSG00000175857	-0.0220867	0.0265788	0.406047	0.987639
rs17726276	ENSG00000233622	0.0186669	0.0261332	0.475098	0.987639
rs2242565	ENSG00000206013	-0.0240297	0.0322081	0.45568	0.987639
rs6135033	ENSG00000088833	-0.0221274	0.0319629	0.488814	0.987639
rs2736332	ENSG00000136573	0.0264289	0.0291055	0.363933	0.987639
rs5757123	ENSG00000211639	0.0403385	0.026414	0.126828	0.987639
rs361725	ENSG00000025708	0.0287506	0.0275404	0.296597	0.987639
rs2252482	ENSG00000064886	0.0509306	0.0435804	0.242636	0.987639
rs767593	ENSG00000167074	0.0322481	0.0329597	0.327953	0.987639
rs13100173	ENSG00000186792	-0.0198262	0.0263043	0.451076	0.987639
rs865483	ENSG00000161326	0.020386	0.0270781	0.451596	0.987639
rs3795974	ENSG00000134324	-0.020248	0.0277729	0.466026	0.987639
rs9891962	ENSG00000176155	0.0337795	0.0263436	0.199851	0.987639
rs2234197	ENSG00000025772	-0.0219516	0.033677	0.514564	0.987639
rs2071361	ENSG00000211767	-0.0366199	0.0265161	0.16737	0.987639
rs235374	ENSG00000183255	0.0404138	0.0265065	0.127448	0.987639
rs9896078	ENSG00000205309	0.0694509	0.033621	0.0389448	0.987639
rs72833202	ENSG00000129219	0.0284866	0.0395784	0.471735	0.987639
rs1793398	ENSG00000158555	0.0339282	0.0321077	0.290734	0.987639
rs255774	ENSG00000250507	-0.0455488	0.027794	0.101362	0.987639
rs1677682	ENSG00000189127	0.0510834	0.029811	0.0867129	0.987639
rs3110799	ENSG00000164707	0.0172614	0.026119	0.508744	0.987639
rs7206472	ENSG00000260565	-0.0153883	0.0284371	0.588456	0.987639
rs3893728	ENSG00000160961	0.024452	0.0272546	0.369702	0.987639
rs3754450	ENSG00000168765	0.0564514	0.0278532	0.0427786	0.987639
rs7130280	ENSG00000231680	-0.0144501	0.0262013	0.58133	0.987639
rs12704822	ENSG00000135205	-0.0348092	0.0356983	0.329593	0.987639
rs4897612	ENSG00000112299	0.0265429	0.0284695	0.351245	0.987639
rs3026685	ENSG00000100151	-0.0547131	0.0293778	0.0626477	0.987639
rs11987726	ENSG00000036565	0.023326	0.0263872	0.376776	0.987639
rs221061	ENSG00000142632	-0.0183308	0.0300491	0.54189	0.987639
rs2739335	ENSG00000225282	-0.0238112	0.0268977	0.376093	0.987639
rs1888612	ENSG00000146278	-0.0286973	0.0280504	0.306364	0.987639
rs3748136	ENSG00000248538	-0.0374547	0.032625	0.251048	0.987639
rs1862515	ENSG00000174788	-0.0303015	0.0278546	0.276753	0.987639
rs5760219	ENSG00000099940	0.03156	0.027155	0.245241	0.987639
rs807666	ENSG00000070371	0.0380485	0.0277358	0.170224	0.987639
rs548516	ENSG00000115159	-0.034654	0.026025	0.183107	0.987639
rs2289149	ENSG00000246898	-0.0281877	0.0286329	0.324975	0.987639
rs508186	ENSG00000183780	0.0505346	0.0275613	0.0668245	0.987639
rs9891983	ENSG00000169738	0.0268855	0.0403878	0.505665	0.987639
rs4959753	ENSG00000261015	0.0602096	0.0307341	0.050202	0.987639
rs7460890	ENSG00000104763	-0.0513499	0.0257529	0.0462506	0.987639
rs2070901	ENSG00000158869	-0.0483411	0.0302929	0.110644	0.987639
rs34196120	ENSG00000080573	-0.0239107	0.0268762	0.373721	0.987639
rs1113577	ENSG00000197013	-0.0162276	0.0266676	0.542893	0.987639
rs314360	ENSG00000196411	0.0178983	0.0269491	0.506645	0.987639
rs10952250	ENSG00000127399	0.0355912	0.0301129	0.237331	0.987639
rs10406480	ENSG00000161618	-0.019667	0.0319744	0.538547	0.987639
rs9626391	ENSG00000188636	0.015512	0.0261835	0.553607	0.987639
rs3814095	ENSG00000050344	-0.0256591	0.0319799	0.422415	0.987639
rs872914	ENSG00000109272	0.0281761	0.0296939	0.342757	0.987639
rs11070867	ENSG00000128872	-0.0283859	0.0261042	0.276946	0.987639
rs7695	ENSG00000196189	0.0309369	0.0270944	0.253622	0.987639
rs2294687	ENSG00000112308	-0.0274175	0.0332836	0.410147	0.987639
rs13447464	ENSG00000097046	-0.0362146	0.0263784	0.169892	0.987639
rs11127152	ENSG00000163803	0.0558036	0.0303537	0.066098	0.987639
rs2864922	ENSG00000105509	-0.041111	0.0316142	0.193568	0.987639
rs12476888	ENSG00000135919	0.0190371	0.026332	0.469759	0.987639
rs603950	ENSG00000175567	-0.0294674	0.0270603	0.276265	0.987639
rs9366675	ENSG00000261584	0.0391887	0.0389519	0.314461	0.987639
rs10803327	ENSG00000189337	0.0500414	0.0280157	0.0741715	0.987639
rs62255532	ENSG00000265992	-0.0182147	0.0299734	0.543436	0.987639
rs12668458	ENSG00000105993	-0.0348033	0.0271793	0.200469	0.987639
rs2069235	ENSG00000100321	0.0310998	0.0295049	0.291945	0.987639
rs894872	ENSG00000167291	-0.0311015	0.0302275	0.303615	0.987639
rs114731870	ENSG00000183281	-0.0271524	0.0302031	0.368729	0.987639
rs8019750	ENSG00000258289	0.03307	0.0310873	0.287517	0.987639
rs8062041	ENSG00000257017	-0.0342079	0.0273894	0.211785	0.987639
rs1894644	ENSG00000100116	-0.0273451	0.0361189	0.449059	0.987639
rs3742819	ENSG00000177465	0.0334433	0.0257423	0.193993	0.987639
rs12327638	ENSG00000268433	-0.0306365	0.0282946	0.279002	0.987639
rs6105631	ENSG00000089177	0.0268666	0.0379634	0.47919	0.987639
rs5758589	ENSG00000100197	0.0223909	0.0257124	0.383924	0.987639
rs1757180	ENSG00000198937	-0.0274987	0.029019	0.343405	0.987639
rs11246269	ENSG00000177042	0.0545199	0.036518	0.135556	0.987639
rs17764256	ENSG00000175985	0.0374046	0.0326182	0.251581	0.987639
rs11868348	ENSG00000108395	0.0147656	0.0270905	0.585763	0.987639
rs11772895	ENSG00000159840	0.0469095	0.0293453	0.110032	0.987639
rs10224038	ENSG00000164880	0.0426312	0.0305316	0.16273	0.987639
rs1129013	ENSG00000172375	-0.0336409	0.0268387	0.210144	0.987639
rs112097663	ENSG00000041802	-0.0473696	0.0362235	0.191077	0.987639
rs11538922	ENSG00000188707	0.0305037	0.030261	0.313529	0.987639
rs3231	ENSG00000070476	0.0377151	0.027184	0.165424	0.987639
rs8014529	ENSG00000211973	0.0158189	0.0271151	0.55967	0.987639
rs2290371	ENSG00000134014	0.0222589	0.0298888	0.456499	0.987639
rs4908411	ENSG00000204138	-0.0260143	0.0296964	0.381097	0.987639
rs2645303	ENSG00000116874	0.0336804	0.0263408	0.201125	0.987639
rs36094343	ENSG00000103249	-0.023493	0.0428635	0.583673	0.987639
rs751589	ENSG00000116977	-0.0352519	0.0280347	0.208695	0.987639
rs7104019	ENSG00000142102	0.0278064	0.0322369	0.388449	0.987639
rs3766398	ENSG00000130775	0.0417	0.0272031	0.125404	0.987639
rs3742137	ENSG00000152767	-0.0181063	0.0280661	0.518893	0.987639
rs79456825	ENSG00000161692	0.0703052	0.0370532	0.0578719	0.987639
rs4710255	ENSG00000146166	-0.0287461	0.0249704	0.249742	0.987639
rs7196424	ENSG00000103111	-0.0257682	0.0266556	0.33377	0.987639
rs4291985	ENSG00000186496	-0.0428784	0.0261659	0.101381	0.987639
rs13008446	ENSG00000226124	-0.0220709	0.0285294	0.439218	0.987639
rs1491823	ENSG00000149054	0.0327679	0.0274843	0.233263	0.987639
rs2428176	ENSG00000004809	0.045881	0.0302793	0.129815	0.987639
rs2300375	ENSG00000205726	-0.0327125	0.0288371	0.256723	0.987639
rs1430410	ENSG00000240875	0.0294229	0.0271944	0.279365	0.987639
rs4687626	ENSG00000168268	0.0154061	0.0268958	0.566819	0.987639
rs33931897	ENSG00000259652	0.0418237	0.0267152	0.117565	0.987639
rs62085145	ENSG00000182534	-0.0503563	0.046059	0.274352	0.987639
rs6682716	ENSG00000187862	0.0193842	0.0317927	0.542104	0.987639
rs8072584	ENSG00000141556	-0.0378604	0.0331306	0.25323	0.987639
rs6963832	ENSG00000260997	-0.0360224	0.0445871	0.419207	0.987639
rs11242808	ENSG00000124570	-0.0323523	0.0276174	0.241514	0.987639
rs765008	ENSG00000228775	0.0157916	0.02619	0.546581	0.987639
rs12196247	ENSG00000146386	0.0419934	0.0283034	0.138	0.987639
rs11653308	ENSG00000141028	0.0406654	0.0332175	0.22097	0.987639
rs4949655	ENSG00000154027	-0.0201378	0.0360417	0.576383	0.987639
rs72810690	ENSG00000169131	-0.0229155	0.0303617	0.45046	0.987639
rs4943441	ENSG00000102710	-0.0692242	0.0434091	0.110888	0.987639
rs2732469	ENSG00000258273	0.0269726	0.0259396	0.298508	0.987639
rs6737791	ENSG00000233806	-0.0228792	0.0265563	0.389013	0.987639
rs7488102	ENSG00000111215	-0.0148082	0.0273499	0.588247	0.987639
rs330887	ENSG00000174837	-0.0460469	0.0290727	0.113335	0.987639
rs1476522	ENSG00000105928	0.03281	0.0273894	0.231051	0.987639
rs11088337	ENSG00000159231	-0.0183829	0.0271325	0.498128	0.987639
rs2912553	ENSG00000141179	-0.0448689	0.0381328	0.239432	0.987639
rs73001522	ENSG00000104883	0.0448188	0.0325805	0.16904	0.987639
rs35328001	ENSG00000163521	-0.0250471	0.0342767	0.465	0.987639
rs76808446	ENSG00000173226	-0.0474079	0.0353378	0.179842	0.987639
rs58388686	ENSG00000167264	0.0555855	0.0350493	0.112864	0.987639
rs8106256	ENSG00000176593	-0.03399	0.028831	0.238518	0.987639
rs12883370	ENSG00000183648	0.01667	0.0269275	0.535918	0.987639
rs7240182	ENSG00000267702	-0.0204938	0.0258731	0.428375	0.987639
rs1985157	ENSG00000175489	0.0370949	0.0277445	0.181319	0.987639
rs4753126	ENSG00000110218	0.0183993	0.0257054	0.474188	0.987639
rs1253097	ENSG00000126790	0.0155501	0.0266683	0.559877	0.987639
rs1867572	ENSG00000122873	0.0645361	0.0319464	0.0434601	0.987639
rs34141697	ENSG00000261373	0.019382	0.0315312	0.538805	0.987639
rs13428882	ENSG00000231682	0.0226822	0.0268568	0.398425	0.987639
rs7296859	ENSG00000250510	-0.0247617	0.0282632	0.381042	0.987639
rs4374375	ENSG00000132305	0.0241358	0.0259985	0.353301	0.987639
rs56017827	ENSG00000136718	-0.0314696	0.0326864	0.335742	0.987639
rs35241263	ENSG00000198912	-0.0429542	0.0318105	0.177019	0.987639
rs78768736	ENSG00000162598	0.0292873	0.0457473	0.522094	0.987639
rs2292404	ENSG00000155893	0.0525659	0.0267037	0.0491062	0.987639
rs1168672	ENSG00000212694	0.0204096	0.033969	0.547999	0.987639
rs6731793	ENSG00000217702	0.0303314	0.034783	0.383269	0.987639
rs17088563	ENSG00000248049	0.0615191	0.0386505	0.111565	0.987639
rs28382637	ENSG00000122678	-0.0270358	0.0482593	0.575373	0.987639
rs1009181	ENSG00000158373	-0.0161938	0.0259417	0.532519	0.987639
rs745307	ENSG00000101017	-0.0266359	0.0301492	0.377055	0.987639
rs2295273	ENSG00000148814	0.0275086	0.0416436	0.508939	0.987639
rs11579366	ENSG00000198483	0.0316849	0.0278349	0.25508	0.987639
rs55725458	ENSG00000184385	-0.0172853	0.0287936	0.548341	0.987639
rs17217758	ENSG00000095002	-0.0781819	0.0384525	0.0421217	0.987639
rs11669594	ENSG00000261770	-0.0576876	0.0377553	0.126637	0.987639
rs6887230	ENSG00000145882	0.0161302	0.0276984	0.560376	0.987639
rs3782924	ENSG00000139194	0.0346081	0.0269154	0.19861	0.987639
rs11145995	ENSG00000177239	-0.02733	0.0281116	0.331033	0.987639
rs1136956	ENSG00000182472	-0.0441603	0.0310391	0.154921	0.987639
rs2289640	ENSG00000198920	0.0289042	0.0274521	0.292476	0.987639
rs8012	ENSG00000105607	-0.0454338	0.0272777	0.0959001	0.987639
rs12532845	ENSG00000211697	0.0515444	0.031097	0.097518	0.987639
rs7387891	ENSG00000171045	0.0210162	0.0276185	0.446749	0.987639
rs11606262	ENSG00000166002	0.0351322	0.036584	0.336976	0.987639
rs10515199	ENSG00000164346	0.0383473	0.0411857	0.351888	0.987639
rs7944798	ENSG00000196167	0.0258801	0.028078	0.356749	0.987639
rs1464569	ENSG00000145020	0.0318738	0.0299109	0.286681	0.987639
rs7519937	ENSG00000143184	-0.0214325	0.0273551	0.433401	0.987639
rs8071429	ENSG00000172992	-0.0156113	0.026978	0.562857	0.987639
rs2177845	ENSG00000164530	0.0393821	0.035939	0.273254	0.987639
rs12253488	ENSG00000078114	-0.0561454	0.045015	0.212402	0.987639
rs2957614	ENSG00000140386	0.0245784	0.0279812	0.379805	0.987639
rs2278089	ENSG00000123610	-0.0167771	0.026623	0.52863	0.987639
rs11689112	ENSG00000144118	-0.0426682	0.0280267	0.128014	0.987639
rs4454364	ENSG00000254473	-0.01671	0.0291503	0.56653	0.987639
rs5757573	ENSG00000100311	-0.0233173	0.0272014	0.391401	0.987639
rs7098313	ENSG00000241058	-0.0170585	0.0263725	0.517793	0.987639
rs6503875	ENSG00000141295	-0.0350028	0.0367781	0.341313	0.987639
rs1968346	ENSG00000144580	-0.0427678	0.0269021	0.111997	0.987639
rs552653	ENSG00000161944	0.0324858	0.027856	0.243627	0.987639
rs4873805	ENSG00000204839	0.0360752	0.0364708	0.322671	0.987639
rs13259143	ENSG00000233609	0.0402384	0.0276938	0.146338	0.987639
rs2248907	ENSG00000162366	-0.0180439	0.0319868	0.572725	0.987639
rs12692216	ENSG00000168427	-0.0316617	0.0269091	0.239443	0.987639
rs3794997	ENSG00000099785	-0.0207547	0.0278129	0.455593	0.987639
rs17349675	ENSG00000127954	0.0306182	0.0337586	0.364495	0.987639
rs113627959	ENSG00000108599	-0.0401686	0.0393801	0.307812	0.987639
rs58726213	ENSG00000103496	-0.0321266	0.0270049	0.234277	0.987639
rs2461286	ENSG00000130656	0.0377281	0.0279831	0.177684	0.987639
rs1101811	ENSG00000258181	-0.0330529	0.0279163	0.236508	0.987639
rs1035695	ENSG00000122783	0.0387077	0.0255961	0.130578	0.987639
rs4846083	ENSG00000116685	0.0267398	0.0271268	0.324345	0.987639
rs4435292	ENSG00000180901	-0.0320483	0.0283847	0.258961	0.987639
rs1877318	ENSG00000108592	-0.0321874	0.0270589	0.234328	0.987639
rs2583389	ENSG00000254531	0.035258	0.0293224	0.229296	0.987639
rs4739628	ENSG00000104497	0.0146488	0.0263627	0.578484	0.987639
rs6151429	ENSG00000100299	-0.0670728	0.0448215	0.134647	0.987639
rs7175129	ENSG00000242866	-0.0187463	0.0278621	0.501112	0.987639
rs60733727	ENSG00000152348	-0.0258521	0.0299678	0.388394	0.987639
rs2770150	ENSG00000136869	-0.0306897	0.0293514	0.295833	0.987639
rs2186344	ENSG00000157551	0.0527468	0.0258986	0.0417733	0.987639
rs71414642	ENSG00000169629	-0.0395744	0.0338489	0.242438	0.987639
rs1473901	ENSG00000127838	0.0379018	0.0262539	0.14894	0.987639
rs7588754	ENSG00000130414	0.0174409	0.0290502	0.548305	0.987639
rs2432236	ENSG00000157107	0.0222461	0.0266075	0.403174	0.987639
rs9963424	ENSG00000101577	-0.0217721	0.027639	0.430918	0.987639
rs751558	ENSG00000092758	0.0192976	0.0338318	0.568451	0.987639
rs10868630	ENSG00000196730	0.0232436	0.0294068	0.429349	0.987639
rs3743034	ENSG00000166140	0.0182363	0.0266003	0.49304	0.987639
rs13183077	ENSG00000164587	-0.0155583	0.0283921	0.583748	0.987639
rs11145848	ENSG00000233016	-0.0514738	0.044015	0.242314	0.987639
rs5769136	ENSG00000260708	-0.0418389	0.0274629	0.127749	0.987639
rs10259453	ENSG00000122642	-0.0466385	0.0325896	0.152512	0.987639
rs965951	ENSG00000156261	-0.0264916	0.0419885	0.528138	0.987639
rs9562915	ENSG00000123179	-0.0404318	0.0298452	0.175612	0.987639
rs33931897	ENSG00000260787	0.0156211	0.026698	0.558522	0.987639
rs35879291	ENSG00000102575	0.0292993	0.0275336	0.287359	0.987639
rs3782130	ENSG00000123427	-0.036312	0.0275968	0.188342	0.987639
rs7944926	ENSG00000254682	-0.0323991	0.0293531	0.269784	0.987639
rs10911473	ENSG00000198756	-0.0347522	0.0272824	0.202838	0.987639
rs11801382	ENSG00000218510	-0.0227298	0.0312994	0.46777	0.987639
rs11177008	ENSG00000255733	-0.0204461	0.0285728	0.474308	0.987639
rs4634868	ENSG00000183386	-0.0301125	0.0321569	0.349131	0.987639
rs57336947	ENSG00000120451	-0.0482425	0.033061	0.144618	0.987639
rs1025288	ENSG00000250155	-0.0187563	0.0268716	0.485234	0.987639
rs1124397	ENSG00000107731	0.0449897	0.0290455	0.121505	0.987639
rs2791681	ENSG00000125247	0.0248564	0.0280998	0.376458	0.987639
rs8521	ENSG00000149591	0.0348301	0.0316206	0.270769	0.987639
rs62136106	ENSG00000011485	-0.0176467	0.0287629	0.539578	0.987639
rs10953338	ENSG00000160963	0.0423734	0.027409	0.122221	0.987639
rs2254194	ENSG00000101307	-0.0220034	0.0315039	0.48496	0.987639
rs6503804	ENSG00000198933	0.023382	0.0260898	0.370214	0.987639
rs2736332	ENSG00000154319	0.0363313	0.029102	0.21198	0.987639
rs2732824	ENSG00000135953	-0.0452565	0.0311715	0.146649	0.987639
rs2139809	ENSG00000135968	0.0243902	0.0265812	0.358918	0.987639
rs57635800	ENSG00000149084	0.0584938	0.0294862	0.0473752	0.987639
rs8050794	ENSG00000126602	0.0263273	0.0303466	0.385711	0.987639
rs1535500	ENSG00000124780	-0.0212194	0.0262207	0.418431	0.987639
rs12532845	ENSG00000228668	0.0246539	0.0311467	0.428692	0.987639
rs34076421	ENSG00000183092	0.0307323	0.0270543	0.256071	0.987639
rs1872242	ENSG00000225690	-0.0513906	0.0315273	0.103202	0.987639
rs144021789	ENSG00000188372	-0.0288239	0.0277398	0.298853	0.987639
rs6762	ENSG00000177697	0.0299341	0.0322581	0.353507	0.987639
rs10797062	ENSG00000143318	-0.0205066	0.0292045	0.482627	0.987639
rs111370985	ENSG00000214425	0.0245613	0.0372857	0.510133	0.987639
rs72660908	ENSG00000261349	-0.0389842	0.0284516	0.170731	0.987639
rs8629	ENSG00000165171	-0.0214462	0.0305795	0.483155	0.987639
rs7994556	ENSG00000130177	0.0255759	0.0314561	0.416245	0.987639
rs72794132	ENSG00000196743	-0.0546762	0.0353862	0.122423	0.987639
rs3745936	ENSG00000239736	-0.0379801	0.032344	0.240388	0.987639
rs10749291	ENSG00000183605	0.0225259	0.0265704	0.396629	0.987639
rs3809072	ENSG00000176485	0.0159644	0.0265569	0.547792	0.987639
rs1008491	ENSG00000121691	-0.0517796	0.0270725	0.0558938	0.987639
rs12669596	ENSG00000226002	0.0216989	0.0263411	0.410138	0.987639
rs62119753	ENSG00000130332	0.0190385	0.026809	0.477664	0.987639
rs573905	ENSG00000255422	-0.0337749	0.027074	0.212314	0.987639
rs4745101	ENSG00000154330	0.0280634	0.0329933	0.395072	0.987639
rs3812474	ENSG00000183665	0.0238735	0.0259709	0.358044	0.987639
rs3820124	ENSG00000135778	0.0183052	0.0303694	0.54672	0.987639
rs1662955	ENSG00000172954	-0.0289998	0.0321212	0.366694	0.987639
rs6138555	ENSG00000100994	0.0156032	0.0258635	0.546361	0.987639
rs703769	ENSG00000166847	-0.0560241	0.0328936	0.0886379	0.987639
rs7245624	ENSG00000183617	-0.0276228	0.0258788	0.285884	0.987639
rs760401	ENSG00000198467	-0.0288066	0.0281664	0.30652	0.987639
rs11243480	ENSG00000107263	-0.0430954	0.0281847	0.126363	0.987639
rs60204587	ENSG00000167608	0.029951	0.0273014	0.272709	0.987639
rs6948685	ENSG00000121716	0.0554997	0.0350425	0.113351	0.987639
rs3751092	ENSG00000266786	-0.0314163	0.0298206	0.292194	0.987639
rs4913450	ENSG00000251301	-0.0280734	0.0275386	0.308088	0.987639
rs3822262	ENSG00000163993	0.038287	0.0323717	0.237011	0.987639
rs3745936	ENSG00000007129	-0.0506911	0.0323199	0.116892	0.987639
rs1332329	ENSG00000107798	0.0372496	0.0273633	0.173523	0.987639
rs1175550	ENSG00000235169	0.0290546	0.0308975	0.347114	0.987639
rs1776460	ENSG00000227920	-0.0283304	0.0285576	0.321258	0.987639
rs11761888	ENSG00000158525	-0.0477362	0.0330626	0.148898	0.987639
rs479777	ENSG00000236935	-0.0234624	0.0273934	0.391794	0.987639
rs2914937	ENSG00000196352	0.0163183	0.0282058	0.56294	0.987639
rs367035	ENSG00000110628	-0.0194625	0.0281904	0.49	0.987639
rs55936726	ENSG00000035115	0.0465761	0.0262815	0.0764645	0.987639
rs4802696	ENSG00000131401	0.0256908	0.0298707	0.389822	0.987639
rs706209	ENSG00000160200	-0.0334187	0.0268232	0.212906	0.987639
rs8141807	ENSG00000188511	0.0433835	0.0264167	0.10064	0.987639
rs2073684	ENSG00000166436	0.0205577	0.0269938	0.446378	0.987639
rs1566523	ENSG00000142794	0.0185591	0.0268641	0.489714	0.987639
rs2241976	ENSG00000125637	-0.0156976	0.0261253	0.54798	0.987639
rs5756738	ENSG00000100079	-0.0256926	0.0274296	0.349004	0.987639
rs1866689	ENSG00000170448	-0.0247497	0.0273537	0.365644	0.987639
rs11590349	ENSG00000176393	-0.0282263	0.0260585	0.278812	0.987639
rs2676403	ENSG00000172728	0.0523679	0.0270214	0.0527175	0.987639
rs1743440	ENSG00000026297	0.0236948	0.0261959	0.365792	0.987639
rs12231872	ENSG00000172322	0.0299336	0.0295375	0.310947	0.987639
rs62290601	ENSG00000196526	-0.0326836	0.0274143	0.233275	0.987639
rs133381	ENSG00000183172	-0.0340963	0.027961	0.222782	0.987639
rs4297648	ENSG00000140400	-0.0315306	0.0290241	0.277409	0.987639
rs28718032	ENSG00000116688	0.0242786	0.0256178	0.343349	0.987639
rs4761234	ENSG00000090382	0.0235958	0.0259283	0.362877	0.987639
rs7806458	ENSG00000106565	-0.0346596	0.0278613	0.213597	0.987639
rs6464100	ENSG00000002933	-0.0315132	0.0279177	0.259079	0.987639
rs8049439	ENSG00000178952	-0.0371144	0.0258982	0.15194	0.987639
rs402645	ENSG00000123219	-0.0472251	0.0268362	0.0785541	0.987639
rs7751376	ENSG00000232629	-0.0314093	0.0376471	0.404227	0.987639
rs4690196	ENSG00000145214	0.0248571	0.0257552	0.33456	0.987639
rs2235911	ENSG00000117115	0.0275237	0.0269957	0.308021	0.987639
rs11673364	ENSG00000174652	-0.0176046	0.026988	0.51425	0.987639
rs7522860	ENSG00000160781	0.0197345	0.0261791	0.451014	0.987639
rs35188965	ENSG00000113504	-0.0271324	0.0263869	0.303917	0.987639
rs1131017	ENSG00000197728	0.0158459	0.0260598	0.543196	0.987639
rs2910686	ENSG00000164308	-0.0213028	0.0260803	0.4141	0.987639
rs9928222	ENSG00000059122	0.0298182	0.0262692	0.256427	0.987639
rs9692553	ENSG00000251060	0.0154646	0.0263689	0.557603	0.987639
rs6670841	ENSG00000084072	0.0151639	0.0266252	0.569039	0.987639
rs11718493	ENSG00000180767	-0.0519827	0.0266145	0.0508942	0.987639
rs10797062	ENSG00000132681	0.0240364	0.029199	0.410466	0.987639
rs2528284	ENSG00000243566	0.0156048	0.0267546	0.559764	0.987639
rs1332018	ENSG00000134202	0.0174255	0.027332	0.523816	0.987639
rs2527915	ENSG00000146833	-0.030223	0.0268451	0.26033	0.987639
rs2189586	ENSG00000089169	-0.0266747	0.0276503	0.334766	0.987639
rs10214649	ENSG00000188056	-0.0176187	0.0314776	0.575711	0.987639
rs9353559	ENSG00000220267	0.0245903	0.0264307	0.352258	0.987639
rs432206	ENSG00000250081	-0.0369861	0.0268524	0.168498	0.987639
rs4878690	ENSG00000137106	0.0249663	0.0289946	0.389271	0.987639
rs345781	ENSG00000248905	-0.034689	0.0303868	0.253722	0.987639
rs10807256	ENSG00000184106	0.0376048	0.0315216	0.232971	0.987639
rs58867683	ENSG00000141560	0.015751	0.0271533	0.561907	0.987639
rs9349050	ENSG00000112139	0.0559674	0.0272289	0.0399252	0.987639
rs12596141	ENSG00000133392	0.0287681	0.0288359	0.318532	0.987639
rs11144225	ENSG00000106733	0.0289594	0.025943	0.264398	0.987639
rs11203377	ENSG00000256049	0.0278161	0.0278244	0.317537	0.987639
rs2883057	ENSG00000004534	0.0375151	0.0264643	0.156422	0.987639
rs9306156	ENSG00000160305	-0.0453795	0.0282929	0.108839	0.987639
rs8023040	ENSG00000071246	0.0461366	0.0310481	0.137394	0.987639
rs2276683	ENSG00000236682	-0.0454746	0.0317145	0.151715	0.987639
rs6662767	ENSG00000116299	0.0446367	0.0276224	0.106211	0.987639
rs2634663	ENSG00000167528	-0.0459949	0.032815	0.161128	0.987639
rs2522420	ENSG00000138801	0.0421493	0.0278801	0.130691	0.987639
rs3824729	ENSG00000107796	0.0457949	0.0265038	0.0841193	0.987639
rs11684486	ENSG00000240356	0.016247	0.0266468	0.542098	0.987639
rs1786270	ENSG00000101639	-0.024554	0.0267639	0.358993	0.987639
rs1056008	ENSG00000139044	-0.0164748	0.0304805	0.588891	0.987639
rs1554223	ENSG00000128973	0.016061	0.0261977	0.539877	0.987639
rs4614003	ENSG00000167034	0.0239171	0.0283708	0.399287	0.987639
rs62234964	ENSG00000100034	-0.0698868	0.0397572	0.0788792	0.987639
rs4075937	ENSG00000178381	-0.0258929	0.0263059	0.325049	0.987639
rs6135061	ENSG00000196209	-0.0186384	0.0309193	0.546683	0.987639
rs12787511	ENSG00000231793	-0.0357434	0.0278864	0.200032	0.987639
rs3783346	ENSG00000140105	-0.0477813	0.0327386	0.144541	0.987639
rs4726606	ENSG00000188037	-0.0293127	0.0269637	0.277073	0.987639
rs2741159	ENSG00000167768	0.0168613	0.0262592	0.520853	0.987639
rs1545837	ENSG00000147439	0.0373012	0.0267241	0.162883	0.987639
rs2210913	ENSG00000160856	0.0285727	0.0259803	0.271517	0.987639
rs1465789	ENSG00000131849	-0.0301155	0.0260116	0.247052	0.987639
rs59116864	ENSG00000231027	-0.0623072	0.0309883	0.0444518	0.987639
rs4475342	ENSG00000118514	-0.0312299	0.0265929	0.240341	0.987639
rs331502	ENSG00000225101	0.0530109	0.0282488	0.0606763	0.987639
rs17787136	ENSG00000121653	0.0267473	0.0298329	0.370022	0.987639
rs750831	ENSG00000162302	-0.0261373	0.0262224	0.318966	0.987639
rs2836998	ENSG00000182093	-0.0182848	0.0285784	0.522347	0.987639
rs10804111	ENSG00000064012	0.0366497	0.0273209	0.179878	0.987639
rs639311	ENSG00000020922	0.0158374	0.0284579	0.5779	0.987639
rs2253685	ENSG00000163933	-0.0200594	0.0259067	0.438818	0.987639
rs7063	ENSG00000164307	-0.0172762	0.0285389	0.544988	0.987639
rs11150614	ENSG00000140678	0.0418135	0.0281187	0.137113	0.987639
rs11682128	ENSG00000136717	-0.0228079	0.0265859	0.391022	0.987639
rs210142	ENSG00000030110	-0.0196812	0.0296112	0.506325	0.987639
rs7151941	ENSG00000169413	0.0329149	0.026075	0.206936	0.987639
rs1866689	ENSG00000145244	0.0285812	0.0273528	0.29615	0.987639
rs11150882	ENSG00000187624	-0.0376836	0.0312372	0.227774	0.987639
rs4778	ENSG00000171444	-0.0195166	0.0259679	0.452372	0.987639
rs17268	ENSG00000237254	0.0617833	0.0311392	0.0473379	0.987639
rs11063749	ENSG00000256020	0.040193	0.0282336	0.154672	0.987639
rs663015	ENSG00000214530	-0.0227981	0.0278107	0.41242	0.987639
rs9948693	ENSG00000263753	0.0413371	0.0259097	0.110725	0.987639
rs7862404	ENSG00000119139	-0.0147572	0.0270143	0.584921	0.987639
rs73351675	ENSG00000136449	-0.0235318	0.0253207	0.352786	0.987639
rs1000675	ENSG00000224635	-0.052461	0.0326126	0.107808	0.987639
rs11084116	ENSG00000171049	-0.0158295	0.0269383	0.556834	0.987639
rs36053285	ENSG00000259205	-0.0403612	0.0272021	0.137982	0.987639
rs12921174	ENSG00000129925	-0.0485661	0.0273267	0.0756327	0.987639
rs12936816	ENSG00000198496	-0.0244881	0.0277915	0.378316	0.987639
rs35273093	ENSG00000156110	-0.0560405	0.0378533	0.138856	0.987639
rs6693202	ENSG00000231581	-0.0472371	0.0373093	0.20558	0.987639
rs5756822	ENSG00000189060	0.044999	0.0267363	0.092468	0.987639
rs7527271	ENSG00000158748	-0.0259602	0.0280312	0.354461	0.987639
rs1040803	ENSG00000111906	0.0367545	0.0259553	0.156861	0.987639
rs3739890	ENSG00000148296	-0.0210038	0.0265479	0.428912	0.987639
rs4985407	ENSG00000261556	0.0406955	0.0256701	0.112999	0.987639
rs2136600	ENSG00000240344	-0.0191447	0.0323242	0.553716	0.987639
rs1789507	ENSG00000134759	-0.0318694	0.0272098	0.241594	0.987639
rs2420936	ENSG00000066468	-0.0300861	0.0266953	0.259827	0.987639
rs2275007	ENSG00000092094	0.048714	0.0274447	0.0760033	0.987639
rs2003790	ENSG00000211710	0.0336953	0.0276369	0.22286	0.987639
rs4849181	ENSG00000189223	0.0199191	0.0274326	0.467829	0.987639
rs1776460	ENSG00000229559	-0.017978	0.0285683	0.529203	0.987639
rs547698	ENSG00000226328	-0.0395128	0.0303522	0.193083	0.987639
rs28864981	ENSG00000103723	0.0261568	0.0337099	0.437848	0.987639
rs7804955	ENSG00000213640	-0.0478336	0.0264162	0.0702797	0.987639
rs756583	ENSG00000211972	-0.0275908	0.0270709	0.308189	0.987639
rs56243319	ENSG00000083444	0.0328338	0.0264305	0.214237	0.987639
rs1008982	ENSG00000170430	-0.0506939	0.0293036	0.0837575	0.987639
rs2273694	ENSG00000075826	0.0609295	0.0317296	0.0549203	0.987639
rs1360879	ENSG00000204001	0.047554	0.0404249	0.239549	0.987639
rs7608938	ENSG00000135951	-0.0163897	0.0270679	0.544892	0.987639
rs8132535	ENSG00000142188	-0.0356326	0.0258101	0.167517	0.987639
rs113449797	ENSG00000168038	0.0364	0.0357826	0.309117	0.987639
rs1883617	ENSG00000112303	-0.0219752	0.027613	0.426196	0.987639
rs608047	ENSG00000135929	0.0267833	0.0271048	0.323165	0.987639
rs3814500	ENSG00000238268	-0.0174624	0.0288326	0.544796	0.987639
rs8048206	ENSG00000131634	-0.0760473	0.0387437	0.0497603	0.987639
rs365052	ENSG00000204644	-0.0590406	0.0325899	0.0701756	0.987639
rs2165387	ENSG00000250334	0.024961	0.0297468	0.401473	0.987639
rs4984872	ENSG00000103202	-0.0298964	0.0269802	0.267916	0.987639
rs72660908	ENSG00000183726	-0.0165657	0.0284364	0.560239	0.987639
rs499713	ENSG00000149577	0.0313431	0.0347542	0.36721	0.987639
rs4390300	ENSG00000072401	-0.0176644	0.0266732	0.507861	0.987639
rs2887190	ENSG00000120539	-0.0504108	0.0273556	0.0654599	0.987639
rs11047696	ENSG00000060982	0.0350582	0.0325381	0.281367	0.987639
rs1985329	ENSG00000115607	0.0431792	0.0263098	0.100867	0.987639
rs2712196	ENSG00000164597	0.0346888	0.0299971	0.24761	0.987639
rs594655	ENSG00000227242	-0.0180805	0.029358	0.538034	0.987639
rs964611	ENSG00000259235	0.050099	0.0355401	0.15875	0.987639
rs6953538	ENSG00000229043	0.0265473	0.0273782	0.3323	0.987639
rs731045	ENSG00000122386	-0.0365442	0.0268042	0.172869	0.987639
rs3795446	ENSG00000163050	0.0364447	0.0258339	0.15843	0.987639
rs138616686	ENSG00000124588	-0.0249041	0.0312145	0.425028	0.987639
rs751163	ENSG00000168874	-0.0213313	0.0297454	0.47335	0.987639
rs1956905	ENSG00000139899	-0.0235382	0.0292584	0.421177	0.987639
rs12460	ENSG00000140471	0.0329324	0.0265323	0.214626	0.987639
rs7538696	ENSG00000143847	0.028721	0.0259346	0.268195	0.987639
rs2155218	ENSG00000236304	0.0351151	0.025585	0.170017	0.987639
rs12913296	ENSG00000128891	-0.0506382	0.0263484	0.0547194	0.987639
rs74576495	ENSG00000259065	-0.0646487	0.0352883	0.0670507	0.987639
rs2345436	ENSG00000116791	-0.0247987	0.0284038	0.382693	0.987639
rs12386672	ENSG00000226278	-0.0338356	0.0346348	0.328687	0.987639
rs113867238	ENSG00000138439	-0.0205932	0.0289923	0.477575	0.987639
rs2236472	ENSG00000182871	0.0357613	0.0298127	0.230418	0.987639
rs571449	ENSG00000167210	-0.0286426	0.0262449	0.275205	0.987639
rs79060451	ENSG00000066230	-0.0371511	0.0286596	0.194979	0.987639
rs7923385	ENSG00000052749	-0.0323043	0.0285597	0.258098	0.987639
rs12366	ENSG00000236209	0.0314949	0.0285881	0.270691	0.987639
rs7503199	ENSG00000178971	-0.0396861	0.02903	0.171708	0.987639
rs12897338	ENSG00000176473	0.0243357	0.025597	0.341822	0.987639
rs816933	ENSG00000130590	0.03525	0.0331673	0.287964	0.987639
rs2887273	ENSG00000116198	-0.0181211	0.0266127	0.495975	0.987639
rs10474420	ENSG00000171617	0.0222578	0.037712	0.555099	0.987639
rs2276182	ENSG00000101751	0.0183871	0.0261893	0.482681	0.987639
rs11090313	ENSG00000223553	-0.019157	0.0279616	0.493324	0.987639
rs9967607	ENSG00000105352	0.0583544	0.0300683	0.0523871	0.987639
rs7679177	ENSG00000138744	0.0349154	0.026895	0.194316	0.987639
rs13235365	ENSG00000164535	-0.0469231	0.0303678	0.122416	0.987639
rs1659493	ENSG00000102858	0.0234134	0.0275005	0.394626	0.987639
rs4619875	ENSG00000164144	-0.0335654	0.0269917	0.213766	0.987639
rs2854095	ENSG00000211685	-0.0209921	0.026923	0.435625	0.987639
rs4319878	ENSG00000197020	-0.0228167	0.0271445	0.400661	0.987639
rs56084453	ENSG00000196653	0.0294828	0.0326781	0.367014	0.987639
rs9306156	ENSG00000160307	0.0162803	0.0283011	0.565165	0.987639
rs2729382	ENSG00000214872	0.0194324	0.027317	0.476915	0.987639
rs591486	ENSG00000175611	0.0245858	0.0260696	0.345717	0.987639
rs1860592	ENSG00000002549	0.0350755	0.0278437	0.207867	0.987639
rs2061317	ENSG00000177406	-0.068366	0.0345707	0.0480704	0.987639
rs12711915	ENSG00000019169	0.0221618	0.0319936	0.488557	0.987639
rs601863	ENSG00000172543	-0.0376042	0.0333776	0.259991	0.987639
rs367070	ENSG00000170866	-0.0625604	0.0330339	0.0583471	0.987639
rs7990581	ENSG00000136108	-0.0213521	0.026044	0.41237	0.987639
rs3826855	ENSG00000182013	0.042333	0.0305476	0.165912	0.987639
rs72660908	ENSG00000188672	-0.0299346	0.0284453	0.292723	0.987639
rs10009670	ENSG00000211553	-0.0285689	0.0262779	0.277045	0.987639
rs1045599	ENSG00000170425	0.0438969	0.0271265	0.105721	0.987639
rs3782235	ENSG00000076067	-0.0281777	0.0261904	0.28207	0.987639
rs12241517	ENSG00000214435	-0.022819	0.0274201	0.405363	0.987639
rs12919933	ENSG00000200204	-0.0175406	0.0283641	0.536361	0.987639
rs3778754	ENSG00000128604	-0.0158872	0.0262489	0.545059	0.987639
rs55929570	ENSG00000254635	-0.0271563	0.0304901	0.373185	0.987639
rs11135701	ENSG00000147443	-0.0193609	0.0264916	0.464941	0.987639
rs2412464	ENSG00000128829	-0.0161774	0.0262868	0.538326	0.987639
rs10820724	ENSG00000136783	0.0286266	0.0255566	0.262752	0.987639
rs2719795	ENSG00000182621	0.0418362	0.0299559	0.162641	0.987639
rs8033612	ENSG00000183060	0.0602397	0.0453344	0.184036	0.987639
rs4899371	ENSG00000006432	-0.0208627	0.0267688	0.435828	0.987639
rs3825511	ENSG00000133106	-0.0333678	0.0302795	0.270555	0.987639
rs4964677	ENSG00000174600	-0.0191648	0.0278823	0.491919	0.987639
rs1661162	ENSG00000230666	-0.0438285	0.0346658	0.206218	0.987639
rs34266	ENSG00000076555	-0.0292827	0.028035	0.296338	0.987639
rs10407212	ENSG00000006015	0.0148321	0.0256594	0.563283	0.987639
rs34722692	ENSG00000179855	-0.0622471	0.0432817	0.150502	0.987639
rs7103934	ENSG00000109854	-0.0281579	0.0275928	0.307584	0.987639
rs4887783	ENSG00000168411	-0.0234151	0.0271607	0.388706	0.987639
rs4645771	ENSG00000100297	-0.0238402	0.0395029	0.54622	0.987639
rs6697769	ENSG00000116213	0.0275389	0.0278482	0.322796	0.987639
rs947531	ENSG00000053372	0.0168199	0.0302626	0.57839	0.987639
rs61792256	ENSG00000250312	-0.0253844	0.0377103	0.500909	0.987639
rs2273193	ENSG00000112763	-0.0328103	0.030599	0.283688	0.987639
rs2002243	ENSG00000245080	-0.0655233	0.0447777	0.143492	0.987639
rs2255166	ENSG00000224877	-0.0166154	0.0276566	0.548035	0.987639
rs12452104	ENSG00000267731	-0.0246745	0.0331229	0.45637	0.987639
rs35424717	ENSG00000166016	-0.0279807	0.0272115	0.303909	0.987639
rs11719454	ENSG00000241163	-0.0399486	0.0277871	0.150634	0.987639
rs1077989	ENSG00000198133	0.0399529	0.0271579	0.141362	0.987639
rs12756599	ENSG00000183431	0.0596842	0.0435135	0.170286	0.987639
rs4247595	ENSG00000242086	-0.0284492	0.0328069	0.385919	0.987639
rs1130741	ENSG00000178802	-0.0238035	0.0262492	0.364574	0.987639
rs680695	ENSG00000255893	-0.0165467	0.0284843	0.561348	0.987639
rs12666349	ENSG00000106341	0.0553817	0.0340122	0.103571	0.987639
rs550057	ENSG00000175164	0.0425352	0.0305314	0.163676	0.987639
rs56195716	ENSG00000015676	0.0441431	0.0354857	0.21361	0.987639
rs12050200	ENSG00000211974	-0.0277983	0.0371882	0.454821	0.987639
rs61955196	ENSG00000150967	0.0249236	0.0298499	0.403806	0.987639
rs6502953	ENSG00000167716	0.0441578	0.0283378	0.119278	0.987639
rs2733423	ENSG00000241560	0.0237703	0.0264091	0.368152	0.987639
rs2287824	ENSG00000268802	0.0237655	0.0349117	0.496095	0.987639
rs1254183	ENSG00000120008	-0.0486328	0.0415362	0.241753	0.987639
rs72839112	ENSG00000204584	-0.0746089	0.048847	0.126769	0.987639
rs146970669	ENSG00000064115	0.0331677	0.0453352	0.464465	0.987639
rs45495794	ENSG00000132622	-0.0359233	0.0547901	0.512099	0.987639
rs12130298	ENSG00000134256	-0.0873361	0.0495715	0.0782037	0.987639
rs17849036	ENSG00000103154	0.0204596	0.0311853	0.511833	0.987639
rs2065039	ENSG00000204930	-0.0377048	0.0313896	0.229775	0.987639
rs34946336	ENSG00000166260	0.037895	0.0278007	0.172958	0.987639
rs772174	ENSG00000198885	-0.0235885	0.0285051	0.40801	0.987639
rs10078744	ENSG00000112874	0.0667995	0.0370911	0.0718125	0.987639
rs3971191	ENSG00000181631	-0.0484469	0.0323205	0.133994	0.987639
rs57832572	ENSG00000166527	-0.0640548	0.0323286	0.0476438	0.987639
rs28509371	ENSG00000100031	-0.0478979	0.0279922	0.0871657	0.987639
rs585849	ENSG00000254851	0.0282866	0.0316402	0.37139	0.987639
rs10415881	ENSG00000104805	0.0247331	0.0414782	0.551027	0.987639
rs3812581	ENSG00000165689	0.0332719	0.0279911	0.23467	0.987639
rs10832918	ENSG00000110768	0.0308295	0.0262391	0.240111	0.987639
rs12537496	ENSG00000064419	0.0639802	0.0328697	0.0516925	0.987639
rs4832257	ENSG00000068615	-0.0282667	0.041281	0.493563	0.987639
rs10993770	ENSG00000123453	0.0282875	0.0284821	0.32071	0.987639
rs35350834	ENSG00000072858	0.0231007	0.0283445	0.415141	0.987639
rs6692645	ENSG00000162714	0.0522725	0.0260547	0.0449207	0.987639
rs12111603	ENSG00000186480	0.0162631	0.0262539	0.535664	0.987639
rs62196716	ENSG00000065802	-0.0353348	0.0265208	0.182851	0.987639
rs1531565	ENSG00000125449	-0.0395337	0.0291588	0.175266	0.987639
rs2315604	ENSG00000108244	0.0463243	0.0266657	0.0824536	0.987639
rs2494274	ENSG00000159388	-0.0428344	0.0275752	0.120443	0.987639
rs12359497	ENSG00000099251	-0.05179	0.037261	0.16471	0.987639
rs6985649	ENSG00000137574	0.0681051	0.0412251	0.0986354	0.987639
rs7808664	ENSG00000170852	0.0266298	0.0267134	0.318908	0.987639
rs7084135	ENSG00000198035	-0.0232988	0.0348129	0.503384	0.987639
rs12447002	ENSG00000170540	0.0608606	0.0316486	0.0546072	0.987639
rs9911086	ENSG00000167525	-0.0755719	0.0459858	0.100413	0.987639
rs13264654	ENSG00000179698	0.0359339	0.0474411	0.448854	0.987639
rs7524403	ENSG00000117592	-0.0321705	0.0324615	0.321749	0.987639
rs7289668	ENSG00000244509	-0.0215533	0.0292951	0.461954	0.987639
rs147609881	ENSG00000247903	-0.0646176	0.0533172	0.225631	0.987639
rs7501702	ENSG00000128482	0.0340446	0.0319547	0.286782	0.987639
rs3809627	ENSG00000149922	-0.019698	0.0269085	0.464205	0.987639
rs17783630	ENSG00000140090	0.0384526	0.0250134	0.124333	0.987639
rs7730055	ENSG00000037280	-0.0385934	0.0394771	0.328346	0.987639
rs10170771	ENSG00000118961	0.0178015	0.0314824	0.571817	0.987639
rs117816201	ENSG00000175575	0.0741625	0.0513847	0.149049	0.987639
rs10184866	ENSG00000228389	-0.0368655	0.0294698	0.211051	0.987639
rs760462	ENSG00000160255	0.022388	0.0343462	0.514561	0.987639
rs17355357	ENSG00000159461	-0.0240954	0.0302183	0.425298	0.987639
rs750699	ENSG00000225978	-0.0216551	0.0294108	0.461609	0.987639
rs7842602	ENSG00000160948	-0.0469108	0.0260597	0.0719435	0.987639
rs11588675	ENSG00000135862	0.0201404	0.0265599	0.448333	0.987639
rs583104	ENSG00000134222	0.0244063	0.0308563	0.429028	0.987639
rs999886	ENSG00000221838	-0.0156137	0.0267024	0.558775	0.987639
rs7478978	ENSG00000050165	-0.0350617	0.0341986	0.305335	0.987639
rs3745477	ENSG00000126467	-0.0200205	0.0350655	0.568078	0.987639
rs12122547	ENSG00000225171	-0.0292925	0.0278373	0.29276	0.987639
rs2186376	ENSG00000100024	0.049865	0.0270276	0.0651441	0.987639
rs2287154	ENSG00000121380	0.0365535	0.0293454	0.213001	0.987639
rs10232406	ENSG00000196511	-0.0335767	0.0267338	0.209228	0.987639
rs1641514	ENSG00000129244	0.0545289	0.0414674	0.188619	0.987639
rs76298426	ENSG00000115507	0.0370569	0.0365072	0.310162	0.987639
rs12494028	ENSG00000082996	0.0491155	0.0308208	0.111137	0.987639
rs11671709	ENSG00000180279	0.0185298	0.0320925	0.563722	0.987639
rs7858307	ENSG00000130558	0.0246609	0.0281054	0.380318	0.987639
rs7292074	ENSG00000183741	-0.0413361	0.0331614	0.212677	0.987639
rs12496363	ENSG00000169087	0.0285928	0.0323146	0.376323	0.987639
rs4894	ENSG00000128272	0.0304438	0.0288806	0.291913	0.987639
rs1889018	ENSG00000072310	-0.0156991	0.0276447	0.570154	0.987639
rs45457991	ENSG00000100726	0.0604622	0.0473413	0.201649	0.987639
rs4670616	ENSG00000205221	0.0240341	0.0282577	0.395098	0.987639
rs196907	ENSG00000178607	0.0214814	0.0298257	0.47144	0.987639
rs6813563	ENSG00000164039	0.0204083	0.0268205	0.446766	0.987639
rs7209621	ENSG00000169710	-0.0205015	0.0284497	0.471198	0.987639
rs12116935	ENSG00000116883	0.0282525	0.0273046	0.300887	0.987639
rs2294920	ENSG00000100347	0.0260942	0.0437903	0.551294	0.987639
rs11150614	ENSG00000261245	-0.0230297	0.0281282	0.413	0.987639
rs75434942	ENSG00000263072	-0.0153596	0.0271053	0.570987	0.987639
rs9952485	ENSG00000166401	0.0246162	0.0312865	0.431464	0.987639
rs7613744	ENSG00000168028	0.0249958	0.0273894	0.361523	0.987639
rs424185	ENSG00000227598	0.0234255	0.0261937	0.371225	0.987639
rs3118869	ENSG00000135047	-0.0332304	0.0266858	0.213141	0.987639
rs6480676	ENSG00000166321	0.0671165	0.0538963	0.213125	0.987639
rs26254	ENSG00000145725	0.0403653	0.0279536	0.148842	0.987639
rs5769010	ENSG00000075240	0.0420137	0.0285291	0.14095	0.987639
rs111916968	ENSG00000242372	0.035401	0.0438739	0.4198	0.987639
rs555379	ENSG00000157782	0.0195538	0.0253751	0.441013	0.987639
rs117578514	ENSG00000105609	-0.0357424	0.0442756	0.419576	0.987639
rs855676	ENSG00000181444	-0.0285194	0.0369355	0.440092	0.987639
rs157129	ENSG00000157191	-0.0275309	0.0294179	0.349424	0.987639
rs606594	ENSG00000136933	0.0249976	0.0267441	0.350022	0.987639
rs113948862	ENSG00000103326	0.0851056	0.0449607	0.0584712	0.987639
rs34262244	ENSG00000179913	-0.026907	0.0303171	0.374873	0.987639
rs9573522	ENSG00000136111	-0.0166417	0.0260463	0.522921	0.987639
rs28583464	ENSG00000239713	0.0335786	0.0424669	0.429183	0.987639
rs4789816	ENSG00000141580	-0.0205184	0.0282361	0.467484	0.987639
rs34281454	ENSG00000014216	-0.0224867	0.0289469	0.437324	0.987639
rs10106060	ENSG00000104714	0.0191759	0.0274283	0.484529	0.987639
rs2698282	ENSG00000121577	-0.0217757	0.0267977	0.416515	0.987639
rs12539300	ENSG00000170265	-0.0466615	0.0265422	0.0788504	0.987639
rs2277621	ENSG00000108771	0.0254249	0.0343357	0.459067	0.987639
rs62276526	ENSG00000181458	-0.0695964	0.034862	0.0459892	0.987639
rs11159027	ENSG00000184227	-0.0244007	0.0263367	0.354267	0.987639
rs2233921	ENSG00000250742	0.0265713	0.0269024	0.323386	0.987639
rs62113151	ENSG00000181007	0.0385816	0.0335611	0.250405	0.987639
rs151141030	ENSG00000223510	-0.0202528	0.0332236	0.542181	0.987639
rs3809112	ENSG00000254910	0.0231312	0.031489	0.462655	0.987639
rs12790950	ENSG00000177030	0.0407002	0.0285636	0.154294	0.987639
rs7794735	ENSG00000146904	0.0538693	0.0475972	0.257822	0.987639
rs72640777	ENSG00000145241	-0.056961	0.0449478	0.20516	0.987639
rs6437595	ENSG00000170017	0.0204281	0.0293424	0.48636	0.987639
rs55931953	ENSG00000175518	0.0258992	0.029722	0.383616	0.987639
rs8054035	ENSG00000184517	0.0444473	0.0287289	0.121941	0.987639
rs28465970	ENSG00000154227	-0.0204277	0.0298028	0.493127	0.987639
rs113349196	ENSG00000105501	0.0498843	0.0389659	0.200574	0.987639
rs4618376	ENSG00000174780	-0.0273902	0.03108	0.378238	0.987639
rs1080807	ENSG00000106034	-0.0442751	0.0263045	0.0924481	0.987639
rs11917563	ENSG00000093167	0.0560095	0.0284236	0.0488867	0.987639
rs3760080	ENSG00000205890	0.0334525	0.0309303	0.279544	0.987639
rs6104350	ENSG00000101457	0.026703	0.0286224	0.350927	0.987639
rs2180196	ENSG00000092295	-0.0205179	0.0363962	0.572975	0.987639
rs11595788	ENSG00000171798	-0.0467301	0.0409552	0.253961	0.987639
rs198462	ENSG00000124920	-0.0324416	0.0264391	0.21991	0.987639
rs3746006	ENSG00000130758	0.0212059	0.0296197	0.474085	0.987639
rs74825034	ENSG00000060642	-0.0542816	0.0463449	0.241592	0.987639
rs11692602	ENSG00000185404	0.0450375	0.028827	0.118316	0.987639
rs1833206	ENSG00000259962	0.0166584	0.0296491	0.57426	0.987639
rs656080	ENSG00000170484	-0.0437053	0.0294708	0.138181	0.987639
rs3796618	ENSG00000163945	-0.03441	0.0272403	0.206617	0.987639
rs1796225	ENSG00000243335	-0.0391525	0.0276108	0.156293	0.987639
rs1564880	ENSG00000150625	-0.0279246	0.034315	0.415842	0.987639
rs12428432	ENSG00000151773	-0.0167194	0.0255691	0.513234	0.987639
rs1042266	ENSG00000258398	-0.020885	0.0345368	0.545413	0.987639
rs8133743	ENSG00000183570	-0.0353275	0.0262668	0.178747	0.987639
rs4891557	ENSG00000133313	0.0291741	0.0316229	0.356311	0.987639
rs12362334	ENSG00000166341	-0.0253119	0.0346598	0.465267	0.987639
rs4917675	ENSG00000043591	-0.0175584	0.0306193	0.566391	0.987639
rs4845556	ENSG00000182134	0.0200025	0.0259509	0.440898	0.987639
rs858239	ENSG00000136235	-0.021049	0.0266971	0.430506	0.987639
rs847990	ENSG00000146530	-0.0275493	0.0500062	0.581732	0.987639
rs2927743	ENSG00000120784	0.0303295	0.0268279	0.25835	0.987639
rs61756761	ENSG00000167280	0.104252	0.055799	0.0618127	0.987639
rs3820817	ENSG00000178752	-0.0281895	0.0265934	0.289225	0.987639
rs11746592	ENSG00000112977	-0.0351729	0.0279527	0.208383	0.987639
rs1242017	ENSG00000254505	0.0430267	0.0344157	0.211324	0.987639
rs2064380	ENSG00000223891	-0.0301601	0.0333453	0.365816	0.987639
rs6577448	ENSG00000131697	0.0158428	0.0275049	0.564659	0.987639
rs1708618	ENSG00000154803	0.0242448	0.0264956	0.36024	0.987639
rs4473948	ENSG00000161036	-0.030977	0.0301124	0.303699	0.987639
rs4513161	ENSG00000169683	-0.0185749	0.0301882	0.538402	0.987639
rs7296737	ENSG00000073060	0.0261435	0.0272334	0.337144	0.987639
rs62003030	ENSG00000254912	-0.0613359	0.0418478	0.142855	0.987639
rs7922341	ENSG00000152457	-0.028167	0.036578	0.441331	0.987639
rs1877623	ENSG00000226029	-0.0184963	0.0335266	0.581203	0.987639
rs111253559	ENSG00000161328	-0.0593535	0.0335763	0.0772116	0.987639
rs968567	ENSG00000149485	0.0561387	0.0349837	0.108666	0.987639
rs28705707	ENSG00000107281	-0.0405905	0.031905	0.203405	0.987639
rs11642939	ENSG00000159648	0.0244619	0.0373714	0.512801	0.987639
rs178255	ENSG00000183773	0.0322464	0.05224	0.537102	0.987639
rs17357621	ENSG00000117480	-0.0186564	0.0273794	0.495671	0.987639
rs7586757	ENSG00000138449	-0.0241211	0.0297764	0.417963	0.987639
rs12443580	ENSG00000228695	-0.045952	0.0334674	0.169846	0.987639
rs4745101	ENSG00000234506	-0.0487764	0.0329923	0.139403	0.987639
rs10412005	ENSG00000185198	-0.0560476	0.0288902	0.0524851	0.987639
rs237738	ENSG00000177410	-0.0321598	0.0348629	0.356362	0.987639
rs75817661	ENSG00000260077	0.025953	0.0408715	0.525485	0.987639
rs9859117	ENSG00000114626	0.033218	0.032673	0.30939	0.987639
rs671275	ENSG00000104388	-0.0245001	0.0295381	0.406922	0.987639
rs6059928	ENSG00000101460	0.0346311	0.0343169	0.312983	0.987639
rs11583993	ENSG00000092621	0.0404504	0.0469505	0.389003	0.987639
rs11025569	ENSG00000021762	-0.0170175	0.0283146	0.547876	0.987639
rs2273175	ENSG00000126214	-0.0251501	0.0289184	0.384539	0.987639
rs12372618	ENSG00000134539	-0.0422986	0.0305546	0.166354	0.987639
rs7639332	ENSG00000177479	-0.0310453	0.0269882	0.250103	0.987639
rs133368	ENSG00000177096	-0.0525338	0.0277551	0.0584877	0.987639
rs36074562	ENSG00000168487	0.0211179	0.0323756	0.514274	0.987639
rs326346	ENSG00000196776	0.040387	0.0264292	0.126591	0.987639
rs17251749	ENSG00000106392	-0.0211108	0.03322	0.525161	0.987639
rs12895359	ENSG00000156414	0.0184735	0.0291793	0.526716	0.987639
rs7943302	ENSG00000254810	0.0461267	0.031481	0.142982	0.987639
rs7007884	ENSG00000104728	-0.0248392	0.0288796	0.389807	0.987639
rs6436032	ENSG00000180871	-0.0200917	0.0254764	0.430387	0.987639
rs75633341	ENSG00000184381	-0.0151189	0.0270121	0.575721	0.987639
rs112276291	ENSG00000167468	0.0577325	0.0330309	0.0805976	0.987639
rs420458	ENSG00000105519	-0.029874	0.0284511	0.293798	0.987639
rs79814954	ENSG00000258831	-0.0563873	0.0355984	0.113305	0.987639
rs1209864	ENSG00000147789	-0.0324986	0.027448	0.236507	0.987639
rs4617425	ENSG00000233184	-0.0630514	0.0323126	0.0511175	0.987639
rs28637041	ENSG00000213999	-0.0258029	0.0402226	0.521247	0.987639
rs12496260	ENSG00000138468	0.0255686	0.0262968	0.330978	0.987639
rs737550	ENSG00000226233	0.0324968	0.0269064	0.227231	0.987639
rs59109628	ENSG00000135709	0.0242788	0.0390685	0.534357	0.987639
rs1247000	ENSG00000219607	-0.0338059	0.0409945	0.409641	0.987639
rs41135	ENSG00000248734	-0.0179764	0.0265262	0.498026	0.987639
rs4809140	ENSG00000268119	0.0308251	0.0283232	0.276536	0.987639
rs7036078	ENSG00000188312	-0.0289846	0.0346454	0.402881	0.987639
rs1011212	ENSG00000160949	-0.0300146	0.0261602	0.251335	0.987639
rs59388988	ENSG00000136286	0.0330512	0.0328581	0.314558	0.987639
rs74252015	ENSG00000141161	0.0634031	0.0411326	0.12332	0.987639
rs35287851	ENSG00000105404	-0.0397524	0.0275911	0.149757	0.987639
rs1011157	ENSG00000126581	0.0807949	0.0430097	0.0604086	0.987639
rs2296286	ENSG00000227354	0.0309273	0.0497068	0.533863	0.987639
rs12327638	ENSG00000196268	0.0255999	0.0282725	0.365291	0.987639
rs2007720	ENSG00000196839	-0.0282914	0.0303049	0.35061	0.987639
rs1244422	ENSG00000151655	0.0530295	0.0264885	0.0453788	0.987639
rs8192013	ENSG00000085871	-0.0623943	0.0370841	0.0925766	0.987639
rs2810876	ENSG00000137944	-0.0215888	0.0258073	0.40292	0.987639
rs1637221	ENSG00000226816	0.0370532	0.0270442	0.170761	0.987639
rs2198347	ENSG00000089775	0.0227385	0.0275437	0.409131	0.987639
rs11083252	ENSG00000170558	0.0448305	0.0288805	0.120703	0.987639
rs7251137	ENSG00000171051	-0.0221506	0.0269298	0.410841	0.987639
rs1006195	ENSG00000256269	-0.0224981	0.0280439	0.422476	0.987639
rs12568038	ENSG00000079335	0.0183911	0.027908	0.509954	0.987639
rs4765830	ENSG00000111186	0.0452067	0.0304666	0.137967	0.987639
rs8008743	ENSG00000197249	0.0298749	0.02597	0.250088	0.987639
rs76407191	ENSG00000163389	0.069853	0.0545911	0.200799	0.987639
rs7155717	ENSG00000165934	0.0167851	0.0270412	0.534829	0.987639
rs2024561	ENSG00000230910	-0.0498176	0.02867	0.0823827	0.987639
rs7254240	ENSG00000182566	0.0279027	0.0370101	0.450957	0.987639
rs2292426	ENSG00000145476	-0.0155818	0.0281406	0.579819	0.987639
rs1801394	ENSG00000124275	0.0314744	0.0263861	0.23303	0.987639
rs10468812	ENSG00000166377	-0.0175591	0.0264811	0.50733	0.987639
rs12894160	ENSG00000258701	0.0203312	0.0339656	0.549497	0.987639
rs8005908	ENSG00000165959	0.0247029	0.0332202	0.457172	0.987639
rs3758833	ENSG00000109861	-0.051092	0.0319489	0.109889	0.987639
rs10783431	ENSG00000139610	0.0251368	0.0257799	0.329613	0.987639
rs734725	ENSG00000174950	-0.0821698	0.0449171	0.0674465	0.987639
rs11746090	ENSG00000132842	-0.0345966	0.030792	0.261292	0.987639
rs12081471	ENSG00000116729	0.062291	0.0354746	0.0792043	0.987639
rs4584938	ENSG00000083845	-0.0284956	0.0280126	0.309123	0.987639
rs10183417	ENSG00000237803	-0.027269	0.0281263	0.332365	0.987639
rs17784386	ENSG00000258839	-0.0287604	0.0458516	0.530545	0.987639
rs73169660	ENSG00000100350	-0.065287	0.0424571	0.124225	0.987639
rs4390300	ENSG00000108064	-0.0450062	0.0266653	0.0915517	0.987639
rs1054471	ENSG00000196683	0.03775	0.0278716	0.175705	0.987639
rs2037912	ENSG00000118898	0.0435782	0.0264176	0.0991345	0.987639
rs9306156	ENSG00000160310	0.0416699	0.0282933	0.140917	0.987639
rs11554674	ENSG00000184389	-0.0492322	0.0292809	0.0927962	0.987639
rs254292	ENSG00000164403	0.0243198	0.0424594	0.566839	0.987639
rs4985407	ENSG00000223496	-0.0175913	0.0256782	0.493357	0.987639
rs4987353	ENSG00000188404	0.0282017	0.0279493	0.313044	0.987639
rs2881373	ENSG00000164124	0.0392596	0.0351605	0.264265	0.987639
rs72851922	ENSG00000175711	-0.0508305	0.0301319	0.0917227	0.987639
rs62507489	ENSG00000197362	0.0201529	0.0275132	0.463934	0.987639
rs1048203	ENSG00000135587	-0.0179249	0.0267787	0.503312	0.987639
rs1152579	ENSG00000140009	-0.021143	0.0255711	0.408398	0.987639
rs13180748	ENSG00000164237	0.0606402	0.0309484	0.0501608	0.987639
rs35122942	ENSG00000214174	-0.0813322	0.052354	0.12041	0.987639
rs11059507	ENSG00000256249	-0.0355361	0.0271615	0.190866	0.987639
rs9966459	ENSG00000242550	-0.055097	0.0314905	0.0802857	0.987639
rs11121529	ENSG00000054523	-0.0538601	0.0391506	0.169014	0.987639
rs1181898	ENSG00000186088	0.0457643	0.0261498	0.080209	0.987639
rs75464758	ENSG00000180712	0.0265863	0.0421125	0.527883	0.987639
rs9299216	ENSG00000229314	-0.0216318	0.027821	0.436906	0.987639
rs6984764	ENSG00000179632	0.046906	0.0480812	0.329363	0.987639
rs1141463	ENSG00000169660	0.0349024	0.0276506	0.206953	0.987639
rs8098075	ENSG00000261126	0.0466927	0.0303494	0.124033	0.987639
rs36053285	ENSG00000251819	0.0332574	0.0272127	0.221759	0.987639
rs624898	ENSG00000101558	0.024968	0.0279559	0.371865	0.987639
rs560243	ENSG00000170915	0.0353637	0.0289466	0.221924	0.987639
rs8177637	ENSG00000134470	-0.0214138	0.0261008	0.412039	0.987639
rs1995304	ENSG00000163660	0.0257156	0.0313694	0.412416	0.987639
rs948636	ENSG00000134779	-0.0497783	0.0302684	0.100167	0.987639
rs2867973	ENSG00000167555	-0.0372957	0.0332613	0.262255	0.987639
rs2305743	ENSG00000096996	0.0389017	0.0317039	0.219909	0.987639
rs4714449	ENSG00000124731	0.0489492	0.0410086	0.232718	0.987639
rs3826138	ENSG00000140943	-0.0312707	0.0288559	0.278593	0.987639
rs329275	ENSG00000173852	-0.0278269	0.0263886	0.29174	0.987639
rs9423591	ENSG00000224034	-0.0322147	0.0275216	0.241884	0.987639
rs6509874	ENSG00000267838	-0.0212554	0.0285386	0.456455	0.987639
rs11150584	ENSG00000090238	0.0398075	0.027366	0.145878	0.987639
rs10163410	ENSG00000175643	0.0585786	0.0283893	0.0391623	0.987639
rs10107388	ENSG00000178209	-0.0296123	0.0293088	0.312408	0.987639
rs6737732	ENSG00000243244	0.0470375	0.0286697	0.100973	0.987639
rs9299216	ENSG00000228278	-0.0252422	0.0278192	0.364288	0.987639
rs7387168	ENSG00000253716	0.0205193	0.0259347	0.428898	0.987639
rs7324188	ENSG00000121742	-0.0409117	0.0285387	0.151807	0.987639
rs17773514	ENSG00000152969	0.0624802	0.0329212	0.0578108	0.987639
rs745379	ENSG00000154328	-0.0317598	0.0261621	0.22486	0.987639
rs8185	ENSG00000119630	-0.0189237	0.0330078	0.566478	0.987639
rs1763559	ENSG00000169385	0.0248731	0.0303875	0.41312	0.987639
rs4950928	ENSG00000133055	-0.0347322	0.0336503	0.302087	0.987639
rs7560311	ENSG00000130508	-0.0189159	0.0257954	0.463432	0.987639
rs2254177	ENSG00000167105	-0.021122	0.0297006	0.47704	0.987639
rs8110220	ENSG00000087076	-0.0371225	0.032	0.246111	0.987639
rs34231814	ENSG00000270120	-0.0333231	0.0289478	0.249768	0.987639
rs10894149	ENSG00000151715	0.0225974	0.0384448	0.55672	0.987639
rs7302472	ENSG00000256069	-0.034035	0.0276971	0.219235	0.987639
rs3751972	ENSG00000007171	-0.0220795	0.0295169	0.454502	0.987639
rs4963156	ENSG00000255142	-0.0487038	0.0283748	0.0861858	0.987639
rs2343813	ENSG00000070614	0.0482055	0.0483879	0.319221	0.987639
rs12731309	ENSG00000149527	-0.0473093	0.035382	0.181294	0.987639
rs12467047	ENSG00000138399	-0.0241359	0.0366731	0.510503	0.987639
rs12327638	ENSG00000268240	-0.0313688	0.0282874	0.267552	0.987639
rs7334530	ENSG00000260910	0.0210496	0.0263895	0.425138	0.987639
rs7294478	ENSG00000205885	-0.0187888	0.0256508	0.463933	0.987639
rs2071361	ENSG00000211768	0.0348969	0.0265182	0.188291	0.987639
rs4625883	ENSG00000236213	0.0373875	0.0262088	0.153823	0.987639
rs62437115	ENSG00000122335	-0.0173893	0.026211	0.507103	0.987639
rs9356478	ENSG00000198818	0.0337024	0.029498	0.253327	0.987639
rs1637530	ENSG00000106605	-0.0582205	0.0295102	0.0486016	0.987639
rs62396340	ENSG00000161912	-0.0440539	0.0456332	0.334429	0.987639
rs7270101	ENSG00000125877	0.0341713	0.0389636	0.380556	0.987639
rs7680823	ENSG00000138738	0.0166426	0.0288138	0.563585	0.987639
rs2839180	ENSG00000182362	0.0300434	0.0282313	0.287331	0.987639
rs4821544	ENSG00000100362	-0.0258603	0.0293047	0.377599	0.987639
rs9930691	ENSG00000226942	-0.0262955	0.0417917	0.529281	0.987639
rs10188759	ENSG00000187231	0.048596	0.0297539	0.102521	0.987639
rs432936	ENSG00000197912	0.0204848	0.0261836	0.43407	0.987639
rs3824727	ENSG00000230091	0.0553823	0.0417692	0.184972	0.987639
rs62305366	ENSG00000151806	0.0540286	0.0316301	0.0877171	0.987639
rs258736	ENSG00000129596	0.0233654	0.0359469	0.515744	0.987639
rs513359	ENSG00000197345	0.0232536	0.0284726	0.414165	0.987639
rs11084384	ENSG00000160439	0.0211727	0.0255626	0.407585	0.987639
rs9697210	ENSG00000160447	0.0328266	0.0386984	0.396359	0.987639
rs4811026	ENSG00000203999	-0.0299529	0.0289266	0.30053	0.987639
rs911119	ENSG00000101439	-0.0440995	0.03228	0.171995	0.987639
rs2633082	ENSG00000134575	0.0516469	0.0329679	0.11732	0.987639
rs844872	ENSG00000178726	-0.0253407	0.0452026	0.575111	0.987639
rs7182574	ENSG00000129007	-0.015514	0.0260876	0.552098	0.987639
rs1763559	ENSG00000169397	-0.0266742	0.0303952	0.380245	0.987639
rs17466257	ENSG00000140391	0.0232522	0.0276456	0.400371	0.987639
rs6565175	ENSG00000102882	-0.0343806	0.0258671	0.183911	0.987639
rs10865952	ENSG00000213672	0.0235051	0.0270143	0.384316	0.987639
rs10906434	ENSG00000239665	-0.0245937	0.026809	0.359026	0.987639
rs9646748	ENSG00000151690	0.0319278	0.0257147	0.214477	0.987639
rs9639894	ENSG00000196204	0.0633068	0.0434271	0.145011	0.987639
rs62308057	ENSG00000118777	0.0704435	0.0356221	0.0480762	0.987639
rs62076620	ENSG00000161381	-0.0348247	0.0301926	0.248833	0.987639
rs73350106	ENSG00000138829	-0.0315366	0.0458674	0.491784	0.987639
rs4849181	ENSG00000125618	0.020508	0.0274686	0.455367	0.987639
rs2876016	ENSG00000112799	0.0256581	0.0303338	0.3977	0.987639
rs2303260	ENSG00000135698	-0.0220918	0.0283949	0.43662	0.987639
rs6500577	ENSG00000162104	0.0535837	0.0266429	0.0443978	0.987639
rs4992353	ENSG00000227827	-0.0335588	0.0402184	0.404116	0.987639
rs940010	ENSG00000141068	0.0248511	0.0281197	0.376898	0.987639
rs9327743	ENSG00000113658	0.0285367	0.0283898	0.314897	0.987639
rs34563478	ENSG00000101158	0.0697815	0.0449401	0.120587	0.987639
rs1293299	ENSG00000079459	0.0330539	0.0340278	0.331439	0.987639
rs61732720	ENSG00000065268	-0.0343029	0.0429556	0.424607	0.987639
rs113723279	ENSG00000174238	-0.0293703	0.0379196	0.438673	0.987639
rs11958585	ENSG00000188002	0.0326978	0.0325325	0.314941	0.987639
rs2430707	ENSG00000139055	-0.0240261	0.0270663	0.374789	0.987639
rs13356084	ENSG00000145780	-0.0300445	0.0260683	0.249197	0.987639
rs1793149	ENSG00000160588	-0.0252193	0.0260566	0.333191	0.987639
rs28633835	ENSG00000166164	-0.0306512	0.0358107	0.39211	0.987639
rs735955	ENSG00000130595	0.039026	0.0267266	0.144345	0.987639
rs6745037	ENSG00000018280	0.0789409	0.0447503	0.0778311	0.987639
rs75785507	ENSG00000233621	-0.0414468	0.028089	0.140171	0.987639
rs7252571	ENSG00000130312	0.023401	0.02631	0.373843	0.987639
rs290997	ENSG00000165025	-0.0389715	0.0257499	0.13027	0.987639
rs11021562	ENSG00000149231	-0.0391811	0.037345	0.294188	0.987639
rs7863391	ENSG00000148110	-0.0248958	0.026161	0.341359	0.987639
rs28497167	ENSG00000108262	-0.0305651	0.0268592	0.255224	0.987639
rs7965038	ENSG00000120647	0.0225848	0.0337361	0.503258	0.987639
rs4641971	ENSG00000171853	0.0251655	0.0274435	0.35922	0.987639
rs7025992	ENSG00000136827	0.0429004	0.0275317	0.119289	0.987639
rs7042968	ENSG00000138835	0.0272726	0.0362701	0.452152	0.987639
rs737550	ENSG00000183473	-0.0177517	0.0269093	0.509506	0.987639
rs17183356	ENSG00000211812	-0.0195944	0.0325296	0.546984	0.987639
rs75446625	ENSG00000140876	-0.0332656	0.0513316	0.517001	0.987639
rs2758350	ENSG00000237927	0.0369929	0.032851	0.260223	0.987639
rs4782867	ENSG00000140961	-0.0357306	0.0286506	0.212455	0.987639
rs28678404	ENSG00000179979	-0.0218315	0.0393873	0.579431	0.987639
rs62162746	ENSG00000042493	-0.0260941	0.031373	0.405625	0.987639
rs1640271	ENSG00000172006	-0.0257293	0.0278716	0.356013	0.987639
rs6798004	ENSG00000163864	0.0210662	0.0317863	0.507547	0.987639
rs61844237	ENSG00000203666	-0.0197588	0.0284913	0.488048	0.987639
rs271395	ENSG00000250490	-0.0407608	0.0259975	0.117018	0.987639
rs7563905	ENSG00000136699	-0.0356989	0.0294263	0.225166	0.987639
rs4611290	ENSG00000069493	-0.0252149	0.0361793	0.485895	0.987639
rs9925477	ENSG00000103184	-0.0164303	0.0267151	0.538589	0.987639
rs4793665	ENSG00000108846	-0.0164878	0.0273947	0.547313	0.987639
rs28834970	ENSG00000120899	-0.0296574	0.0269283	0.270836	0.987639
rs4431000	ENSG00000125510	0.0404755	0.0265544	0.127554	0.987639
rs152234	ENSG00000197226	-0.026408	0.0442196	0.550419	0.987639
rs12461408	ENSG00000072958	0.0645606	0.0345303	0.061628	0.987639
rs62038694	ENSG00000198417	0.0201074	0.0268776	0.454453	0.987639
rs113349196	ENSG00000254415	0.056269	0.0389083	0.148229	0.987639
rs1130698	ENSG00000214063	-0.0290828	0.030271	0.336758	0.987639
rs3013306	ENSG00000237886	0.0223241	0.0292199	0.444927	0.987639
rs35620351	ENSG00000214595	-0.0315717	0.028674	0.270963	0.987639
rs2074218	ENSG00000175826	-0.0299319	0.0269977	0.26766	0.987639
rs3800461	ENSG00000196821	-0.063387	0.0411078	0.123189	0.987639
rs3843698	ENSG00000028528	-0.0418179	0.0291453	0.151448	0.987639
rs35821418	ENSG00000133706	-0.0482617	0.0283516	0.0888134	0.987639
rs34954129	ENSG00000198826	0.0176948	0.0306225	0.563418	0.987639
rs8063	ENSG00000007516	0.017448	0.0291773	0.549887	0.987639
rs11625594	ENSG00000198208	-0.0273927	0.0277704	0.324018	0.987639
rs6056640	ENSG00000101282	0.0576247	0.0330131	0.0810016	0.987639
rs1535786	ENSG00000186184	-0.0447403	0.0266143	0.0928569	0.987639
rs16826443	ENSG00000150556	-0.0284437	0.0343358	0.407542	0.987639
rs12746483	ENSG00000217801	-0.0468253	0.0301848	0.120941	0.987639
rs10186397	ENSG00000169994	0.0163216	0.0271833	0.548268	0.987639
rs7186669	ENSG00000162076	-0.0487938	0.0281777	0.0834412	0.987639
rs683515	ENSG00000265975	0.0274221	0.0272251	0.313904	0.987639
rs2241804	ENSG00000125630	0.0340989	0.0500069	0.495367	0.987639
rs670712	ENSG00000197798	0.041558	0.0264367	0.116063	0.987639
rs11189144	ENSG00000165879	0.053673	0.0293033	0.067107	0.987639
rs1788570	ENSG00000166347	-0.0298306	0.0286656	0.298128	0.987639
rs363241	ENSG00000165646	0.0269818	0.0294445	0.359552	0.987639
rs2332240	ENSG00000173200	-0.0352551	0.0258085	0.172035	0.987639
rs701801	ENSG00000107521	-0.0268144	0.029552	0.364289	0.987639
rs245883	ENSG00000106066	-0.0161281	0.0260975	0.536626	0.987639
rs111867059	ENSG00000142046	0.0549301	0.0402761	0.172724	0.987639
rs7125402	ENSG00000162174	0.0314151	0.0413908	0.447922	0.987639
rs133076	ENSG00000128285	-0.0224663	0.0275607	0.41505	0.987639
rs1278601	ENSG00000196458	-0.0383186	0.0265412	0.14892	0.987639
rs1414402	ENSG00000050555	-0.0251319	0.0271193	0.354148	0.987639
rs62134736	ENSG00000250565	0.0400241	0.0291579	0.169961	0.987639
rs860781	ENSG00000163563	-0.0262676	0.0272525	0.335196	0.987639
rs17734799	ENSG00000197992	-0.0381954	0.035461	0.281519	0.987639
rs6906850	ENSG00000124785	0.0183066	0.0299148	0.540613	0.987639
rs10173049	ENSG00000144136	0.0328242	0.0259445	0.205912	0.987639
rs9372462	ENSG00000111817	0.0169958	0.0277286	0.539967	0.987639
rs10906857	ENSG00000152465	-0.0507261	0.0265963	0.0565843	0.987639
rs35834288	ENSG00000169696	0.0187624	0.0287499	0.51406	0.987639
rs80146221	ENSG00000175873	0.0246692	0.0362346	0.49604	0.987639
rs10778643	ENSG00000136003	0.0409859	0.0402898	0.309105	0.987639
rs6985508	ENSG00000022567	0.0184183	0.0264175	0.485732	0.987639
rs6867695	ENSG00000145868	-0.0393172	0.0262884	0.134862	0.987639
rs10876566	ENSG00000123360	-0.0170308	0.0290325	0.55751	0.987639
rs9934565	ENSG00000260671	-0.0405392	0.0268081	0.130591	0.987639
rs179145	ENSG00000258572	0.0319467	0.0276905	0.248713	0.987639
rs2071361	ENSG00000211764	0.0296575	0.0265207	0.263541	0.987639
rs7123010	ENSG00000151376	0.0485441	0.0283894	0.0873833	0.987639
rs4969349	ENSG00000226137	0.0320354	0.0304302	0.292541	0.987639
rs367035	ENSG00000254827	-0.0333882	0.0281848	0.236265	0.987639
rs635299	ENSG00000104936	-0.0155665	0.0265646	0.557929	0.987639
rs73173058	ENSG00000189306	-0.0308615	0.0350276	0.378358	0.987639
rs834227	ENSG00000187145	0.0155163	0.0272965	0.569784	0.987639
rs67055364	ENSG00000164344	0.0538138	0.0363068	0.138395	0.987639
rs12320925	ENSG00000135116	-0.0436295	0.0430791	0.311251	0.987639
rs9895848	ENSG00000141503	0.0383068	0.0307834	0.213453	0.987639
rs2728127	ENSG00000118785	-0.0276709	0.0292626	0.344427	0.987639
rs2235115	ENSG00000185730	0.0214467	0.0260618	0.410621	0.987639
rs1204504	ENSG00000242612	0.0288798	0.0263692	0.273514	0.987639
rs61248772	ENSG00000104177	0.054528	0.0355595	0.125278	0.987639
rs434371	ENSG00000105499	0.0329429	0.0269687	0.221985	0.987639
rs11764792	ENSG00000132436	0.0323897	0.0255741	0.205433	0.987639
rs1491961	ENSG00000163823	-0.0180512	0.0286642	0.52891	0.987639
rs2377993	ENSG00000204161	0.0421492	0.0291185	0.147863	0.987639
rs2975781	ENSG00000178623	-0.0176478	0.0267753	0.509878	0.987639
rs7616240	ENSG00000174007	-0.0195694	0.027688	0.479757	0.987639
rs470646	ENSG00000256581	-0.019037	0.0288183	0.50893	0.987639
rs6864309	ENSG00000145817	0.0202859	0.033376	0.543369	0.987639
rs58954032	ENSG00000163959	-0.0242988	0.0331189	0.463201	0.987639
rs9609329	ENSG00000198089	-0.0184991	0.029896	0.536107	0.987639
rs2185152	ENSG00000117054	0.0303787	0.0290867	0.296379	0.987639
rs1893592	ENSG00000160185	-0.0228499	0.0295304	0.439124	0.987639
rs12403036	ENSG00000159214	-0.037263	0.0328935	0.257375	0.987639
rs740233	ENSG00000185339	0.0162155	0.0261691	0.535542	0.987639
rs1063429	ENSG00000240288	-0.0415778	0.0262343	0.113106	0.987639
rs1047912	ENSG00000066084	-0.0249687	0.0306404	0.415198	0.987639
rs745180	ENSG00000174194	0.0268154	0.0267673	0.316525	0.987639
rs12420488	ENSG00000254789	-0.025675	0.0322738	0.426367	0.987639
rs2314339	ENSG00000126351	0.0304299	0.0397025	0.443471	0.987639
rs58765732	ENSG00000100106	0.0153557	0.0279919	0.583337	0.987639
rs12973968	ENSG00000267265	0.0236748	0.0319809	0.45919	0.987639
rs1144107	ENSG00000114354	-0.04271	0.0288201	0.138461	0.987639
rs4942836	ENSG00000136147	0.028905	0.0260815	0.267841	0.987639
rs4766003	ENSG00000171792	0.0286312	0.0275223	0.29829	0.987639
rs152286	ENSG00000243806	-0.0441626	0.0408466	0.279706	0.987639
rs113347032	ENSG00000127561	0.0513641	0.0348247	0.140338	0.987639
rs12328794	ENSG00000073737	0.0185711	0.0261811	0.478175	0.987639
rs3890526	ENSG00000090920	-0.0601382	0.0315476	0.0567131	0.987639
rs2240101	ENSG00000259845	0.0278359	0.0264474	0.292658	0.987639
rs12153819	ENSG00000083097	0.0311536	0.0400714	0.436954	0.987639
rs2196171	ENSG00000115896	0.0413614	0.0262699	0.115486	0.987639
rs254415	ENSG00000171530	0.0250111	0.028312	0.377088	0.987639
rs8046164	ENSG00000172460	-0.0305553	0.0267101	0.252733	0.987639
rs4964745	ENSG00000110880	0.0554635	0.0299739	0.0643578	0.987639
rs113968946	ENSG00000173890	-0.0737934	0.0398237	0.0639827	0.987639
rs12450028	ENSG00000167720	0.0171791	0.0276406	0.534307	0.987639
rs1864367	ENSG00000242142	0.0258714	0.025918	0.318264	0.987639
rs4695338	ENSG00000074966	0.0251889	0.0327998	0.442572	0.987639
rs62443297	ENSG00000233306	-0.0542433	0.0423447	0.200298	0.987639
rs137620	ENSG00000100316	0.0320328	0.025596	0.210861	0.987639
rs1917780	ENSG00000154917	0.0231552	0.027816	0.405229	0.987639
rs3732845	ENSG00000153551	-0.0572973	0.0466378	0.219337	0.987639
rs228824	ENSG00000217165	0.0232555	0.0289004	0.421071	0.987639
rs8056611	ENSG00000261644	0.0237524	0.0261078	0.363012	0.987639
rs2490037	ENSG00000145945	-0.0357023	0.0424328	0.400201	0.987639
rs113883413	ENSG00000169914	-0.0395343	0.0282996	0.162521	0.987639
rs9392453	ENSG00000137275	0.0340514	0.0534628	0.524227	0.987639
rs55730737	ENSG00000204277	0.0230826	0.0297037	0.437166	0.987639
rs3826008	ENSG00000136371	0.0189748	0.0264941	0.473931	0.987639
rs10889473	ENSG00000187815	0.0215482	0.02847	0.449185	0.987639
rs10520157	ENSG00000137601	-0.0290157	0.0401633	0.470079	0.987639
rs11227506	ENSG00000254986	0.0363728	0.0288071	0.206822	0.987639
rs173499	ENSG00000145819	0.0375408	0.047014	0.424644	0.987639
rs72893620	ENSG00000145348	0.0320463	0.03373	0.342149	0.987639
rs545587	ENSG00000105552	-0.0408579	0.0280165	0.144851	0.987639
rs6985793	ENSG00000164823	-0.0503582	0.0294229	0.087089	0.987639
rs12928424	ENSG00000085721	0.0336763	0.0270459	0.213174	0.987639
rs914215	ENSG00000223768	0.0239637	0.0278023	0.388795	0.987639
rs255056	ENSG00000213398	-0.0639746	0.0360635	0.0761762	0.987639
rs117355458	ENSG00000214226	0.064844	0.051239	0.205786	0.987639
rs175178	ENSG00000099904	0.031614	0.0278611	0.256594	0.987639
rs10940291	ENSG00000247796	-0.0257056	0.0272211	0.345081	0.987639
rs524159	ENSG00000205269	-0.018193	0.0290475	0.531155	0.987639
rs9793102	ENSG00000196418	-0.0361346	0.0298208	0.225716	0.987639
rs4542248	ENSG00000198520	0.0178971	0.0275296	0.515675	0.987639
rs12882664	ENSG00000119684	0.0259009	0.0261684	0.322364	0.987639
rs57708672	ENSG00000267364	-0.0206549	0.0266483	0.438348	0.987639
rs4128858	ENSG00000176871	0.0311548	0.0298837	0.297249	0.987639
rs73503618	ENSG00000142303	0.0543295	0.0585938	0.353887	0.987639
rs12005404	ENSG00000175287	-0.033932	0.0272609	0.213337	0.987639
rs351260	ENSG00000081791	-0.0262271	0.0283367	0.354755	0.987639
rs61782186	ENSG00000179743	0.0180731	0.0269504	0.502524	0.987639
rs12908251	ENSG00000262728	-0.0252527	0.0301807	0.40282	0.987639
rs28505715	ENSG00000263941	0.0626708	0.0336933	0.0629807	0.987639
rs7173207	ENSG00000176463	0.0221481	0.0324999	0.49562	0.987639
rs56084453	ENSG00000196345	0.020558	0.0326868	0.529437	0.987639
rs16830726	ENSG00000115145	0.0383681	0.0296633	0.195956	0.987639
rs803118	ENSG00000239480	0.0184166	0.0267673	0.491491	0.987639
rs1885674	ENSG00000119900	-0.0531816	0.0319043	0.0956386	0.987639
rs66624122	ENSG00000187134	-0.039747	0.0433004	0.358728	0.987639
rs56284487	ENSG00000130714	0.024788	0.0396424	0.531829	0.987639
rs11914412	ENSG00000170854	-0.0168254	0.0282369	0.551311	0.987639
rs7578047	ENSG00000119865	-0.0456059	0.0368679	0.216184	0.987639
rs819591	ENSG00000164331	0.030003	0.0307959	0.330012	0.987639
rs2279056	ENSG00000161542	-0.0394032	0.0282937	0.163832	0.987639
rs2285521	ENSG00000103356	-0.035255	0.0367653	0.337678	0.987639
rs2511473	ENSG00000255031	0.0442174	0.0266606	0.0973181	0.987639
rs12786522	ENSG00000166037	-0.0414738	0.0271953	0.127358	0.987639
rs55742439	ENSG00000183023	0.0549639	0.0287476	0.0559802	0.987639
rs113873219	ENSG00000075643	-0.0537947	0.0457384	0.239634	0.987639
rs60700976	ENSG00000108479	-0.0365244	0.0384003	0.341607	0.987639
rs2789422	ENSG00000158710	0.0158225	0.0274009	0.563684	0.987639
rs507380	ENSG00000122420	0.0314514	0.0302951	0.299278	0.987639
rs62032983	ENSG00000259806	0.0357997	0.0329308	0.277073	0.987639
rs12153256	ENSG00000113119	0.0190519	0.0303925	0.530799	0.987639
rs972501	ENSG00000113593	0.0154118	0.0276748	0.577646	0.987639
rs12568356	ENSG00000162600	-0.020821	0.0318283	0.513056	0.987639
rs10858833	ENSG00000246363	-0.0303795	0.0269975	0.260566	0.987639
rs75978217	ENSG00000114850	-0.0616096	0.0382475	0.107328	0.987639
rs10164951	ENSG00000075340	-0.0323324	0.0270553	0.232165	0.987639
rs8056424	ENSG00000140950	-0.0344748	0.0327601	0.292729	0.987639
rs1900664	ENSG00000174718	0.0168977	0.0284234	0.552225	0.987639
rs17206931	ENSG00000269051	-0.0157182	0.0277435	0.571062	0.987639
rs6828286	ENSG00000145349	-0.0227162	0.0271066	0.402081	0.987639
rs2305649	ENSG00000137841	-0.0239696	0.0273033	0.38007	0.987639
rs3768973	ENSG00000261428	-0.0157051	0.0283118	0.579129	0.987639
rs985581	ENSG00000156564	0.0525116	0.0272085	0.0537068	0.987639
rs17663626	ENSG00000111962	-0.0535347	0.0397857	0.178544	0.987639
rs4714756	ENSG00000180992	0.0181202	0.0260499	0.486738	0.987639
rs7243789	ENSG00000082397	0.0358253	0.0289197	0.215525	0.987639
rs117302037	ENSG00000162433	0.0346264	0.0475709	0.466739	0.987639
rs3010335	ENSG00000177606	0.0289511	0.0264329	0.27349	0.987639
rs143255444	ENSG00000211720	-0.0399128	0.0428022	0.351159	0.987639
rs11244650	ENSG00000065154	-0.0209362	0.0275859	0.447947	0.987639
rs12423765	ENSG00000111752	-0.064857	0.0425129	0.127222	0.987639
rs7940717	ENSG00000149575	0.0502077	0.0326213	0.123886	0.987639
rs2032924	ENSG00000087258	0.0277147	0.0261237	0.288822	0.987639
rs35689601	ENSG00000204217	0.0414661	0.0331667	0.211314	0.987639
rs71543775	ENSG00000178665	0.051795	0.0519672	0.318999	0.987639
rs10836150	ENSG00000135387	-0.0711129	0.0436282	0.103214	0.987639
rs4681477	ENSG00000163754	0.0265454	0.0291243	0.362134	0.987639
rs8012	ENSG00000161860	-0.0240615	0.0272942	0.378087	0.987639
rs1360920	ENSG00000179023	0.0575002	0.0362256	0.112557	0.987639
rs6781790	ENSG00000178467	-0.0209049	0.0269586	0.438139	0.987639
rs12023488	ENSG00000065600	0.0206889	0.0269635	0.44297	0.987639
rs41271951	ENSG00000163131	0.0610907	0.0509691	0.230787	0.987639
rs55778393	ENSG00000172687	-0.0287345	0.0283191	0.310348	0.987639
rs4575285	ENSG00000134955	0.020872	0.028264	0.46029	0.987639
rs10883990	ENSG00000148834	-0.0192327	0.0275279	0.484817	0.987639
rs77508671	ENSG00000162869	-0.044513	0.0389255	0.252906	0.987639
rs73523611	ENSG00000258551	0.0571679	0.0337765	0.0906507	0.987639
rs2435384	ENSG00000165731	0.0321308	0.0324871	0.322728	0.987639
rs26854	ENSG00000182685	-0.0171634	0.0266933	0.520283	0.987639
rs1136082	ENSG00000185664	0.0420127	0.0326568	0.198374	0.987639
rs207941	ENSG00000260804	0.0592511	0.0550402	0.281789	0.987639
rs35730213	ENSG00000170128	0.0325521	0.0293618	0.26767	0.987639
rs10738948	ENSG00000137103	-0.0293953	0.0269094	0.274756	0.987639
rs16953565	ENSG00000174446	0.0594102	0.0503671	0.238278	0.987639
rs2326660	ENSG00000171984	0.052827	0.037801	0.162368	0.987639
rs9788833	ENSG00000167930	-0.0244548	0.0277895	0.37893	0.987639
rs512799	ENSG00000123901	0.0270376	0.0278719	0.332093	0.987639
rs6876898	ENSG00000113263	-0.0228206	0.030821	0.459103	0.987639
rs397540	ENSG00000104312	0.0171256	0.025405	0.500297	0.987639
rs12136392	ENSG00000215795	0.0413805	0.0340964	0.224987	0.987639
rs34134804	ENSG00000255837	-0.0297385	0.0294608	0.312854	0.987639
rs4868676	ENSG00000048140	-0.0230649	0.0263838	0.382077	0.987639
rs8013827	ENSG00000185347	0.0488203	0.030658	0.111399	0.987639
rs8470	ENSG00000225808	0.0493677	0.032532	0.129246	0.987639
rs7088854	ENSG00000165626	0.0199127	0.0266143	0.454404	0.987639
rs78107697	ENSG00000186827	-0.0594932	0.042272	0.159417	0.987639
rs2245643	ENSG00000113141	-0.0257256	0.0269872	0.340541	0.987639
rs3130100	ENSG00000236104	-0.0211903	0.0294157	0.471368	0.987639
rs4647162	ENSG00000049167	0.0397504	0.0273459	0.146161	0.987639
rs607344	ENSG00000182150	-0.0286929	0.0271902	0.29139	0.987639
rs1628806	ENSG00000105447	0.0820234	0.0467139	0.0792157	0.987639
rs8076792	ENSG00000183688	-0.0490074	0.037497	0.191325	0.987639
rs1347988	ENSG00000091436	0.0453537	0.0298383	0.128624	0.987639
rs3740487	ENSG00000107816	-0.036164	0.0316887	0.25387	0.987639
rs11940114	ENSG00000163697	-0.0613207	0.0367018	0.0948714	0.987639
rs2186888	ENSG00000150433	0.0179515	0.0293165	0.540364	0.987639
rs9973651	ENSG00000136731	0.0181055	0.026434	0.493441	0.987639
rs12097169	ENSG00000163156	-0.0546748	0.0497279	0.271649	0.987639
rs4806265	ENSG00000105258	0.0347627	0.0265511	0.190544	0.987639
rs77817849	ENSG00000172932	-0.0473048	0.0652781	0.468715	0.987639
rs4875067	ENSG00000158106	-0.0477227	0.0282949	0.0917834	0.987639
rs9371371	ENSG00000029639	0.0181318	0.0261299	0.487794	0.987639
rs3808578	ENSG00000228451	0.0378028	0.0418552	0.366505	0.987639
rs28504521	ENSG00000141485	-0.0270306	0.0264549	0.306979	0.987639
rs17212192	ENSG00000163743	0.0196057	0.031161	0.529285	0.987639
rs11083771	ENSG00000125744	0.0325947	0.0414484	0.431701	0.987639
rs7579440	ENSG00000115946	-0.0211759	0.0289009	0.463796	0.987639
rs28601749	ENSG00000198265	0.0212973	0.0280593	0.447908	0.987639
rs2530239	ENSG00000120314	0.0282626	0.0269117	0.293713	0.987639
rs55981088	ENSG00000173715	0.0495949	0.048238	0.303974	0.987639
rs62010181	ENSG00000136404	0.0200752	0.0279953	0.473374	0.987639
rs7553340	ENSG00000159363	-0.0272627	0.0347116	0.43228	0.987639
rs13099394	ENSG00000221962	0.034768	0.0350331	0.321068	0.987639
rs7819756	ENSG00000120903	-0.0313121	0.0261487	0.231225	0.987639
rs2236503	ENSG00000101216	-0.0301488	0.0295662	0.307953	0.987639
rs2280871	ENSG00000165071	0.0224704	0.0407017	0.58094	0.987639
rs4338012	ENSG00000257335	-0.0275247	0.0271529	0.310813	0.987639
rs4674328	ENSG00000135912	0.0249001	0.0272574	0.361046	0.987639
rs7034729	ENSG00000233820	-0.0568423	0.0423996	0.180144	0.987639
rs12363226	ENSG00000166788	-0.039151	0.0304829	0.199117	0.987639
rs2470885	ENSG00000057019	-0.0524868	0.0263653	0.0466012	0.987639
rs112296746	ENSG00000214253	0.0537264	0.0467292	0.250345	0.987639
rs2733549	ENSG00000268279	0.0218923	0.0319762	0.493623	0.987639
rs7894916	ENSG00000099290	0.0600968	0.0395991	0.129251	0.987639
rs217402	ENSG00000158604	-0.0177829	0.0267476	0.506204	0.987639
rs10870143	ENSG00000127191	-0.0214646	0.0271325	0.428948	0.987639
rs352213	ENSG00000104290	-0.0516143	0.03958	0.19232	0.987639
rs61948871	ENSG00000102699	0.0463543	0.0359825	0.197762	0.987639
rs12925855	ENSG00000166669	-0.0434048	0.0387143	0.262313	0.987639
rs34799995	ENSG00000157796	0.0405937	0.0266685	0.128077	0.987639
rs7176221	ENSG00000137880	0.0241479	0.0349508	0.489674	0.987639
rs3742494	ENSG00000157326	-0.0503035	0.033983	0.138912	0.987639
rs8139091	ENSG00000185838	-0.0322081	0.0309678	0.298403	0.987639
rs10402050	ENSG00000245680	-0.0371804	0.0389993	0.340487	0.987639
rs7732626	ENSG00000213347	0.088536	0.0513759	0.0849403	0.987639
rs9810317	ENSG00000230732	-0.0215852	0.0263114	0.41207	0.987639
rs1264911	ENSG00000260948	0.0372901	0.0266893	0.162462	0.987639
rs4535645	ENSG00000127364	-0.0420212	0.0259492	0.105476	0.987639
rs16951723	ENSG00000169018	0.0177578	0.0281907	0.528799	0.987639
rs12385878	ENSG00000102543	0.0196231	0.0276911	0.478603	0.987639
rs4660314	ENSG00000234329	-0.0196523	0.0279364	0.48182	0.987639
rs912758	ENSG00000186283	-0.0185316	0.0260306	0.476572	0.987639
rs11543947	ENSG00000100804	0.0660213	0.0525005	0.208659	0.987639
rs7400290	ENSG00000233695	0.0226793	0.0344115	0.509908	0.987639
rs4424913	ENSG00000206053	-0.0590583	0.0479537	0.218222	0.987639
rs13407351	ENSG00000234936	-0.0215906	0.0396628	0.586239	0.987639
rs34589281	ENSG00000132383	-0.0150732	0.0270406	0.577278	0.987639
rs57275245	ENSG00000026950	0.0448397	0.0348489	0.198305	0.987639
rs62194158	ENSG00000163596	0.0174419	0.0267141	0.513865	0.987639
rs2006242	ENSG00000070010	0.0276014	0.0268043	0.303217	0.987639
rs6436516	ENSG00000135905	-0.0158021	0.0285713	0.580254	0.987639
rs2712157	ENSG00000109180	-0.0168601	0.0272415	0.536022	0.987639
rs6510763	ENSG00000186111	-0.0359783	0.0293131	0.219779	0.987639
rs9648590	ENSG00000178397	-0.0156594	0.0277613	0.572748	0.987639
rs902771	ENSG00000185640	0.0172662	0.0306686	0.573483	0.987639
rs183681	ENSG00000154124	-0.0360529	0.0503429	0.473957	0.987639
rs6677420	ENSG00000143418	0.0180697	0.0281213	0.520558	0.987639
rs7502404	ENSG00000267123	-0.0399123	0.0278771	0.15233	0.987639
rs72848055	ENSG00000146192	-0.0554005	0.0442274	0.210441	0.987639
rs7867580	ENSG00000165092	0.0316184	0.0294976	0.283855	0.987639
rs2270769	ENSG00000213123	-0.0309671	0.0277008	0.263694	0.987639
rs2744583	ENSG00000112294	0.0287013	0.0261513	0.272509	0.987639
rs9822268	ENSG00000164062	-0.0172674	0.0295521	0.55906	0.987639
rs3817219	ENSG00000111731	0.0502619	0.0533328	0.346056	0.987639
rs62530770	ENSG00000147592	-0.0485713	0.0263656	0.0655431	0.987639
rs8092431	ENSG00000264644	-0.0438483	0.0300216	0.144245	0.987639
rs968511	ENSG00000165716	-0.0505228	0.0270044	0.0614575	0.987639
rs504082	ENSG00000165280	-0.027399	0.0297299	0.356815	0.987639
rs2310125	ENSG00000225434	0.023413	0.0278028	0.399796	0.987639
rs651774	ENSG00000105518	0.0421063	0.0358036	0.239676	0.987639
rs431506	ENSG00000237637	0.0240035	0.0266642	0.36808	0.987639
rs138908	ENSG00000100300	0.0307743	0.0266069	0.247518	0.987639
rs9314445	ENSG00000176595	-0.0289172	0.03376	0.391763	0.987639
rs13225452	ENSG00000207217	-0.0251483	0.035995	0.48482	0.987639
rs4820872	ENSG00000100029	-0.018848	0.0266757	0.479896	0.987639
rs11141175	ENSG00000135040	-0.0463083	0.0355982	0.193409	0.987639
rs506280	ENSG00000014138	0.0210702	0.0387028	0.586201	0.987639
rs2301135	ENSG00000138722	0.0344975	0.0264153	0.191667	0.987639
rs2830284	ENSG00000166265	-0.0197462	0.0298218	0.507934	0.987639
rs237787	ENSG00000154429	-0.045375	0.0275176	0.0992653	0.987639
rs1731353	ENSG00000228960	0.0457631	0.032999	0.165608	0.987639
rs7151163	ENSG00000100714	-0.0296697	0.0263697	0.260619	0.987639
rs4760674	ENSG00000134291	-0.0186372	0.0259483	0.472665	0.987639
rs78526459	ENSG00000152315	-0.0462925	0.0279559	0.0978466	0.987639
rs17041251	ENSG00000206561	-0.0228622	0.0319237	0.473955	0.987639
rs3746331	ENSG00000154930	0.0213136	0.032404	0.510754	0.987639
rs12973457	ENSG00000166770	0.0243598	0.0265866	0.359613	0.987639
rs55795647	ENSG00000188785	0.027717	0.0418875	0.508216	0.987639
rs1071994	ENSG00000070018	-0.033389	0.0276876	0.227946	0.987639
rs10441538	ENSG00000164941	0.0402918	0.0260153	0.121545	0.987639
rs2756369	ENSG00000111880	-0.07565	0.0370654	0.0413415	0.987639
rs9316295	ENSG00000224429	0.0215513	0.0270967	0.426477	0.987639
rs10746071	ENSG00000151135	-0.0399375	0.0269398	0.138322	0.987639
rs7590846	ENSG00000233266	-0.0194143	0.0266314	0.466059	0.987639
rs1294279	ENSG00000143674	-0.0240268	0.0315857	0.446906	0.987639
rs12440452	ENSG00000182718	-0.0490601	0.0273859	0.0733259	0.987639
rs1031389	ENSG00000185261	-0.0293867	0.0260873	0.260057	0.987639
rs3738632	ENSG00000037637	-0.0308075	0.0296749	0.299277	0.987639
rs889574	ENSG00000261253	-0.0160704	0.0270586	0.552617	0.987639
rs2684786	ENSG00000140443	-0.0431105	0.0296297	0.145782	0.987639
rs11806829	ENSG00000117682	-0.0356229	0.0312881	0.254987	0.987639
rs136539	ENSG00000223704	-0.0396735	0.0280477	0.157321	0.987639
rs28362645	ENSG00000168026	0.034207	0.0440581	0.437572	0.987639
rs4725615	ENSG00000159784	0.0636159	0.0356476	0.0744338	0.987639
rs6834298	ENSG00000145365	-0.0334949	0.0270522	0.215756	0.987639
rs6003916	ENSG00000099958	-0.0339171	0.0434635	0.435243	0.987639
rs7121	ENSG00000087460	0.0333925	0.0280152	0.233381	0.987639
rs2995331	ENSG00000130640	0.0293561	0.0425966	0.490775	0.987639
rs2872964	ENSG00000234477	0.0149	0.0267915	0.578154	0.987639
rs1036903	ENSG00000267480	-0.031466	0.0284602	0.268985	0.987639
rs34276574	ENSG00000198821	0.0198501	0.0266436	0.456317	0.987639
rs11631409	ENSG00000035664	-0.0280738	0.0393173	0.475264	0.987639
rs17227001	ENSG00000075399	0.0293365	0.031962	0.358769	0.987639
rs645664	ENSG00000082212	-0.0403076	0.0527817	0.445127	0.987639
rs7311832	ENSG00000183283	0.0167664	0.0308714	0.587099	0.987639
rs2683236	ENSG00000156206	0.0449555	0.029695	0.130157	0.987639
rs10399785	ENSG00000117528	-0.0240229	0.0259649	0.354934	0.987639
rs10870164	ENSG00000148384	0.0375626	0.0257712	0.145074	0.987639
rs11768025	ENSG00000198420	0.0333304	0.0256827	0.194466	0.987639
rs11629835	ENSG00000140382	0.0195664	0.0273856	0.474989	0.987639
rs116914439	ENSG00000128253	0.0522876	0.049324	0.289194	0.987639
rs4838883	ENSG00000073146	0.067774	0.0377705	0.0728579	0.987639
rs7195553	ENSG00000090905	0.0427591	0.0284723	0.133262	0.987639
rs3817105	ENSG00000163378	-0.0410883	0.0301205	0.172631	0.987639
rs73281053	ENSG00000214900	0.0460143	0.0448543	0.305042	0.987639
rs9471799	ENSG00000112599	-0.0477339	0.0369169	0.19611	0.987639
rs4925809	ENSG00000187954	0.0166616	0.0263536	0.527285	0.987639
rs26536	ENSG00000145782	-0.0283082	0.027613	0.305365	0.987639
rs2227551	ENSG00000122861	-0.040256	0.0285733	0.15898	0.987639
rs12363024	ENSG00000156599	0.0262799	0.0260684	0.313484	0.987639
rs1192781	ENSG00000204634	0.0310142	0.0334624	0.354087	0.987639
rs149584	ENSG00000053108	0.0177896	0.0282412	0.528799	0.987639
rs34480360	ENSG00000103549	0.0416793	0.0306839	0.17446	0.987639
rs17833250	ENSG00000087274	-0.0339712	0.0286776	0.236277	0.987639
rs1045911	ENSG00000111843	0.0230105	0.0422582	0.586124	0.987639
rs11723339	ENSG00000145220	0.019229	0.0289123	0.506052	0.987639
rs9304741	ENSG00000180257	0.0324719	0.0296284	0.273181	0.987639
rs6671362	ENSG00000143578	0.0415063	0.0263325	0.115079	0.987639
rs4807546	ENSG00000089847	0.028385	0.0416584	0.495688	0.987639
rs6443851	ENSG00000078070	-0.0329448	0.0290364	0.256635	0.987639
rs685004	ENSG00000116133	-0.0168304	0.0263238	0.522638	0.987639
rs13177443	ENSG00000174136	0.0214854	0.0267239	0.421474	0.987639
rs2127245	ENSG00000183615	0.0297739	0.0503734	0.554523	0.987639
rs10973540	ENSG00000122696	-0.0449415	0.0335234	0.180155	0.987639
rs6701746	ENSG00000163435	0.0423824	0.0260542	0.103907	0.987639
rs3001410	ENSG00000258811	-0.0464849	0.0329224	0.15807	0.987639
rs11552708	ENSG00000161955	0.0517263	0.0388737	0.183416	0.987639
rs77820836	ENSG00000205482	0.0465386	0.0368134	0.206268	0.987639
rs12422952	ENSG00000111615	0.051407	0.0265727	0.0531378	0.987639
rs6138455	ENSG00000101474	0.0327541	0.0425095	0.441058	0.987639
rs372098	ENSG00000140564	0.0248233	0.028846	0.389559	0.987639
rs6450086	ENSG00000152684	-0.0369806	0.0304981	0.225398	0.987639
rs885433	ENSG00000076924	-0.0160208	0.0293643	0.585391	0.987639
rs3116497	ENSG00000178562	0.0291152	0.0350878	0.40673	0.987639
rs11833763	ENSG00000179941	-0.0159648	0.0284545	0.574796	0.987639
rs36064263	ENSG00000143554	0.0817284	0.056761	0.150012	0.987639
rs2908277	ENSG00000106633	0.0296467	0.037496	0.429204	0.987639
rs9361440	ENSG00000146243	0.0582735	0.0448059	0.193505	0.987639
rs61740060	ENSG00000187997	0.0281662	0.0308278	0.360968	0.987639
rs3917160	ENSG00000119699	0.050516	0.0537885	0.347725	0.987639
rs10469365	ENSG00000188033	-0.0266756	0.0451894	0.555031	0.987639
rs12461478	ENSG00000176024	0.017691	0.0268804	0.510502	0.987639
rs56707870	ENSG00000181220	0.0486955	0.0302997	0.108134	0.987639
rs17816376	ENSG00000166819	0.05266	0.0323713	0.103898	0.987639
rs1027746	ENSG00000113532	-0.0307433	0.0447487	0.492125	0.987639
rs2293190	ENSG00000204347	-0.0140113	0.0256333	0.584691	0.987639
rs61059449	ENSG00000099860	-0.0341907	0.0554009	0.537183	0.987639
rs7781977	ENSG00000185811	-0.0283502	0.0291632	0.33107	0.987639
rs76886618	ENSG00000128487	0.0301305	0.0383526	0.432155	0.987639
rs62117594	ENSG00000232098	-0.0483399	0.029537	0.101825	0.987639
rs9286836	ENSG00000186364	0.0260197	0.0270606	0.336363	0.987639
rs176647	ENSG00000255571	0.0249133	0.0277351	0.369121	0.987639
rs35772326	ENSG00000181982	-0.0266969	0.0371063	0.471908	0.987639
rs3008656	ENSG00000143498	0.031835	0.0319776	0.319557	0.987639
rs165624	ENSG00000100285	0.0243501	0.034618	0.481867	0.987639
rs12467950	ENSG00000175084	-0.0187657	0.0283205	0.507627	0.987639
rs9495146	ENSG00000225177	0.0463474	0.0298935	0.121149	0.987639
rs3980073	ENSG00000243389	0.0310705	0.0348692	0.372972	0.987639
rs73000759	ENSG00000256229	-0.0383489	0.0356021	0.281501	0.987639
rs3741781	ENSG00000257221	-0.0472161	0.0593613	0.426444	0.987639
rs1885426	ENSG00000130956	0.018418	0.0276124	0.504813	0.987639
rs62428586	ENSG00000198719	0.043104	0.0259044	0.0962274	0.987639
rs11543305	ENSG00000184967	-0.0352309	0.0456253	0.440071	0.987639
rs1934482	ENSG00000184677	-0.0186271	0.0265379	0.482795	0.987639
rs6075349	ENSG00000125821	-0.0607451	0.0338391	0.0727385	0.987639
rs28478291	ENSG00000123684	-0.0242762	0.0297421	0.414438	0.987639
rs34980052	ENSG00000269676	0.031809	0.0305662	0.298119	0.987639
rs1005451	ENSG00000007255	0.0223087	0.0305007	0.464584	0.987639
rs9521906	ENSG00000153487	0.0553817	0.0326	0.089458	0.987639
rs2016392	ENSG00000257285	-0.0291869	0.0353111	0.408551	0.987639
rs4422957	ENSG00000162620	0.0387578	0.0259067	0.134747	0.987639
rs2064821	ENSG00000112367	-0.0467888	0.0268935	0.082003	0.987639
rs2259855	ENSG00000167549	0.0167326	0.0263388	0.525292	0.987639
rs62491980	ENSG00000146842	0.0596987	0.0505093	0.237328	0.987639
rs909710	ENSG00000227591	-0.0172603	0.0305135	0.571668	0.987639
rs537070	ENSG00000111837	0.0304042	0.0298454	0.308419	0.987639
rs2790104	ENSG00000162702	0.0407343	0.029733	0.17079	0.987639
rs1357660	ENSG00000214106	0.0264303	0.0265364	0.319332	0.987639
rs28363229	ENSG00000085998	0.0230775	0.0394204	0.55831	0.987639
rs2282600	ENSG00000254429	0.0831887	0.0448002	0.0634281	0.987639
rs2165890	ENSG00000224848	-0.0319377	0.0424351	0.451735	0.987639
rs1689800	ENSG00000135821	0.0240988	0.0271482	0.374788	0.987639
rs1532587	ENSG00000166046	-0.0352724	0.0267283	0.187049	0.987639
rs73200133	ENSG00000173040	-0.0314256	0.0527163	0.551137	0.987639
rs11172349	ENSG00000123297	0.0344287	0.0277476	0.214785	0.987639
rs4982676	ENSG00000155465	-0.0227155	0.0377568	0.547469	0.987639
rs7015	ENSG00000006453	0.0409957	0.0336027	0.222559	0.987639
rs2832258	ENSG00000236056	-0.0228895	0.0317325	0.470765	0.987639
rs12981724	ENSG00000141837	0.0159212	0.0286907	0.578987	0.987639
rs9579874	ENSG00000165475	0.0540713	0.0301627	0.0731318	0.987639
rs402348	ENSG00000119537	0.0451521	0.0343333	0.188575	0.987639
rs9612623	ENSG00000228923	-0.0166361	0.0270351	0.53837	0.987639
rs13308834	ENSG00000177706	-0.0177946	0.0273071	0.514681	0.987639
rs6983948	ENSG00000164938	0.0265789	0.0262927	0.312155	0.987639
rs11247936	ENSG00000176083	0.0277566	0.0334443	0.406642	0.987639
rs7149930	ENSG00000119655	0.0536417	0.026826	0.0456336	0.987639
rs2784093	ENSG00000213212	-0.0417527	0.0327173	0.201998	0.987639
rs13247328	ENSG00000071462	0.0337233	0.0287664	0.241179	0.987639
rs66730944	ENSG00000133028	0.0205213	0.0256677	0.424067	0.987639
rs11738576	ENSG00000168269	0.0178438	0.0325613	0.58373	0.987639
rs75259608	ENSG00000248671	-0.0376844	0.0301204	0.210988	0.987639
rs11781699	ENSG00000182197	-0.0485058	0.0333532	0.145968	0.987639
rs59086897	ENSG00000138031	-0.0292999	0.0263813	0.266819	0.987639
rs1952234	ENSG00000143344	0.0233934	0.027339	0.392245	0.987639
rs62048037	ENSG00000167508	-0.0441987	0.0336121	0.188624	0.987639
rs2509049	ENSG00000172269	0.02035	0.0270567	0.452037	0.987639
rs17262764	ENSG00000138780	-0.0400508	0.0317671	0.207493	0.987639
rs2414466	ENSG00000181827	-0.0156523	0.0261346	0.549278	0.987639
rs3804527	ENSG00000146416	0.0394903	0.0430922	0.359525	0.987639
rs721131	ENSG00000239688	0.0331891	0.0282509	0.24017	0.987639
rs34058882	ENSG00000176092	-0.0287653	0.0284953	0.31283	0.987639
rs28654892	ENSG00000185068	0.0266131	0.0260363	0.306793	0.987639
rs10084480	ENSG00000230006	-0.0272453	0.0459132	0.552954	0.987639
rs3008314	ENSG00000151651	0.0666753	0.0411988	0.105688	0.987639
rs625784	ENSG00000125170	-0.0195657	0.028516	0.492685	0.987639
rs2043947	ENSG00000228330	0.0181489	0.0302772	0.548936	0.987639
rs62129498	ENSG00000133275	0.0603572	0.0412716	0.143729	0.987639
rs76771366	ENSG00000183207	-0.0327723	0.0497415	0.510043	0.987639
rs10010519	ENSG00000138768	-0.0625989	0.0406059	0.123274	0.987639
rs61066285	ENSG00000261656	0.0593839	0.0419088	0.156596	0.987639
rs111592565	ENSG00000196305	-0.0818216	0.0402151	0.0419814	0.987639
rs914994	ENSG00000074800	0.0235793	0.0293833	0.422344	0.987639
rs10870205	ENSG00000171811	0.0585769	0.0436251	0.179463	0.987639
rs2881153	ENSG00000162623	-0.0186918	0.0283702	0.510043	0.987639
rs447919	ENSG00000268804	0.0397331	0.0266063	0.135448	0.987639
rs3761959	ENSG00000241609	0.0403821	0.0259882	0.120326	0.987639
rs72843611	ENSG00000124635	-0.0223761	0.0406697	0.582231	0.987639
rs2287934	ENSG00000145604	-0.0611175	0.042248	0.148106	0.987639
rs11259580	ENSG00000148468	-0.0298547	0.0312881	0.340069	0.987639
rs2188108	ENSG00000158488	-0.0324013	0.0267194	0.225361	0.987639
rs6510298	ENSG00000173809	-0.0162862	0.0269478	0.545649	0.987639
rs1980030	ENSG00000198873	0.0315404	0.0274876	0.251294	0.987639
rs7161799	ENSG00000137845	-0.0362294	0.0532538	0.496358	0.987639
rs4402561	ENSG00000087253	0.0398055	0.026795	0.137503	0.987639
rs10026487	ENSG00000197712	0.0157444	0.0287668	0.584206	0.987639
rs59152409	ENSG00000141959	0.0275355	0.0390031	0.480255	0.987639
rs3786598	ENSG00000269044	-0.0483165	0.04615	0.295211	0.987639
rs34642314	ENSG00000233527	0.0265258	0.0352609	0.451948	0.987639
rs2725813	ENSG00000149269	0.0354	0.040199	0.378597	0.987639
rs2078696	ENSG00000211959	-0.0695814	0.0411423	0.0909446	0.987639
rs1187415	ENSG00000179195	-0.0303946	0.0276671	0.27204	0.987639
rs1574409	ENSG00000167767	-0.0402645	0.0368007	0.27399	0.987639
rs2838285	ENSG00000237989	-0.0240115	0.0345444	0.487055	0.987639
rs11559051	ENSG00000250786	0.057576	0.0457607	0.208421	0.987639
rs182447	ENSG00000085231	0.0151975	0.0271881	0.57622	0.987639
rs2358718	ENSG00000173011	-0.0331101	0.0316169	0.295082	0.987639
rs179150	ENSG00000229645	0.0345134	0.0310021	0.265688	0.987639
rs4252424	ENSG00000165125	-0.0478606	0.0333776	0.151704	0.987639
rs2838393	ENSG00000215458	0.0199543	0.0314769	0.526172	0.987639
rs10202197	ENSG00000227557	-0.0244986	0.0375246	0.513893	0.987639
rs12938531	ENSG00000178977	0.0168651	0.0262947	0.52132	0.987639
rs485878	ENSG00000110060	-0.0247398	0.0264648	0.349959	0.987639
rs13106855	ENSG00000145246	-0.0150587	0.0273882	0.582481	0.987639
rs11719012	ENSG00000240137	0.0158084	0.0271763	0.560815	0.987639
rs1772179	ENSG00000107854	0.0346576	0.025902	0.180991	0.987639
rs6140309	ENSG00000251390	0.0450579	0.0329384	0.171435	0.987639
rs1180290	ENSG00000105971	-0.059264	0.0442594	0.18067	0.987639
rs741923	ENSG00000167671	0.0251258	0.0268281	0.349067	0.987639
rs7533921	ENSG00000116922	0.05006	0.0347463	0.149768	0.987639
rs4979028	ENSG00000224067	-0.0473004	0.0277342	0.0882092	0.987639
rs2541637	ENSG00000103152	-0.0487878	0.040644	0.230094	0.987639
rs34366671	ENSG00000267481	0.0539494	0.0303097	0.0751901	0.987639
rs12975438	ENSG00000142252	-0.017008	0.0278183	0.540986	0.987639
rs35274657	ENSG00000160226	-0.0360139	0.0317002	0.256018	0.987639
rs13338599	ENSG00000103472	0.024576	0.0284184	0.387223	0.987639
rs7532448	ENSG00000118217	-0.0369582	0.0388628	0.341688	0.987639
rs8065026	ENSG00000091536	-0.026502	0.0310959	0.394136	0.987639
rs415023	ENSG00000089195	-0.0175012	0.0304877	0.565983	0.987639
rs4905875	ENSG00000182218	-0.0179193	0.0325461	0.581962	0.987639
rs3775988	ENSG00000056050	-0.0231923	0.030864	0.45245	0.987639
rs361489	ENSG00000211706	0.0320528	0.0257224	0.212825	0.987639
rs7031324	ENSG00000056558	-0.0371743	0.0465092	0.424187	0.987639
rs17789027	ENSG00000163644	0.0362764	0.0264794	0.170796	0.987639
rs1547030	ENSG00000178425	0.0297909	0.0254981	0.242758	0.987639
rs11190457	ENSG00000107593	0.0403336	0.0546043	0.460178	0.987639
rs16981095	ENSG00000167460	0.0683791	0.0494686	0.166993	0.987639
rs35059014	ENSG00000175048	0.0351496	0.0276042	0.202999	0.987639
rs116833362	ENSG00000184005	-0.0299575	0.0283455	0.290658	0.987639
rs4854248	ENSG00000172005	-0.018672	0.0312545	0.550274	0.987639
rs8066337	ENSG00000167740	-0.0259052	0.03067	0.398379	0.987639
rs117688927	ENSG00000150457	-0.0295365	0.0444946	0.506857	0.987639
rs4585278	ENSG00000145423	-0.0354101	0.029318	0.227224	0.987639
rs853858	ENSG00000260257	-0.0271015	0.0261482	0.300075	0.987639
rs7044246	ENSG00000160563	-0.0343399	0.0289072	0.234955	0.987639
rs6533334	ENSG00000138796	0.0709074	0.0477725	0.137844	0.987639
rs6674032	ENSG00000134248	0.0152718	0.0267777	0.568506	0.987639
rs12962732	ENSG00000078142	-0.0344678	0.0386543	0.37263	0.987639
rs2270341	ENSG00000233223	0.0420015	0.027134	0.121747	0.987639
rs7083131	ENSG00000150076	0.0685294	0.0458438	0.135063	0.987639
rs11723400	ENSG00000138750	0.0381322	0.0278424	0.170925	0.987639
rs3786168	ENSG00000134765	-0.0222269	0.0261872	0.39608	0.987639
rs7587683	ENSG00000138411	0.0272654	0.0483661	0.572982	0.987639
rs7671593	ENSG00000249667	0.025473	0.0306078	0.405343	0.987639
rs1591733	ENSG00000143156	0.0168397	0.0271687	0.535425	0.987639
rs1135411	ENSG00000232533	-0.0793235	0.0542305	0.143654	0.987639
rs17425725	ENSG00000125827	0.0253161	0.036077	0.482907	0.987639
rs11211122	ENSG00000070759	0.0421026	0.0266557	0.11433	0.987639
rs9803860	ENSG00000000457	-0.0189617	0.0270234	0.482935	0.987639
rs1771220	ENSG00000148218	-0.04288	0.0292883	0.143284	0.987639
rs79492944	ENSG00000267366	0.0493664	0.0390836	0.206655	0.987639
rs10424906	ENSG00000105281	0.0363389	0.0289128	0.208909	0.987639
rs10059245	ENSG00000251409	0.0585904	0.0409905	0.153006	0.987639
rs74921869	ENSG00000127418	-0.0199628	0.0326602	0.541097	0.987639
rs4806328	ENSG00000186017	0.031832	0.0319646	0.319405	0.987639
rs2881373	ENSG00000248429	-0.0518738	0.0351732	0.140371	0.987639
rs2543370	ENSG00000089916	0.0360455	0.0280135	0.198293	0.987639
rs6594041	ENSG00000198142	-0.0167583	0.0285332	0.55703	0.987639
rs1058564	ENSG00000108813	-0.0604446	0.0313095	0.0536351	0.987639
rs16956247	ENSG00000260992	-0.0520409	0.0472513	0.270828	0.987639
rs657149	ENSG00000237899	-0.0629022	0.0323626	0.0520309	0.987639
rs35889693	ENSG00000142197	0.0414465	0.0378753	0.273919	0.987639
rs4808655	ENSG00000130304	-0.0267639	0.0411154	0.515133	0.987639
rs62266152	ENSG00000178700	-0.0272299	0.0283094	0.336196	0.987639
rs4587317	ENSG00000168300	-0.0193425	0.0286393	0.499483	0.987639
rs2659103	ENSG00000167748	0.0478016	0.0286903	0.0957956	0.987639
rs4879961	ENSG00000159921	0.0340927	0.0342114	0.319075	0.987639
rs3794624	ENSG00000051523	0.0251461	0.0274647	0.359963	0.987639
rs55991599	ENSG00000115590	0.0402125	0.0298707	0.178336	0.987639
rs11111765	ENSG00000257681	0.0194358	0.0300315	0.517566	0.987639
rs9829877	ENSG00000175792	-0.0400239	0.0298689	0.180355	0.987639
rs35939589	ENSG00000157106	-0.0224846	0.0314183	0.474281	0.987639
rs762426	ENSG00000142185	-0.0409888	0.0324905	0.207208	0.987639
rs7304782	ENSG00000051825	-0.0370469	0.0314471	0.238864	0.987639
rs115964837	ENSG00000166508	0.0550388	0.0591402	0.352112	0.987639
rs41278673	ENSG00000157693	0.0323155	0.0355887	0.363939	0.987639
rs4942575	ENSG00000139684	-0.0324466	0.0266623	0.223723	0.987639
rs2570205	ENSG00000236255	0.0450015	0.0507821	0.37566	0.987639
rs10424892	ENSG00000187994	0.0353855	0.0279763	0.20603	0.987639
rs942492	ENSG00000124784	0.0304916	0.0259458	0.240008	0.987639
rs62072702	ENSG00000167842	-0.0348998	0.0387601	0.367979	0.987639
rs12098052	ENSG00000136628	-0.0276818	0.0263071	0.292769	0.987639
rs502396	ENSG00000176890	0.0187952	0.026467	0.477676	0.987639
rs2159162	ENSG00000196263	0.0291058	0.0297813	0.328492	0.987639
rs3014195	ENSG00000138172	-0.01961	0.0314134	0.532507	0.987639
rs8017358	ENSG00000186648	0.0271569	0.028207	0.335741	0.987639
rs4808460	ENSG00000141977	0.0261778	0.0276832	0.344419	0.987639
rs1463173	ENSG00000228486	-0.0237045	0.0282351	0.401234	0.987639
rs140288516	ENSG00000136870	0.0509239	0.0521876	0.329251	0.987639
rs62086311	ENSG00000129646	0.0325949	0.0291489	0.263575	0.987639
rs153060	ENSG00000157315	0.0373774	0.03003	0.213353	0.987639
rs4648862	ENSG00000001460	0.0561334	0.0272441	0.0394495	0.987639
rs6790296	ENSG00000163812	-0.0254693	0.0264252	0.335213	0.987639
rs10876557	ENSG00000139572	0.045022	0.0269623	0.0950633	0.987639
rs6927697	ENSG00000112290	0.0487735	0.0344226	0.156617	0.987639
rs112669437	ENSG00000266235	0.0511307	0.0458772	0.265151	0.987639
rs7270326	ENSG00000100991	0.0494652	0.0399567	0.215827	0.987639
rs3800786	ENSG00000213203	-0.0427763	0.027232	0.116335	0.987639
rs75087057	ENSG00000158714	-0.0432233	0.0570422	0.448666	0.987639
rs2241352	ENSG00000105443	0.0253341	0.0424482	0.550672	0.987639
rs2115899	ENSG00000172985	0.027548	0.0289454	0.341316	0.987639
rs2701268	ENSG00000225205	-0.0244831	0.0324032	0.449963	0.987639
rs9971286	ENSG00000156042	0.0390116	0.0543503	0.47295	0.987639
rs2227312	ENSG00000157873	-0.0262511	0.0264811	0.321613	0.987639
rs7309251	ENSG00000028203	-0.0835551	0.0585283	0.153513	0.987639
rs1059307	ENSG00000203875	-0.0512898	0.0255293	0.0446228	0.987639
rs35935366	ENSG00000206530	0.0193858	0.0264083	0.462957	0.987639
rs5747330	ENSG00000015475	0.0236446	0.0262501	0.3678	0.987639
rs2285748	ENSG00000108559	-0.041078	0.0323474	0.204221	0.987639
rs6730763	ENSG00000232788	-0.0328751	0.031123	0.29092	0.987639
rs8071286	ENSG00000141497	0.0253285	0.0271453	0.350859	0.987639
rs7161378	ENSG00000139998	0.0380242	0.0316438	0.229603	0.987639
rs113300711	ENSG00000211689	-0.0642454	0.041142	0.118501	0.987639
rs7342847	ENSG00000154229	0.0416162	0.0277742	0.134143	0.987639
rs11046106	ENSG00000111711	-0.0290318	0.0298161	0.330288	0.987639
rs7525248	ENSG00000117505	0.0159287	0.0273713	0.560647	0.987639
rs559795	ENSG00000110002	-0.0740082	0.0402111	0.0657968	0.987639
rs6121171	ENSG00000131043	0.111993	0.0594124	0.0595271	0.987639
rs2244029	ENSG00000063438	-0.0571641	0.0290662	0.0493141	0.987639
rs3211931	ENSG00000135218	0.0218576	0.0269643	0.417654	0.987639
rs1985565	ENSG00000019186	0.0616232	0.032694	0.0595497	0.987639
rs56365338	ENSG00000085788	-0.0477722	0.0302837	0.11479	0.987639
rs11768398	ENSG00000226660	-0.0201073	0.0261119	0.441336	0.987639
rs4553273	ENSG00000165309	-0.0199916	0.0306423	0.514183	0.987639
rs4457600	ENSG00000137996	-0.0268925	0.0364747	0.461004	0.987639
rs7766190	ENSG00000056972	0.0370254	0.0273429	0.175805	0.987639
rs1466286	ENSG00000117676	-0.020474	0.0294256	0.486617	0.987639
rs565344	ENSG00000261098	-0.0281101	0.0261908	0.283234	0.987639
rs2241598	ENSG00000221990	-0.0489229	0.0327492	0.135318	0.987639
rs10109063	ENSG00000164683	-0.0144436	0.0262469	0.582157	0.987639
rs13337037	ENSG00000140682	-0.0185506	0.0312319	0.552583	0.987639
rs61898285	ENSG00000184232	0.0344897	0.0506499	0.495961	0.987639
rs75488437	ENSG00000049541	-0.0595622	0.0470092	0.205244	0.987639
rs3956157	ENSG00000161671	-0.0433711	0.0260022	0.0954269	0.987639
rs10800313	ENSG00000233411	-0.0277153	0.0258392	0.283537	0.987639
rs935746	ENSG00000205336	0.0297645	0.0265768	0.26283	0.987639
rs62079486	ENSG00000141551	0.0307177	0.030565	0.314982	0.987639
rs4845563	ENSG00000143553	-0.0252942	0.0265317	0.340488	0.987639
rs750699	ENSG00000231133	-0.0285375	0.0294072	0.331915	0.987639
rs28367275	ENSG00000137831	0.041332	0.0420127	0.325296	0.987639
rs2149618	ENSG00000214279	-0.0461465	0.0360234	0.200289	0.987639
rs226428	ENSG00000108733	0.0298579	0.02635	0.257253	0.987639
rs11210626	ENSG00000177181	0.0253477	0.0263416	0.335993	0.987639
rs7632267	ENSG00000177352	0.0414425	0.0273217	0.129416	0.987639
rs11023020	ENSG00000152268	0.0418265	0.025958	0.10722	0.987639
rs11668261	ENSG00000099821	0.0486023	0.0413638	0.240105	0.987639
rs1013610	ENSG00000197321	-0.0170228	0.0280842	0.544472	0.987639
rs9357371	ENSG00000112578	-0.0179424	0.0293092	0.540468	0.987639
rs8048541	ENSG00000103381	-0.041685	0.034757	0.230498	0.987639
rs34170110	ENSG00000111344	-0.0598291	0.0537589	0.265836	0.987639
rs140181084	ENSG00000080200	0.0221493	0.0282933	0.433781	0.987639
rs7809	ENSG00000087008	-0.0238167	0.0283887	0.401566	0.987639
rs12196499	ENSG00000112584	0.0416057	0.0328125	0.204905	0.987639
rs7336746	ENSG00000088448	0.0415546	0.0273831	0.129242	0.987639
rs12444273	ENSG00000205937	-0.0503755	0.0268884	0.0610986	0.987639
rs4785955	ENSG00000262468	-0.0499647	0.0338903	0.140507	0.987639
rs76098632	ENSG00000145743	-0.0492092	0.0333247	0.139875	0.987639
rs1049927	ENSG00000136810	0.060128	0.0407929	0.140594	0.987639
rs299008	ENSG00000145388	0.029393	0.0282001	0.297358	0.987639
rs2292353	ENSG00000262089	-0.0246831	0.0262332	0.346828	0.987639
rs7095322	ENSG00000165322	-0.0209851	0.0259128	0.4181	0.987639
rs2272848	ENSG00000073169	-0.0295943	0.026461	0.263482	0.987639
rs9473663	ENSG00000096006	0.0187758	0.0275528	0.495643	0.987639
rs2007413	ENSG00000091262	-0.0343182	0.0400208	0.391235	0.987639
rs6772358	ENSG00000188958	-0.0428286	0.0279073	0.124972	0.987639
rs903529	ENSG00000163527	-0.0725657	0.0444929	0.103008	0.987639
rs34979708	ENSG00000165487	0.0662368	0.034578	0.0555166	0.987639
rs6960865	ENSG00000235475	0.0500249	0.026853	0.0625744	0.987639
rs10085780	ENSG00000231170	0.0287019	0.0282955	0.310492	0.987639
rs12223478	ENSG00000269990	0.0240422	0.0308439	0.435759	0.987639
rs12129705	ENSG00000143067	-0.0435987	0.036378	0.230823	0.987639
rs12037204	ENSG00000173218	-0.0795302	0.0425534	0.0617294	0.987639
rs7650939	ENSG00000197763	0.0907853	0.0504911	0.0722725	0.987639
rs72848780	ENSG00000132334	-0.0322762	0.0272929	0.23707	0.987639
rs353538	ENSG00000126878	-0.0249054	0.0264153	0.345841	0.987639
rs117332178	ENSG00000258704	-0.0363965	0.039706	0.359401	0.987639
rs7964510	ENSG00000126746	0.0751683	0.0473755	0.1127	0.987639
rs61941406	ENSG00000139405	-0.0296373	0.0544518	0.586287	0.987639
rs4821495	ENSG00000100348	-0.0368699	0.0265285	0.164688	0.987639
rs4586521	ENSG00000267764	0.0399268	0.0283819	0.159602	0.987639
rs11032393	ENSG00000110429	0.0552548	0.0282924	0.0509158	0.987639
rs11764817	ENSG00000146540	0.0563297	0.0328164	0.0861736	0.987639
rs17155498	ENSG00000106049	-0.0270438	0.0298028	0.364257	0.987639
rs11246135	ENSG00000182272	0.0209766	0.028616	0.463595	0.987639
rs35666979	ENSG00000230487	-0.0221916	0.0304411	0.466059	0.987639
rs17003337	ENSG00000138772	0.023253	0.0277789	0.402618	0.987639
rs13169355	ENSG00000248469	-0.0176812	0.0272487	0.516465	0.987639
rs11635217	ENSG00000169118	0.039054	0.0377189	0.300569	0.987639
rs1061627	ENSG00000004700	0.0337207	0.0335055	0.314295	0.987639
rs72735627	ENSG00000137824	-0.0552792	0.0451423	0.220842	0.987639
rs13001778	ENSG00000213699	0.034691	0.0285978	0.225202	0.987639
rs134870	ENSG00000182057	0.022618	0.02556	0.376285	0.987639
rs11891	ENSG00000171302	0.0675245	0.0437907	0.123186	0.987639
rs2640487	ENSG00000177272	0.0171644	0.0262447	0.513154	0.987639
rs268560	ENSG00000067167	0.0399058	0.0358259	0.265422	0.987639
rs56217039	ENSG00000211692	-0.0353523	0.0318961	0.267798	0.987639
rs2925339	ENSG00000137802	-0.0362518	0.027768	0.191817	0.987639
rs2204984	ENSG00000251002	0.0226651	0.0264932	0.392342	0.987639
rs62061437	ENSG00000186187	0.0375729	0.0279028	0.178225	0.987639
rs2297616	ENSG00000129484	0.0211509	0.029991	0.480714	0.987639
rs7577	ENSG00000150656	-0.055581	0.0302487	0.066242	0.987639
rs2274985	ENSG00000142655	0.040693	0.0257813	0.114584	0.987639
rs12678864	ENSG00000104660	-0.0685536	0.0508715	0.177896	0.987639
rs9944483	ENSG00000136490	0.0207068	0.0277914	0.456283	0.987639
rs78838977	ENSG00000136141	-0.0511347	0.0487801	0.294601	0.987639
rs11821656	ENSG00000132256	0.0392128	0.0415658	0.345558	0.987639
rs667350	ENSG00000021300	-0.0264714	0.0389411	0.496698	0.987639
rs7796846	ENSG00000187953	0.051519	0.0335763	0.125043	0.987639
rs7706217	ENSG00000152503	0.016678	0.0269687	0.536346	0.987639
rs2735161	ENSG00000225992	-0.0236202	0.027487	0.390235	0.987639
rs12491769	ENSG00000068745	-0.107199	0.0566239	0.0584335	0.987639
rs322813	ENSG00000128594	0.0272288	0.027624	0.324365	0.987639
rs11036474	ENSG00000213934	-0.0372082	0.0283309	0.189171	0.987639
rs2732485	ENSG00000177981	-0.0587079	0.0328324	0.0738612	0.987639
rs117068851	ENSG00000033800	-0.0812347	0.0549966	0.13976	0.987639
rs1449141	ENSG00000171596	0.0401106	0.0288673	0.164792	0.987639
rs60137332	ENSG00000225684	-0.0263997	0.0471314	0.575434	0.987639
rs12767995	ENSG00000150347	-0.0227816	0.0354909	0.520988	0.987639
rs1891640	ENSG00000148204	0.0531911	0.032738	0.104324	0.987639
rs136151	ENSG00000100342	-0.0426795	0.0312953	0.172745	0.987639
rs2054365	ENSG00000130348	-0.0282745	0.0260475	0.27779	0.987639
rs78364821	ENSG00000149131	0.0536636	0.0297497	0.0713591	0.987639
rs56190366	ENSG00000163814	-0.0156332	0.0270373	0.563167	0.987639
rs62228304	ENSG00000101115	-0.0310253	0.0352445	0.378777	0.987639
rs10900806	ENSG00000233006	0.0402998	0.0297081	0.175037	0.987639
rs2142695	ENSG00000184983	0.0383049	0.0517977	0.459657	0.987639
rs80166953	ENSG00000259577	0.0545522	0.0368726	0.13912	0.987639
rs34486097	ENSG00000163069	-0.0388922	0.0265604	0.143222	0.987639
rs709165	ENSG00000132170	-0.0184663	0.0263375	0.483271	0.987639
rs6505199	ENSG00000264469	-0.0227912	0.026351	0.38716	0.987639
rs7960780	ENSG00000136048	-0.0485853	0.0273103	0.075342	0.987639
rs2279158	ENSG00000115998	0.0434846	0.0591386	0.462215	0.987639
rs17253315	ENSG00000165272	0.0350298	0.0315975	0.267683	0.987639
rs11185829	ENSG00000108219	0.0244323	0.0316729	0.440535	0.987639
rs6006104	ENSG00000100280	-0.0256542	0.0281384	0.361993	0.987639
rs1883575	ENSG00000132879	-0.0382144	0.0299853	0.20261	0.987639
rs62286936	ENSG00000156931	-0.0512177	0.0594485	0.389007	0.987639
rs2898091	ENSG00000178996	0.0208361	0.0277549	0.452884	0.987639
rs45490496	ENSG00000142208	-0.0298955	0.0288586	0.30032	0.987639
rs10934796	ENSG00000159685	-0.0362515	0.0289099	0.209961	0.987639
rs2270616	ENSG00000188295	-0.025932	0.0274193	0.344351	0.987639
rs7823363	ENSG00000204882	0.0681085	0.048211	0.157845	0.987639
rs110662	ENSG00000204228	-0.0216438	0.0324339	0.504635	0.987639
rs4806601	ENSG00000268734	-0.03845	0.0313082	0.219503	0.987639
rs1981237	ENSG00000155256	-0.0343669	0.0317607	0.279316	0.987639
rs7129528	ENSG00000254838	-0.0310567	0.0264406	0.240255	0.987639
rs3862907	ENSG00000172031	0.0294796	0.0541505	0.586207	0.987639
rs6985003	ENSG00000178719	0.0244509	0.0289833	0.398951	0.987639
rs113529205	ENSG00000115084	-0.0339038	0.0372864	0.363277	0.987639
rs12923514	ENSG00000260528	-0.0384306	0.0281548	0.172366	0.987639
rs11654421	ENSG00000170049	-0.0163493	0.0264068	0.535877	0.987639
rs9903806	ENSG00000264364	0.0461038	0.0289122	0.110907	0.987639
rs7418059	ENSG00000177674	-0.0294899	0.0361633	0.414873	0.987639
rs2458298	ENSG00000110025	-0.0160892	0.0274897	0.558403	0.987639
rs3743554	ENSG00000166188	0.0228207	0.0306894	0.457174	0.987639
rs9316341	ENSG00000227848	0.0356062	0.0505487	0.481244	0.987639
rs36082564	ENSG00000152804	0.0472678	0.0348173	0.174697	0.987639
rs12140090	ENSG00000172260	-0.0337595	0.0264074	0.201206	0.987639
rs7180856	ENSG00000103995	0.0340905	0.036492	0.350282	0.987639
rs9626191	ENSG00000130638	0.0342745	0.0374257	0.359846	0.987639
rs3788305	ENSG00000232926	-0.0180318	0.0271677	0.506919	0.987639
rs67151216	ENSG00000001167	-0.0840672	0.045554	0.0650747	0.987639
rs5743604	ENSG00000174125	0.0503314	0.030936	0.103854	0.987639
rs189588	ENSG00000174953	0.0392813	0.0374785	0.294679	0.987639
rs72817533	ENSG00000138085	0.0348181	0.0319248	0.275526	0.987639
rs17762660	ENSG00000119321	0.07593	0.0501877	0.130408	0.987639
rs6943330	ENSG00000105983	0.0242618	0.0373074	0.515535	0.987639
rs12625157	ENSG00000100997	-0.0181067	0.0298701	0.544441	0.987639
rs844832	ENSG00000230492	-0.0272301	0.0451358	0.54636	0.987639
rs459130	ENSG00000211676	0.0215717	0.028926	0.455875	0.987639
rs9892295	ENSG00000005884	-0.0351563	0.0478103	0.462198	0.987639
rs7662987	ENSG00000197894	-0.0917815	0.0479642	0.0557762	0.987639
rs4903229	ENSG00000270000	0.0614666	0.0350154	0.0792926	0.987639
rs66508304	ENSG00000185298	-0.043476	0.0560319	0.437862	0.987639
rs11761031	ENSG00000133624	0.0194298	0.0306557	0.526256	0.987639
rs2508619	ENSG00000149243	0.0212041	0.0273293	0.437886	0.987639
rs6416692	ENSG00000135723	0.0520889	0.0524905	0.32111	0.987639
rs7597763	ENSG00000168918	0.0195247	0.0268506	0.467186	0.987639
rs11147763	ENSG00000183722	-0.023962	0.0261786	0.360095	0.987639
rs751152	ENSG00000063241	0.0431014	0.0287982	0.134586	0.987639
rs4379692	ENSG00000158864	-0.0192413	0.0289944	0.506986	0.987639
rs12136973	ENSG00000235750	-0.0188273	0.0284428	0.508064	0.987639
rs17711801	ENSG00000219891	-0.0223282	0.0297537	0.453054	0.987639
rs28574900	ENSG00000260641	-0.055378	0.0306235	0.070654	0.987639
rs2166322	ENSG00000258454	-0.0289856	0.0276261	0.294168	0.987639
rs73113314	ENSG00000132824	-0.0939609	0.0474724	0.0478786	0.987639
rs73287629	ENSG00000187824	0.015898	0.0257841	0.537557	0.987639
rs4808621	ENSG00000127220	-0.0264061	0.0287212	0.357965	0.987639
rs41315475	ENSG00000180509	0.0420528	0.0317365	0.185268	0.987639
rs4801538	ENSG00000166704	-0.0184446	0.0287891	0.52178	0.987639
rs10823318	ENSG00000156502	0.0284539	0.0287892	0.323062	0.987639
rs17749202	ENSG00000085741	-0.018791	0.0282574	0.506107	0.987639
rs12966827	ENSG00000206052	0.0302514	0.0291231	0.29901	0.987639
rs11712625	ENSG00000136059	-0.0302358	0.0342968	0.37807	0.987639
rs4796097	ENSG00000267074	-0.0197879	0.0287982	0.492061	0.987639
rs2934220	ENSG00000145495	-0.0469287	0.0430906	0.276212	0.987639
rs4599828	ENSG00000104613	-0.034157	0.0256395	0.182897	0.987639
rs58191584	ENSG00000101181	-0.0484166	0.0307972	0.116033	0.987639
rs3812637	ENSG00000166507	0.0525146	0.0287042	0.0674246	0.987639
rs11894589	ENSG00000064989	-0.0248948	0.027321	0.362266	0.987639
rs72741065	ENSG00000127084	0.0495493	0.0540638	0.359483	0.987639
rs7102759	ENSG00000072952	-0.0177882	0.030841	0.564139	0.987639
rs62084807	ENSG00000178789	-0.0230512	0.0267173	0.388327	0.987639
rs2389530	ENSG00000102595	0.022759	0.0275548	0.408898	0.987639
rs12483424	ENSG00000235772	-0.0234585	0.0316724	0.458957	0.987639
rs1147707	ENSG00000163430	0.0280583	0.0278597	0.313957	0.987639
rs3059	ENSG00000177700	0.0253096	0.0301376	0.401088	0.987639
rs73041770	ENSG00000266930	-0.0366656	0.0303951	0.2278	0.987639
rs1078980	ENSG00000138669	0.0264247	0.0329145	0.422138	0.987639
rs2430377	ENSG00000133962	0.0260283	0.027106	0.337013	0.987639
rs6749558	ENSG00000224638	0.0587307	0.0305152	0.0543716	0.987639
rs28508199	ENSG00000169885	0.0418185	0.030121	0.165136	0.987639
rs673931	ENSG00000103671	0.0212184	0.0381796	0.578424	0.987639
rs1811698	ENSG00000143437	0.0865259	0.0431135	0.0448486	0.987639
rs1267936	ENSG00000130881	-0.027646	0.0291183	0.342476	0.987639
rs165655	ENSG00000099889	0.0165357	0.0293839	0.57365	0.987639
rs12240252	ENSG00000162383	0.0531924	0.0306782	0.0830443	0.987639
rs12206472	ENSG00000111885	0.0309829	0.0276575	0.262706	0.987639
rs2110690	ENSG00000155749	0.0266107	0.0266262	0.317676	0.987639
rs6815339	ENSG00000250892	0.0184577	0.0264072	0.484629	0.987639
rs4581353	ENSG00000214562	-0.0248363	0.0302744	0.41207	0.987639
rs4539721	ENSG00000250731	0.0243563	0.0271702	0.370094	0.987639
rs314157	ENSG00000145936	-0.0257908	0.0285719	0.366779	0.987639
rs2072448	ENSG00000065970	0.0430246	0.0292038	0.14079	0.987639
rs34074269	ENSG00000243811	-0.0273205	0.0292673	0.350649	0.987639
rs56299877	ENSG00000143434	-0.028692	0.031113	0.356507	0.987639
rs2551949	ENSG00000118260	0.0180909	0.0334974	0.589191	0.98775
rs3846134	ENSG00000072756	0.019053	0.0352829	0.589233	0.98775
rs1271512	ENSG00000181619	0.0226234	0.0419271	0.589523	0.988097
rs144396788	ENSG00000246228	-0.019152	0.035513	0.589724	0.988097
rs7026779	ENSG00000137101	-0.016272	0.0301743	0.589744	0.988097
rs1055327	ENSG00000225218	-0.0205264	0.0380491	0.589603	0.988097
rs62565987	ENSG00000165028	0.0232485	0.0431313	0.589917	0.988259
rs2359363	ENSG00000128656	0.0148005	0.0274678	0.590045	0.988346
rs11520893	ENSG00000211713	0.0217916	0.0427981	0.610669	0.98843
rs12363575	ENSG00000205531	0.0167397	0.0322414	0.60366	0.98843
rs11753131	ENSG00000168274	-0.0194536	0.0375977	0.604907	0.98843
rs35310447	ENSG00000132514	0.0144182	0.0286408	0.614711	0.98843
rs525916	ENSG00000242052	-0.0161307	0.0310886	0.603897	0.98843
rs73504738	ENSG00000196110	-0.0257987	0.0500105	0.605987	0.98843
rs35637404	ENSG00000105507	-0.0270317	0.0505959	0.593197	0.98843
rs2974219	ENSG00000118156	-0.0285945	0.0560121	0.609736	0.98843
rs11992528	ENSG00000200714	-0.0136001	0.0261767	0.603416	0.98843
rs11709092	ENSG00000114302	0.0236819	0.0450876	0.599454	0.98843
rs17734799	ENSG00000150048	0.0180098	0.0354226	0.611194	0.98843
rs2304510	ENSG00000131389	0.0186353	0.0359046	0.603784	0.98843
rs507126	ENSG00000215841	-0.0272669	0.0539799	0.613506	0.98843
rs80042954	ENSG00000138463	-0.0254222	0.0491059	0.604705	0.98843
rs79913452	ENSG00000151332	-0.0306464	0.0574854	0.593994	0.98843
rs9325154	ENSG00000167778	0.0205811	0.0401901	0.608624	0.98843
rs62037803	ENSG00000103351	-0.0190236	0.0373086	0.610161	0.98843
rs3118629	ENSG00000119383	-0.0151449	0.0297254	0.610445	0.98843
rs4514449	ENSG00000175582	0.013782	0.0273697	0.614615	0.98843
rs8469	ENSG00000258821	-0.0210874	0.0394195	0.592726	0.98843
rs273665	ENSG00000269072	-0.016277	0.0303064	0.591251	0.98843
rs56855990	ENSG00000189366	0.014274	0.0272761	0.600795	0.98843
rs28384491	ENSG00000188321	0.0239814	0.0473084	0.612252	0.98843
rs117308739	ENSG00000091640	-0.0286841	0.0566965	0.612949	0.98843
rs7799042	ENSG00000122566	-0.0162719	0.0322306	0.613696	0.98843
rs61887495	ENSG00000110057	-0.018382	0.0343786	0.592902	0.98843
rs4806985	ENSG00000171236	-0.0241409	0.0472016	0.609084	0.98843
rs2072929	ENSG00000269227	0.0160273	0.029905	0.592039	0.98843
rs4784726	ENSG00000102900	0.0176492	0.0345364	0.609368	0.98843
rs73623555	ENSG00000164484	0.0276111	0.053192	0.603741	0.98843
rs11085784	ENSG00000130159	-0.0175266	0.0333697	0.599467	0.98843
rs12408158	ENSG00000242485	-0.0280549	0.0539107	0.602851	0.98843
rs846808	ENSG00000117595	-0.0138291	0.0268524	0.606588	0.98843
rs34685	ENSG00000242110	0.0203431	0.0394193	0.605845	0.98843
rs12794995	ENSG00000084207	0.0154819	0.0292018	0.596035	0.98843
rs2934951	ENSG00000161395	0.0145005	0.0277872	0.60182	0.98843
rs9688496	ENSG00000080546	0.0212564	0.0406023	0.600647	0.98843
rs36172631	ENSG00000205593	0.0149017	0.028721	0.603909	0.98843
rs369463	ENSG00000100023	0.0141459	0.0279645	0.612998	0.98843
rs3784085	ENSG00000100554	0.025721	0.0506718	0.611772	0.98843
rs62453586	ENSG00000122674	-0.0159634	0.0311617	0.608497	0.98843
rs3813208	ENSG00000169972	0.0283147	0.0549023	0.606107	0.98843
rs9350984	ENSG00000065833	-0.0138282	0.0266958	0.604502	0.98843
rs2856289	ENSG00000131899	-0.0153983	0.0298486	0.605978	0.98843
rs73047955	ENSG00000237181	-0.0237017	0.045554	0.602919	0.98843
rs6050936	ENSG00000175170	-0.0145463	0.0288913	0.614663	0.98843
rs7632486	ENSG00000170293	0.0199134	0.0372252	0.592729	0.98843
rs12654329	ENSG00000151883	0.0165673	0.0325841	0.611178	0.98843
rs1346480	ENSG00000166546	0.0198968	0.0381261	0.601802	0.98843
rs62130160	ENSG00000179954	0.0181032	0.0354924	0.61005	0.98843
rs4687662	ENSG00000163938	0.0172172	0.0321403	0.592214	0.98843
rs34436535	ENSG00000186470	0.0198951	0.0383107	0.603584	0.98843
rs2078423	ENSG00000124145	0.0145104	0.0285463	0.611273	0.98843
rs7241781	ENSG00000017797	-0.016714	0.0330005	0.612559	0.98843
rs72807569	ENSG00000187741	0.0181231	0.0339517	0.593528	0.98843
rs10773003	ENSG00000111328	0.0242601	0.0481283	0.614248	0.98843
rs1587482	ENSG00000260549	0.0141403	0.0268384	0.598325	0.98843
rs166013	ENSG00000261783	0.0145062	0.0279977	0.604413	0.98843
rs1895807	ENSG00000129295	0.0132328	0.0258812	0.609185	0.98843
rs4078520	ENSG00000177106	0.0144391	0.027374	0.597903	0.98843
rs6073955	ENSG00000100985	-0.0299239	0.0568354	0.598579	0.98843
rs2694564	ENSG00000105419	-0.0178906	0.0349121	0.608377	0.98843
rs73257087	ENSG00000113068	0.0169423	0.031608	0.591991	0.98843
rs8121632	ENSG00000234684	0.0141863	0.02738	0.604408	0.98843
rs5011221	ENSG00000220323	0.0253039	0.0483302	0.600622	0.98843
rs2235557	ENSG00000001461	-0.0163392	0.0310905	0.599249	0.98843
rs141558337	ENSG00000136710	0.0175028	0.0326281	0.5917	0.98843
rs7943302	ENSG00000137507	0.0163114	0.0314999	0.604627	0.98843
rs62427191	ENSG00000152818	-0.0283267	0.0539995	0.599919	0.98843
rs12150422	ENSG00000108590	-0.0213431	0.0409087	0.601901	0.98843
rs10403090	ENSG00000142227	-0.0134026	0.0260873	0.607459	0.98843
rs138337516	ENSG00000177303	0.0171249	0.032903	0.602779	0.98843
rs12576545	ENSG00000110315	0.0140962	0.0265172	0.595054	0.98843
rs3786536	ENSG00000105372	-0.0136341	0.0261054	0.601521	0.98843
rs35592422	ENSG00000184986	0.0164778	0.0307538	0.592139	0.98843
rs7259978	ENSG00000204524	0.0135074	0.0261504	0.605524	0.98843
rs10974338	ENSG00000107249	-0.0150714	0.0295741	0.61036	0.98843
rs1920323	ENSG00000163406	0.0143755	0.0277281	0.604185	0.98843
rs28438812	ENSG00000251474	-0.0238196	0.0455608	0.601146	0.98843
rs255052	ENSG00000124067	-0.0185826	0.036098	0.606744	0.98843
rs10772585	ENSG00000111269	0.0141665	0.0275993	0.607787	0.98843
rs2840100	ENSG00000135108	0.0140122	0.0266041	0.598447	0.98843
rs34848020	ENSG00000168653	-0.0142161	0.0269207	0.597488	0.98843
rs6761921	ENSG00000196151	-0.0155666	0.0292054	0.594072	0.98843
rs9557177	ENSG00000228889	0.013573	0.0261188	0.603336	0.98843
rs6933124	ENSG00000112655	0.0212032	0.0399871	0.595978	0.98843
rs7029002	ENSG00000107201	-0.0146631	0.0278769	0.598933	0.98843
rs10002083	ENSG00000248280	-0.0149968	0.0285227	0.599077	0.98843
rs4398150	ENSG00000132481	-0.0246655	0.0459995	0.591853	0.98843
rs17815893	ENSG00000259772	-0.0149872	0.0283301	0.596832	0.98843
rs6979488	ENSG00000226824	0.0133324	0.0261724	0.610507	0.98843
rs9380614	ENSG00000137168	0.0149452	0.0287917	0.603744	0.98843
rs3741404	ENSG00000168439	-0.0148446	0.027974	0.595696	0.98843
rs115187146	ENSG00000144535	0.0200633	0.0393405	0.610096	0.98843
rs11236225	ENSG00000254837	-0.0174999	0.0327578	0.59323	0.98843
rs361489	ENSG00000211732	0.0137048	0.0257273	0.594285	0.98843
rs413310	ENSG00000141506	0.0235737	0.0450344	0.600694	0.98843
rs4150530	ENSG00000110756	-0.0250405	0.0466855	0.591747	0.98843
rs16893256	ENSG00000253394	-0.0152467	0.0291594	0.601103	0.98843
rs2272587	ENSG00000100596	0.0138023	0.0265494	0.603191	0.98843
rs300753	ENSG00000143727	-0.0137439	0.0257899	0.59413	0.98843
rs2366050	ENSG00000089876	-0.0131009	0.0256618	0.609723	0.98843
rs16877186	ENSG00000157110	-0.0164646	0.0306733	0.591466	0.98843
rs62188629	ENSG00000240440	-0.0147823	0.0283554	0.602181	0.98843
rs12368209	ENSG00000111696	0.0159369	0.0315764	0.613801	0.98843
rs11131799	ENSG00000038002	-0.0148101	0.0278725	0.595215	0.98843
rs7427761	ENSG00000078081	0.0218124	0.0421978	0.605258	0.98843
rs6509727	ENSG00000170954	-0.0232304	0.0443303	0.600297	0.98843
rs1570246	ENSG00000107185	-0.0134528	0.0266273	0.613437	0.98843
rs1967328	ENSG00000133731	-0.0153474	0.0290126	0.596852	0.98843
rs7614943	ENSG00000154175	0.0134898	0.0265093	0.610882	0.98843
rs9469917	ENSG00000124562	0.0147944	0.0284331	0.602877	0.98843
rs2484296	ENSG00000259869	-0.0140273	0.0266031	0.598039	0.98843
rs4380630	ENSG00000164251	-0.0134311	0.0254624	0.597894	0.98843
rs12768746	ENSG00000047056	0.0135765	0.0265936	0.609725	0.98843
rs964611	ENSG00000259488	0.0179937	0.0355709	0.612996	0.98843
rs3783345	ENSG00000258581	-0.0164766	0.0324728	0.611914	0.98843
rs115564969	ENSG00000071051	-0.0221673	0.0425971	0.602827	0.98843
rs6989002	ENSG00000104432	-0.0139176	0.0269217	0.605219	0.98843
rs2384572	ENSG00000138030	0.0144153	0.0272907	0.597392	0.98843
rs12577375	ENSG00000166394	0.0191847	0.0369041	0.603206	0.98843
rs7974871	ENSG00000256594	0.0212468	0.0406433	0.60118	0.98843
rs11618459	ENSG00000121390	0.0223691	0.0442953	0.613598	0.98843
rs7525308	ENSG00000117425	-0.0150464	0.0280387	0.591564	0.98843
rs960379	ENSG00000223725	-0.0137934	0.0270509	0.610155	0.98843
rs59750839	ENSG00000260296	0.0134374	0.0264132	0.610973	0.98843
rs9760716	ENSG00000145293	-0.0191401	0.0369944	0.60493	0.98843
rs12371550	ENSG00000110871	0.0146187	0.0282503	0.604867	0.98843
rs11709947	ENSG00000239523	0.0142499	0.0280352	0.611291	0.98843
rs2838509	ENSG00000267913	-0.0176453	0.0342538	0.606499	0.98843
rs1056006	ENSG00000155438	0.0254613	0.0494016	0.606317	0.98843
rs7202624	ENSG00000269667	0.0178842	0.0342859	0.601975	0.98843
rs8046164	ENSG00000005001	0.0138144	0.0267081	0.605029	0.98843
rs688386	ENSG00000143126	-0.0142062	0.0267436	0.595322	0.98843
rs10142315	ENSG00000133935	0.0168775	0.0328638	0.607598	0.98843
rs73209563	ENSG00000102189	-0.0143153	0.0273121	0.600224	0.98843
rs12717	ENSG00000008018	-0.0135917	0.0260557	0.60196	0.98843
rs2414	ENSG00000033100	-0.0143766	0.0271395	0.596341	0.98843
rs272827	ENSG00000116871	0.0151647	0.0282356	0.591255	0.98843
rs7517856	ENSG00000094975	-0.0162871	0.0312753	0.60257	0.98843
rs61824356	ENSG00000120370	0.0250441	0.0474127	0.597391	0.98843
rs9965110	ENSG00000198796	-0.0134464	0.0262288	0.60823	0.98843
rs66934757	ENSG00000115257	0.017024	0.0316087	0.590219	0.98843
rs862809	ENSG00000108389	0.0146295	0.0289579	0.613456	0.98843
rs2040375	ENSG00000106123	0.0249133	0.0480035	0.603808	0.98843
rs55743908	ENSG00000174405	0.0202479	0.0380519	0.594688	0.98843
rs3764090	ENSG00000102547	0.0150813	0.0291986	0.605538	0.98843
rs12240252	ENSG00000174348	0.0155871	0.0306946	0.611623	0.98843
rs899328	ENSG00000235530	0.0200784	0.0384505	0.601578	0.98843
rs7010461	ENSG00000131203	0.0141131	0.0278869	0.612835	0.98843
rs145953436	ENSG00000197563	-0.0274981	0.0519044	0.596302	0.98843
rs9874537	ENSG00000161202	0.0136384	0.0268618	0.611685	0.98843
rs2292839	ENSG00000109381	-0.0165455	0.0327375	0.613316	0.98843
rs115332207	ENSG00000127952	0.0218009	0.0416505	0.600719	0.98843
rs12051208	ENSG00000103353	0.0133828	0.0263272	0.611264	0.98843
rs10211223	ENSG00000003393	0.0180802	0.0347066	0.602445	0.98843
rs10229383	ENSG00000211698	-0.016177	0.0309728	0.601503	0.98843
rs802035	ENSG00000182165	-0.0152838	0.0286652	0.593946	0.98843
rs12052278	ENSG00000068697	0.0192308	0.0369462	0.602749	0.98843
rs836889	ENSG00000267383	0.0207858	0.0398552	0.602034	0.98843
rs9528144	ENSG00000083544	-0.0140053	0.0267037	0.59999	0.98843
rs34917868	ENSG00000211956	-0.0199384	0.0381269	0.601051	0.98843
rs3736075	ENSG00000265242	0.0153993	0.0296655	0.603731	0.98843
rs12944877	ENSG00000120063	-0.0233491	0.0446524	0.601077	0.98843
rs289066	ENSG00000127311	0.0153704	0.0301543	0.610283	0.98843
rs1011157	ENSG00000176563	0.0220615	0.043045	0.608324	0.98843
rs2688030	ENSG00000176974	0.0149807	0.0278688	0.590934	0.98843
rs11680524	ENSG00000068024	0.0134783	0.0263666	0.609257	0.98843
rs4930384	ENSG00000174080	-0.0160562	0.0313463	0.608536	0.98843
rs35675666	ENSG00000116288	0.0169413	0.0327833	0.605358	0.98843
rs12900662	ENSG00000178761	0.013665	0.0263301	0.603807	0.98843
rs7784409	ENSG00000235944	0.0177083	0.0349019	0.611932	0.98843
rs698761	ENSG00000138078	-0.0142949	0.0276441	0.605121	0.98843
rs2073130	ENSG00000088882	-0.0201479	0.039609	0.611023	0.98843
rs10899839	ENSG00000236114	0.015365	0.0289325	0.595414	0.98843
rs62086795	ENSG00000267065	-0.0242896	0.0474127	0.608479	0.98843
rs12497690	ENSG00000163508	-0.013686	0.0268508	0.610296	0.98843
rs12229228	ENSG00000129317	0.0257809	0.0482246	0.592967	0.98843
rs17320971	ENSG00000033627	0.0263259	0.0490419	0.591445	0.98843
rs13053505	ENSG00000221890	-0.018634	0.0359125	0.603889	0.98843
rs11777746	ENSG00000154316	0.0139286	0.0268213	0.603584	0.98843
rs11686160	ENSG00000138433	-0.0159348	0.0309349	0.606516	0.98843
rs6603785	ENSG00000230415	-0.021322	0.0414437	0.606955	0.98843
rs6451674	ENSG00000172262	-0.0147385	0.0286966	0.607573	0.98843
rs2303728	ENSG00000090006	-0.0169372	0.0336334	0.614593	0.98843
rs7687888	ENSG00000185477	-0.0142439	0.0277524	0.607815	0.98843
rs1469184	ENSG00000103769	-0.0218143	0.0415135	0.599293	0.98843
rs1049868	ENSG00000131149	0.0153578	0.0287217	0.592891	0.98843
rs9899137	ENSG00000264538	0.0218612	0.0430191	0.611369	0.98843
rs4996830	ENSG00000100603	0.0214947	0.0402505	0.593366	0.98843
rs9813230	ENSG00000138246	-0.0131758	0.0256802	0.607938	0.98843
rs10873698	ENSG00000142867	-0.0141785	0.0274168	0.605091	0.98843
rs17018853	ENSG00000066027	-0.0166746	0.0317876	0.599927	0.98843
rs8140087	ENSG00000182841	0.0184292	0.0349569	0.598097	0.98843
rs1871043	ENSG00000167799	-0.013661	0.0266013	0.607609	0.98843
rs11546678	ENSG00000185928	-0.0252507	0.0470464	0.591503	0.98843
rs9913048	ENSG00000176208	0.0229396	0.0438044	0.600539	0.98843
rs9587551	ENSG00000223177	-0.0207024	0.0405342	0.609572	0.98843
rs60041537	ENSG00000237217	0.0204691	0.0400193	0.609054	0.98843
rs6477963	ENSG00000148158	0.0140243	0.0276928	0.612595	0.98843
rs10401170	ENSG00000159871	0.0140416	0.0262625	0.592923	0.98843
rs6701746	ENSG00000234678	0.0136025	0.0260594	0.601724	0.98843
rs12079872	ENSG00000041988	0.0140634	0.0275084	0.609221	0.98843
rs12588976	ENSG00000258900	0.0142331	0.028083	0.612317	0.98843
rs9347252	ENSG00000092820	-0.0130225	0.0258574	0.614563	0.98843
rs4729671	ENSG00000106404	-0.0244694	0.0460848	0.595484	0.98843
rs59323905	ENSG00000131400	-0.015241	0.0299908	0.611358	0.98843
rs116914202	ENSG00000170638	-0.023885	0.0463059	0.606026	0.98843
rs75802380	ENSG00000123154	0.0281299	0.0547036	0.607134	0.98843
rs2295622	ENSG00000162729	0.0163089	0.0317069	0.607035	0.98843
rs566069	ENSG00000107290	0.0258468	0.0484076	0.593424	0.98843
rs1987722	ENSG00000182732	0.0152165	0.0293679	0.604405	0.98843
rs381172	ENSG00000126773	-0.0178414	0.0349606	0.609859	0.98843
rs12060453	ENSG00000232284	0.0172173	0.0341493	0.614174	0.98843
rs2087658	ENSG00000140450	0.0170293	0.0316906	0.59106	0.98843
rs11229113	ENSG00000172409	0.0149253	0.028205	0.596727	0.98843
rs112356729	ENSG00000113734	-0.0190309	0.0375232	0.612068	0.98843
rs61951775	ENSG00000255748	-0.0194345	0.0377536	0.606752	0.98843
rs17836424	ENSG00000111224	-0.0283322	0.0535548	0.596823	0.98843
rs4645771	ENSG00000100292	0.0211713	0.0395509	0.592487	0.98843
rs12684902	ENSG00000234323	-0.0178973	0.0338203	0.596714	0.98843
rs751558	ENSG00000101190	0.0173651	0.0338409	0.607891	0.98843
rs3197999	ENSG00000173402	-0.015791	0.029819	0.596456	0.98843
rs11083780	ENSG00000177051	-0.015153	0.0282736	0.592041	0.98843
rs7673893	ENSG00000152990	0.0156672	0.0294989	0.595383	0.98843
rs17654373	ENSG00000213363	0.0133731	0.0263288	0.611543	0.98843
rs7929799	ENSG00000172367	0.0134078	0.0265434	0.613506	0.98843
rs12276740	ENSG00000110063	0.0206351	0.0403023	0.608684	0.98843
rs11658461	ENSG00000204815	-0.0163514	0.032456	0.61444	0.98843
rs2246139	ENSG00000270149	0.013929	0.02618	0.594734	0.98843
rs35488977	ENSG00000244607	0.0174644	0.0330048	0.596743	0.98843
rs1006518	ENSG00000117385	-0.014186	0.027145	0.601291	0.98843
rs78846874	ENSG00000158428	0.0231659	0.0450644	0.607247	0.98843
rs418930	ENSG00000243156	-0.0154298	0.0294142	0.599923	0.98843
rs11998884	ENSG00000260947	0.0287109	0.0535494	0.591891	0.98843
rs3018303	ENSG00000256518	0.0139422	0.0270376	0.606132	0.98843
rs2230240	ENSG00000112118	0.0156152	0.0292065	0.592934	0.98843
rs12033317	ENSG00000163221	-0.022391	0.0429141	0.601875	0.98843
rs456854	ENSG00000130175	0.0263354	0.0521154	0.613366	0.98843
rs2016245	ENSG00000211851	0.0143536	0.0273637	0.599937	0.98843
rs1494813	ENSG00000236624	0.014313	0.0273888	0.601301	0.98843
rs10070102	ENSG00000082213	0.0187334	0.0367758	0.610514	0.98843
rs1366240	ENSG00000146083	0.0139571	0.0266888	0.601045	0.98843
rs4264222	ENSG00000205846	0.0171318	0.032094	0.593519	0.98843
rs6884266	ENSG00000164576	0.021509	0.0417331	0.606317	0.98843
rs78503767	ENSG00000007968	-0.029168	0.0549185	0.59538	0.98843
rs7525192	ENSG00000225986	-0.0191198	0.0359179	0.594546	0.98843
rs6831303	ENSG00000168214	0.018923	0.0373064	0.61203	0.98843
rs72640756	ENSG00000171729	-0.0192998	0.0382067	0.613497	0.98843
rs240987	ENSG00000173214	-0.0206674	0.0400913	0.606236	0.98843
rs137122	ENSG00000100227	0.0148968	0.0280172	0.594972	0.98843
rs1133782	ENSG00000173530	0.0143185	0.027441	0.601854	0.98843
rs2349079	ENSG00000082146	0.0140331	0.0267524	0.599934	0.98843
rs309453	ENSG00000168795	-0.0145051	0.0282025	0.607066	0.98843
rs6666703	ENSG00000143570	-0.0151037	0.0288663	0.600853	0.98843
rs8042593	ENSG00000075131	-0.0152783	0.0287014	0.594545	0.98843
rs2306589	ENSG00000108278	-0.0133027	0.025949	0.608236	0.98843
rs55670884	ENSG00000156831	0.021379	0.0398345	0.591518	0.98843
rs806795	ENSG00000198518	-0.0140587	0.0265839	0.596955	0.98843
rs1187633	ENSG00000235706	-0.013519	0.0267696	0.613587	0.98843
rs1058115	ENSG00000108561	-0.0148502	0.0279383	0.595087	0.98843
rs9784321	ENSG00000183624	-0.0224042	0.0428605	0.601206	0.98843
rs7538578	ENSG00000171492	0.0138832	0.02617	0.595804	0.98843
rs12650650	ENSG00000243417	0.0141162	0.0276753	0.610044	0.98843
rs112308072	ENSG00000177728	0.0227629	0.0428104	0.594964	0.98843
rs67622999	ENSG00000166313	-0.016694	0.0318236	0.599915	0.98843
rs2790049	ENSG00000224358	-0.021897	0.0422002	0.60388	0.98843
rs1689548	ENSG00000177463	0.0259701	0.0498391	0.602351	0.98843
rs8005908	ENSG00000259143	-0.0169841	0.0332285	0.609299	0.98843
rs35309020	ENSG00000213983	-0.0246667	0.0477467	0.605463	0.98843
rs9743965	ENSG00000165410	-0.0196031	0.0373302	0.599535	0.98843
rs77127734	ENSG00000110237	-0.0214592	0.0407912	0.598876	0.98843
rs76341119	ENSG00000131148	-0.0293314	0.055951	0.600156	0.98843
rs61893906	ENSG00000118113	0.0147232	0.0291177	0.613146	0.98843
rs308363	ENSG00000038427	0.0138799	0.0271431	0.609137	0.98843
rs10781507	ENSG00000187796	0.0131078	0.0259633	0.613695	0.98843
rs13326736	ENSG00000114554	0.0256939	0.0496698	0.60499	0.98843
rs11954025	ENSG00000150756	-0.0140625	0.0273596	0.6073	0.98843
rs10504675	ENSG00000171033	-0.0189418	0.0361276	0.600109	0.98843
rs10076301	ENSG00000260686	0.0140128	0.0268749	0.602124	0.98843
rs10407947	ENSG00000180739	0.0146788	0.0282451	0.603316	0.98843
rs73027359	ENSG00000124302	-0.015558	0.02951	0.598088	0.98843
rs2267423	ENSG00000225528	0.0151252	0.0291131	0.603429	0.98843
rs10928813	ENSG00000136720	0.0148998	0.0295822	0.614526	0.98843
rs3765266	ENSG00000127586	0.0174495	0.0346255	0.614336	0.98843
rs929039	ENSG00000100097	-0.0148961	0.0288548	0.605724	0.98843
rs11899035	ENSG00000214465	0.0160283	0.0313545	0.609254	0.98843
rs73342182	ENSG00000156395	-0.0243877	0.046326	0.598625	0.98843
rs281395	ENSG00000176909	0.0141081	0.0267242	0.5976	0.98843
rs12512345	ENSG00000077684	-0.0144211	0.0279956	0.606509	0.98843
rs3824727	ENSG00000133678	-0.0218159	0.0417903	0.601686	0.98843
rs1406814	ENSG00000103253	-0.0165187	0.032798	0.614545	0.98843
rs9861799	ENSG00000154165	-0.0259454	0.0496284	0.601157	0.98843
rs12728893	ENSG00000143147	0.0162093	0.0321267	0.613917	0.98843
rs2010648	ENSG00000092020	0.0178921	0.0346834	0.605986	0.98843
rs8075276	ENSG00000125445	0.0183344	0.0340773	0.590602	0.98843
rs2207408	ENSG00000204556	-0.0149568	0.0283418	0.597727	0.98843
rs6053166	ENSG00000101290	0.0139262	0.0264698	0.598846	0.98843
rs2245344	ENSG00000115750	0.0129754	0.0257461	0.614316	0.98843
rs2963959	ENSG00000150712	0.0138958	0.0270805	0.607899	0.98843
rs10819481	ENSG00000224307	-0.0156789	0.0299389	0.60053	0.98843
rs1110470	ENSG00000077238	0.0136911	0.0267373	0.608648	0.98843
rs34786000	ENSG00000127445	0.0141428	0.0272906	0.604336	0.98843
rs1997164	ENSG00000160991	0.0282753	0.0531659	0.594883	0.98843
rs4995290	ENSG00000074370	-0.0154272	0.0305686	0.613825	0.98843
rs76380295	ENSG00000266777	0.0240031	0.0465023	0.605775	0.98843
rs12882830	ENSG00000080815	0.0165554	0.0325682	0.611259	0.98843
rs7947900	ENSG00000142089	-0.0154869	0.0300638	0.606498	0.98843
rs2301600	ENSG00000105695	0.0173201	0.0328234	0.597765	0.98843
rs9889953	ENSG00000126353	0.0145416	0.0274259	0.596004	0.98843
rs555525	ENSG00000144843	-0.01714	0.0328351	0.601708	0.98843
rs2041459	ENSG00000011295	-0.0142656	0.0271483	0.599296	0.98843
rs1106369	ENSG00000111450	-0.0133807	0.0262405	0.610142	0.98843
rs9326953	ENSG00000164219	-0.0159318	0.030628	0.602984	0.98843
rs3176861	ENSG00000162692	-0.0162735	0.031421	0.604555	0.98843
rs761065	ENSG00000074071	-0.0134318	0.0265428	0.612864	0.98843
rs7031998	ENSG00000106688	-0.0154018	0.0301769	0.609822	0.98843
rs78276179	ENSG00000229671	-0.0256002	0.049892	0.607912	0.98843
rs7275258	ENSG00000142207	-0.0222762	0.0436983	0.610249	0.98843
rs7091685	ENSG00000215044	-0.0211713	0.0404358	0.600612	0.98843
rs1951238	ENSG00000124875	0.0144212	0.0268764	0.591601	0.98843
rs16969079	ENSG00000073670	0.0190019	0.0373125	0.610606	0.98843
rs197697	ENSG00000135378	0.0140331	0.0261544	0.591619	0.98843
rs11607699	ENSG00000151503	0.0210075	0.0408081	0.606741	0.98843
rs11089450	ENSG00000099985	-0.0154852	0.0307929	0.615086	0.98844
rs91144	ENSG00000119718	0.0131267	0.0261236	0.615364	0.98844
rs2296487	ENSG00000166165	0.0151904	0.0302532	0.615629	0.98844
rs3021274	ENSG00000133477	0.0134558	0.0267832	0.615428	0.98844
rs2723636	ENSG00000110169	-0.0189766	0.0377521	0.615238	0.98844
rs805883	ENSG00000101280	0.0140595	0.0279493	0.614977	0.98844
rs10823977	ENSG00000138286	0.0278335	0.0554094	0.615477	0.98844
rs73160864	ENSG00000260231	-0.0261062	0.0518883	0.614916	0.98844
rs4982495	ENSG00000211779	-0.0134576	0.0267948	0.615531	0.98844
rs112259282	ENSG00000198677	0.0211828	0.0421057	0.614942	0.98844
rs11672822	ENSG00000196867	-0.014697	0.029265	0.615562	0.98844
rs35285321	ENSG00000160213	0.0138335	0.0275421	0.615518	0.98844
rs497993	ENSG00000167543	-0.0144007	0.0288329	0.617498	0.98848
rs2286576	ENSG00000010219	0.0131848	0.0264681	0.618425	0.98848
rs2256332	ENSG00000162267	-0.0134572	0.0269965	0.618185	0.98848
rs1288092	ENSG00000229474	-0.0257516	0.0515799	0.617635	0.98848
rs2570972	ENSG00000181754	-0.013406	0.0269885	0.619417	0.98848
rs6103677	ENSG00000197296	0.0136361	0.0272696	0.617078	0.98848
rs245100	ENSG00000113318	-0.014989	0.0301019	0.618563	0.98848
rs11714927	ENSG00000213139	0.0133905	0.0269895	0.619834	0.98848
rs13024762	ENSG00000067066	-0.0129325	0.0260548	0.619678	0.98848
rs590858	ENSG00000201451	-0.0131974	0.0266157	0.620038	0.98848
rs3818147	ENSG00000167895	-0.0149192	0.0298137	0.61682	0.98848
rs12366	ENSG00000204792	0.0143344	0.0285912	0.616159	0.98848
rs10416236	ENSG00000267106	-0.0171664	0.034579	0.619621	0.98848
rs11853186	ENSG00000172183	-0.0139791	0.0278664	0.615955	0.98848
rs7528790	ENSG00000228852	0.0187044	0.0373727	0.616772	0.98848
rs3818288	ENSG00000185215	-0.0153391	0.0307228	0.617622	0.98848
rs262502	ENSG00000014641	-0.0144037	0.0290177	0.619666	0.98848
rs28702961	ENSG00000151612	-0.0135665	0.0270861	0.616505	0.98848
rs12142457	ENSG00000143337	0.0169947	0.0339811	0.617027	0.98848
rs12443385	ENSG00000074410	-0.01965	0.0394929	0.618833	0.98848
rs2924388	ENSG00000169105	-0.0132397	0.026492	0.61728	0.98848
rs6952527	ENSG00000106268	0.0155919	0.0311583	0.616825	0.98848
rs1242331	ENSG00000116171	-0.0137663	0.0276504	0.618614	0.98848
rs3119773	ENSG00000269970	-0.0198594	0.0397856	0.617704	0.98848
rs1063429	ENSG00000157087	0.0130153	0.026237	0.619885	0.98848
rs2434421	ENSG00000269102	0.0145524	0.029113	0.617212	0.98848
rs16973174	ENSG00000214013	0.0233963	0.0470586	0.619104	0.98848
rs4953122	ENSG00000143919	-0.0135043	0.0272187	0.619832	0.98848
rs9286597	ENSG00000055211	-0.0137935	0.0276104	0.61741	0.98848
rs60063763	ENSG00000154856	-0.0201446	0.0406254	0.620029	0.98848
rs56155997	ENSG00000162971	-0.0173256	0.0349132	0.619757	0.98848
rs12216492	ENSG00000118496	-0.0198434	0.0398588	0.618633	0.98848
rs2640738	ENSG00000110723	0.0130709	0.0262597	0.618695	0.98848
rs11977881	ENSG00000005471	0.0198453	0.0397945	0.618033	0.98848
rs13194064	ENSG00000112234	-0.0190239	0.0383074	0.6195	0.98848
rs457529	ENSG00000211668	0.0148199	0.0298363	0.619434	0.98848
rs35434469	ENSG00000124102	-0.0182058	0.0363605	0.616617	0.98848
rs12941365	ENSG00000178404	-0.0132999	0.0267587	0.619204	0.98848
rs3742970	ENSG00000168806	0.025037	0.0504011	0.6194	0.98848
rs4878690	ENSG00000236156	-0.0144025	0.028993	0.619396	0.98848
rs568758	ENSG00000241170	0.0126454	0.0252809	0.616974	0.98848
rs4886705	ENSG00000140398	-0.0127927	0.0258011	0.62006	0.98848
rs3819886	ENSG00000078246	-0.0175966	0.0351197	0.616379	0.98848
rs56116943	ENSG00000099822	0.0305854	0.0611262	0.61686	0.98848
rs34806307	ENSG00000000938	-0.0274591	0.0550358	0.617866	0.98848
rs12267374	ENSG00000107554	-0.0138832	0.027868	0.618397	0.98848
rs61775637	ENSG00000228452	0.0154212	0.0309774	0.618647	0.98848
rs2392376	ENSG00000122557	-0.0132389	0.0265118	0.617565	0.98848
rs2611512	ENSG00000204149	0.0131462	0.0262639	0.61673	0.98848
rs2172754	ENSG00000152582	0.0132613	0.0266737	0.619109	0.98848
rs7628655	ENSG00000151789	0.0134639	0.0269711	0.617677	0.98848
rs1128965	ENSG00000168497	-0.0143909	0.0287883	0.617191	0.98848
rs2261988	ENSG00000221535	0.0138074	0.0278073	0.619551	0.98848
rs1106069	ENSG00000230074	-0.0161537	0.0321961	0.615897	0.98848
rs1669687	ENSG00000180190	0.0131954	0.0263233	0.616209	0.98848
rs61576844	ENSG00000197928	-0.0156835	0.0314411	0.617943	0.98848
rs3793638	ENSG00000226752	-0.0128539	0.0258924	0.619625	0.98848
rs7894615	ENSG00000181192	-0.0135209	0.0270371	0.617052	0.98848
rs4903229	ENSG00000259005	-0.0173414	0.0350107	0.620414	0.988779
rs72803918	ENSG00000186153	0.0214102	0.043233	0.620476	0.988779
rs2042403	ENSG00000181938	0.0135581	0.0273759	0.620457	0.988779
rs4778639	ENSG00000172349	-0.0233358	0.047133	0.620562	0.988796
rs58826374	ENSG00000115155	0.0156019	0.0315338	0.620801	0.988934
rs12537116	ENSG00000234585	-0.013069	0.0264143	0.6208	0.988934
rs4360494	ENSG00000183520	0.0134339	0.02733	0.623078	0.989191
rs1840540	ENSG00000196782	0.0130839	0.0266389	0.623353	0.989191
rs73348062	ENSG00000179454	-0.0229982	0.0468184	0.623307	0.989191
rs2576187	ENSG00000239335	0.0127459	0.0259821	0.623769	0.989191
rs12207209	ENSG00000216809	-0.0128307	0.0260042	0.621761	0.989191
rs79562159	ENSG00000148450	-0.0258046	0.0524393	0.622697	0.989191
rs41280225	ENSG00000136868	-0.0198223	0.0401056	0.621164	0.989191
rs2303632	ENSG00000198855	0.0133273	0.0270478	0.622239	0.989191
rs2328388	ENSG00000237851	0.0222161	0.0450455	0.621914	0.989191
rs4821964	ENSG00000211650	-0.014023	0.028404	0.621558	0.989191
rs3088162	ENSG00000270001	-0.0159153	0.0323815	0.623115	0.989191
rs76378167	ENSG00000130520	-0.0271535	0.0553524	0.623776	0.989191
rs6603974	ENSG00000162676	0.0180116	0.0366053	0.62272	0.989191
rs1098592	ENSG00000261442	-0.0160563	0.0326606	0.623031	0.989191
rs12568495	ENSG00000226026	-0.0144111	0.029301	0.622878	0.989191
rs1571070	ENSG00000151287	-0.0133797	0.0271932	0.62274	0.989191
rs9927217	ENSG00000103042	0.0132386	0.0268479	0.621982	0.989191
rs1044569	ENSG00000006744	0.0134671	0.0274421	0.623643	0.989191
rs11081138	ENSG00000158270	-0.016061	0.0327293	0.623659	0.989191
rs773108	ENSG00000135414	0.013562	0.0275016	0.621955	0.989191
rs4783352	ENSG00000260306	0.0168077	0.0341355	0.622487	0.989191
rs7552586	ENSG00000160075	0.0143699	0.029099	0.621465	0.989191
rs847687	ENSG00000108819	0.0134697	0.0274302	0.623426	0.989191
rs268694	ENSG00000167565	0.0144628	0.0293495	0.622204	0.989191
rs2234071	ENSG00000010030	-0.0130024	0.026464	0.623234	0.989191
rs708228	ENSG00000213593	-0.0137317	0.0279916	0.62377	0.989191
rs4689586	ENSG00000109519	-0.0155345	0.0315996	0.623036	0.989191
rs4666439	ENSG00000118960	-0.0139856	0.0283128	0.621367	0.989191
rs7971249	ENSG00000111737	0.0165814	0.033663	0.622354	0.989191
rs56372821	ENSG00000234770	0.0180805	0.0366145	0.621479	0.989191
rs67202952	ENSG00000229539	0.0176594	0.0359017	0.62284	0.989191
rs462055	ENSG00000225335	-0.0144215	0.0292961	0.622567	0.989191
rs139504223	ENSG00000229052	-0.0150909	0.0306301	0.622274	0.989191
rs7211685	ENSG00000170921	0.0132844	0.0269124	0.621613	0.989191
rs62011305	ENSG00000260425	-0.0135379	0.0274531	0.621959	0.989191
rs12121101	ENSG00000229447	-0.013249	0.0268605	0.621871	0.989191
rs57726945	ENSG00000135631	-0.0150037	0.0305755	0.623668	0.989191
rs4808460	ENSG00000196684	0.0135687	0.0276833	0.624072	0.989303
rs8022321	ENSG00000080824	0.0161064	0.0329067	0.624555	0.989303
rs113890744	ENSG00000152192	-0.0170794	0.0348819	0.624428	0.989303
rs10113961	ENSG00000106853	0.013827	0.0282451	0.624498	0.989303
rs854670	ENSG00000167236	0.0216555	0.0441933	0.624157	0.989303
rs12912855	ENSG00000104064	0.0132363	0.0270304	0.624395	0.989303
rs12609373	ENSG00000187474	0.0158207	0.0322947	0.624252	0.989303
rs2036637	ENSG00000163877	-0.0179486	0.036621	0.624087	0.989303
rs610060	ENSG00000242797	-0.0131055	0.0267795	0.624607	0.989303
rs336485	ENSG00000205838	-0.0188395	0.0384776	0.624437	0.989303
rs10802475	ENSG00000227671	0.0128877	0.026369	0.625059	0.989497
rs9906851	ENSG00000070731	0.0157991	0.0323133	0.624925	0.989497
rs17805441	ENSG00000168454	0.025735	0.0526623	0.625105	0.989497
rs3820167	ENSG00000213060	0.0132476	0.0271094	0.62511	0.989497
rs2274240	ENSG00000039068	0.0131079	0.0268095	0.624929	0.989497
rs72706312	ENSG00000150627	-0.0227881	0.0466502	0.625239	0.989582
rs10900385	ENSG00000237188	0.0149309	0.030629	0.625956	0.990235
rs1544888	ENSG00000176293	0.014181	0.0290791	0.62582	0.990235
rs6878173	ENSG00000113732	-0.0145694	0.029886	0.625942	0.990235
rs11755943	ENSG00000216331	-0.0183013	0.0375221	0.625766	0.990235
rs4609734	ENSG00000136319	0.015392	0.034081	0.651569	0.990647
rs706209	ENSG00000160199	0.0111822	0.0268731	0.677359	0.990647
rs11605576	ENSG00000197847	-0.0116066	0.0280422	0.678981	0.990647
rs9482630	ENSG00000111907	-0.0152962	0.0342287	0.654994	0.990647
rs7628585	ENSG00000121578	0.0164091	0.0346268	0.635619	0.990647
rs1806615	ENSG00000269802	0.0141383	0.0351025	0.687145	0.990647
rs75440072	ENSG00000203497	0.0208998	0.052884	0.692724	0.990647
rs973551	ENSG00000197635	0.0120623	0.0274451	0.660328	0.990647
rs1986205	ENSG00000112699	0.0127007	0.02904	0.661889	0.990647
rs1429535	ENSG00000157240	-0.0128417	0.0329216	0.696514	0.990647
rs72817294	ENSG00000197451	-0.0113578	0.0287716	0.693052	0.990647
rs2070946	ENSG00000227039	-0.0154106	0.0326319	0.63678	0.990647
rs2153433	ENSG00000120279	0.0125022	0.0286315	0.662392	0.990647
rs6456350	ENSG00000112242	-0.0132592	0.0288196	0.645496	0.990647
rs10853900	ENSG00000198466	-0.0140375	0.0296028	0.635396	0.990647
rs62050500	ENSG00000212719	0.0329644	0.0717597	0.646012	0.990647
rs4908891	ENSG00000187017	-0.01879	0.0405661	0.64326	0.990647
rs784567	ENSG00000139625	0.0108976	0.0267643	0.683912	0.990647
rs2074038	ENSG00000110455	-0.0184922	0.0450485	0.681473	0.990647
rs7852229	ENSG00000136867	0.0114732	0.0262125	0.661637	0.990647
rs536482	ENSG00000120156	0.0138306	0.0314216	0.659853	0.990647
rs61917955	ENSG00000139197	-0.012091	0.0260153	0.642133	0.990647
rs6986201	ENSG00000253214	0.0133397	0.0282163	0.636416	0.990647
rs10760164	ENSG00000148180	0.0120552	0.0264764	0.648914	0.990647
rs750606	ENSG00000164933	0.0172613	0.0367156	0.638293	0.990647
rs9625498	ENSG00000100154	-0.0167446	0.0400926	0.676235	0.990647
rs11712029	ENSG00000133657	0.0119971	0.0276116	0.663962	0.990647
rs1046099	ENSG00000165943	0.0121812	0.0281422	0.665158	0.990647
rs717954	ENSG00000183111	-0.0140064	0.0367593	0.703209	0.990647
rs2905	ENSG00000012963	-0.0111603	0.028032	0.690566	0.990647
rs12147865	ENSG00000100592	-0.0224511	0.0514169	0.662398	0.990647
rs11577776	ENSG00000049249	-0.0117195	0.026115	0.653635	0.990647
rs475316	ENSG00000153832	-0.0128544	0.0271066	0.635381	0.990647
rs10426049	ENSG00000142025	0.0107256	0.027458	0.696109	0.990647
rs555582	ENSG00000119231	-0.0108791	0.0262601	0.678698	0.990647
rs10122788	ENSG00000196814	0.0127716	0.0263866	0.628409	0.990647
rs73650963	ENSG00000148090	0.0194525	0.0475186	0.682302	0.990647
rs12678680	ENSG00000228801	0.0153811	0.0387032	0.691094	0.990647
rs491937	ENSG00000170145	-0.0109982	0.0289991	0.704524	0.990647
rs767809	ENSG00000269772	-0.0127422	0.027187	0.639328	0.990647
rs55718963	ENSG00000128000	-0.0245889	0.0529888	0.642654	0.990647
rs964611	ENSG00000074803	0.0139582	0.0355734	0.694807	0.990647
rs866332	ENSG00000066322	0.0127906	0.0269564	0.635185	0.990647
rs9396784	ENSG00000137414	-0.0115463	0.0259701	0.656642	0.990647
rs9990752	ENSG00000237765	0.00994223	0.0259282	0.701412	0.990647
rs1799525	ENSG00000089053	-0.0132689	0.0296759	0.654817	0.990647
rs78278641	ENSG00000089597	-0.0182962	0.0386642	0.636099	0.990647
rs7130812	ENSG00000256897	0.0109573	0.0270699	0.68567	0.990647
rs11017031	ENSG00000150760	-0.0116316	0.0272042	0.668998	0.990647
rs1042266	ENSG00000131969	-0.0153814	0.0345451	0.656168	0.990647
rs9883363	ENSG00000241889	-0.0146077	0.0322025	0.650135	0.990647
rs196904	ENSG00000263899	0.0153123	0.0351325	0.662981	0.990647
rs1355561	ENSG00000234076	0.0273429	0.0598279	0.647687	0.990647
rs4079063	ENSG00000085382	0.0121686	0.0258179	0.637444	0.990647
rs900613	ENSG00000186642	0.0125903	0.0266711	0.636922	0.990647
rs7680513	ENSG00000168785	0.0119551	0.0275099	0.663903	0.990647
rs11556635	ENSG00000141456	-0.0122764	0.0277787	0.658569	0.990647
rs3828057	ENSG00000249602	0.0103763	0.0263095	0.693318	0.990647
rs41293277	ENSG00000117481	-0.0112772	0.0273208	0.679805	0.990647
rs62203084	ENSG00000224565	-0.0152412	0.0369172	0.679749	0.990647
rs12165943	ENSG00000075275	-0.01262	0.0329579	0.701812	0.990647
rs6004417	ENSG00000197077	0.0160687	0.0338758	0.635291	0.990647
rs7343092	ENSG00000176619	0.0228712	0.0568226	0.687344	0.990647
rs2252183	ENSG00000231507	-0.0108335	0.0271283	0.689671	0.990647
rs41313315	ENSG00000106789	0.0138563	0.0316373	0.661437	0.990647
rs10881079	ENSG00000247774	-0.0107946	0.0283716	0.703622	0.990647
rs2304678	ENSG00000138073	0.0155044	0.0361148	0.667731	0.990647
rs703021	ENSG00000150054	0.0124953	0.0313464	0.690203	0.990647
rs7736933	ENSG00000177733	0.016138	0.0374508	0.666563	0.990647
rs7464	ENSG00000185728	0.015202	0.0333936	0.648973	0.990647
rs4464805	ENSG00000172469	0.0100745	0.0266395	0.705325	0.990647
rs71606834	ENSG00000109390	-0.0166391	0.0342403	0.62704	0.990647
rs13031606	ENSG00000124383	0.0116213	0.0281994	0.680288	0.990647
rs7022033	ENSG00000228487	-0.0129234	0.0304073	0.670859	0.990647
rs12460323	ENSG00000152433	0.012643	0.0332308	0.703631	0.990647
rs10883047	ENSG00000138131	-0.0120596	0.0273896	0.659755	0.990647
rs72921997	ENSG00000149115	0.016746	0.0393286	0.670287	0.990647
rs2301775	ENSG00000067191	-0.0203819	0.042183	0.629005	0.990647
rs77096411	ENSG00000164729	-0.0183612	0.040991	0.654235	0.990647
rs10779921	ENSG00000218739	-0.0126787	0.0278866	0.649392	0.990647
rs3850814	ENSG00000177173	0.0175351	0.043049	0.683795	0.990647
rs58688462	ENSG00000129515	-0.0120616	0.0261001	0.644024	0.990647
rs2091545	ENSG00000169432	0.011238	0.026008	0.665703	0.990647
rs10761737	ENSG00000148572	0.0122067	0.0269053	0.650085	0.990647
rs1651358	ENSG00000044115	0.010799	0.0278878	0.698614	0.990647
rs2303885	ENSG00000012779	0.0157655	0.0357908	0.659614	0.990647
rs1421144	ENSG00000165115	0.0125789	0.0303642	0.678709	0.990647
rs36155743	ENSG00000198355	0.010619	0.0281098	0.705629	0.990647
rs1772143	ENSG00000162877	0.010986	0.0268183	0.682097	0.990647
rs73307775	ENSG00000164332	0.0199033	0.0449595	0.658019	0.990647
rs7873954	ENSG00000187984	0.0110569	0.0273759	0.686323	0.990647
rs71421262	ENSG00000131323	0.0129517	0.0266252	0.626688	0.990647
rs8084598	ENSG00000263812	0.00961637	0.0253801	0.704794	0.990647
rs201622	ENSG00000263400	0.0105069	0.0264487	0.691208	0.990647
rs3814922	ENSG00000223648	-0.0129523	0.0275666	0.638493	0.990647
rs3748222	ENSG00000107863	0.0113187	0.0259757	0.663057	0.990647
rs17418706	ENSG00000119986	-0.0167613	0.0374106	0.654161	0.990647
rs4914	ENSG00000131495	0.0174217	0.0430298	0.685601	0.990647
rs10789121	ENSG00000162607	0.0131312	0.0273277	0.6309	0.990647
rs2271881	ENSG00000254858	-0.0119678	0.0276203	0.664832	0.990647
rs7542179	ENSG00000092847	-0.0217756	0.0508285	0.668382	0.990647
rs17381084	ENSG00000163029	-0.0103441	0.0261713	0.692689	0.990647
rs3897473	ENSG00000152749	0.011587	0.0273084	0.671376	0.990647
rs10933543	ENSG00000115677	0.0110293	0.0269273	0.682131	0.990647
rs73204481	ENSG00000154359	-0.0141653	0.0371528	0.70303	0.990647
rs2286040	ENSG00000135127	-0.0176777	0.0440525	0.688238	0.990647
rs11079810	ENSG00000263412	0.0169252	0.0420661	0.687457	0.990647
rs6691985	ENSG00000058453	0.0116656	0.0287373	0.684816	0.990647
rs438654	ENSG00000198150	-0.0123929	0.0297093	0.676608	0.990647
rs7309	ENSG00000227403	-0.010637	0.0261855	0.684612	0.990647
rs233457	ENSG00000047578	0.0134384	0.0353876	0.70416	0.990647
rs34032470	ENSG00000183955	-0.0141334	0.0302344	0.640205	0.990647
rs150247517	ENSG00000267023	-0.0234858	0.0602669	0.696789	0.990647
rs6702	ENSG00000228663	0.0108167	0.0280608	0.699913	0.990647
rs3860162	ENSG00000106868	-0.012001	0.0289003	0.677986	0.990647
rs62140208	ENSG00000143924	-0.0106783	0.0273604	0.696354	0.990647
rs12466948	ENSG00000260977	0.0115946	0.0259267	0.654759	0.990647
rs2874915	ENSG00000133104	0.0128999	0.029094	0.657517	0.990647
rs400681	ENSG00000232973	0.0118285	0.025803	0.646687	0.990647
rs72810690	ENSG00000113240	0.0130491	0.0303742	0.66751	0.990647
rs111536669	ENSG00000135972	-0.0137083	0.0309295	0.657644	0.990647
rs55830098	ENSG00000256271	-0.0190472	0.0397794	0.632101	0.990647
rs9660157	ENSG00000171621	-0.0128811	0.0283859	0.650016	0.990647
rs12515616	ENSG00000145494	0.0132253	0.0272227	0.627131	0.990647
rs2180311	ENSG00000231050	0.0116688	0.0266308	0.661297	0.990647
rs2739335	ENSG00000218537	0.012233	0.0268935	0.649237	0.990647
rs251858	ENSG00000176396	-0.0112298	0.0265358	0.672185	0.990647
rs2616568	ENSG00000163719	-0.0109818	0.0266993	0.680873	0.990647
rs7788	ENSG00000104976	-0.0145204	0.0303996	0.632934	0.990647
rs75007580	ENSG00000268758	0.0227768	0.0478108	0.633828	0.990647
rs6738255	ENSG00000184182	-0.0124254	0.0271601	0.647356	0.990647
rs4779041	ENSG00000259442	-0.0124153	0.0267096	0.642092	0.990647
rs161056	ENSG00000034693	0.0129336	0.0282183	0.646741	0.990647
rs10851621	ENSG00000255529	0.0112531	0.0256783	0.661249	0.990647
rs6880961	ENSG00000234511	0.0103556	0.0261148	0.691733	0.990647
rs777497	ENSG00000163885	0.0116487	0.0272907	0.669528	0.990647
rs55944516	ENSG00000246082	0.016749	0.0381964	0.661059	0.990647
rs2847773	ENSG00000240834	0.019951	0.0476591	0.675539	0.990647
rs12436881	ENSG00000205476	0.0205658	0.0429159	0.631824	0.990647
rs73309722	ENSG00000170545	-0.0177323	0.0369042	0.630912	0.990647
rs904043	ENSG00000138758	-0.010164	0.0266722	0.703179	0.990647
rs34358341	ENSG00000232224	-0.0186544	0.0409025	0.648373	0.990647
rs8056122	ENSG00000140688	-0.011733	0.0281157	0.676482	0.990647
rs12568280	ENSG00000143549	0.0109687	0.0270599	0.685251	0.990647
rs56225671	ENSG00000221914	-0.0163507	0.0424083	0.699854	0.990647
rs75568588	ENSG00000060491	-0.0197469	0.0522878	0.705712	0.990647
rs7641192	ENSG00000144554	-0.0143531	0.0304731	0.637668	0.990647
rs2965220	ENSG00000179115	0.0114243	0.0281164	0.684536	0.990647
rs3815129	ENSG00000061273	-0.0135977	0.0338248	0.68771	0.990647
rs12896763	ENSG00000258301	-0.0104764	0.0264878	0.69249	0.990647
rs7737793	ENSG00000172244	0.0106226	0.0261766	0.684915	0.990647
rs3784637	ENSG00000260359	0.0120306	0.0281551	0.669194	0.990647
rs9403553	ENSG00000135604	0.0254598	0.0561119	0.650055	0.990647
rs67283254	ENSG00000197943	-0.0157878	0.0403083	0.695326	0.990647
rs28722961	ENSG00000146433	-0.0143083	0.0346166	0.67939	0.990647
rs6992352	ENSG00000157168	-0.0131638	0.0279335	0.637494	0.990647
rs6598204	ENSG00000182870	0.0128944	0.0267981	0.630432	0.990647
rs2142695	ENSG00000270083	0.0196298	0.051788	0.704684	0.990647
rs10279253	ENSG00000244198	-0.0216054	0.0503449	0.667847	0.990647
rs2875990	ENSG00000225831	0.0107646	0.0274396	0.694863	0.990647
rs1441850	ENSG00000254352	0.0126216	0.0309627	0.68357	0.990647
rs719549	ENSG00000268970	0.0138952	0.0287479	0.628886	0.990647
rs9988621	ENSG00000177535	-0.014089	0.0331114	0.670501	0.990647
rs6803264	ENSG00000145022	-0.0139645	0.0315968	0.658551	0.990647
rs11769879	ENSG00000006459	0.0106328	0.0267296	0.690814	0.990647
rs5753142	ENSG00000242114	-0.0116033	0.0287402	0.68644	0.990647
rs11657029	ENSG00000266040	-0.0148924	0.0335799	0.657442	0.990647
rs11788537	ENSG00000136819	0.0123821	0.0311513	0.691039	0.990647
rs3131972	ENSG00000230092	-0.0150052	0.0367362	0.682968	0.990647
rs742363	ENSG00000142634	-0.012672	0.0291897	0.664228	0.990647
rs1554013	ENSG00000138755	0.0129444	0.0267201	0.628106	0.990647
rs537080	ENSG00000149428	-0.0140035	0.0335373	0.676308	0.990647
rs3829658	ENSG00000254521	-0.0137911	0.0285035	0.628536	0.990647
rs131756	ENSG00000205560	-0.0110644	0.0261972	0.6728	0.990647
rs1834620	ENSG00000207110	-0.0130044	0.0276909	0.638657	0.990647
rs7812123	ENSG00000106330	0.0152344	0.0329216	0.643579	0.990647
rs7787076	ENSG00000242687	-0.0129801	0.0334102	0.69767	0.990647
rs6989313	ENSG00000253967	-0.0113929	0.0258225	0.6591	0.990647
rs10919074	ENSG00000143153	-0.0196415	0.0422335	0.641917	0.990647
rs4963156	ENSG00000255284	-0.0107247	0.0283883	0.705617	0.990647
rs2671655	ENSG00000198740	0.0225814	0.0513773	0.660316	0.990647
rs2238551	ENSG00000099864	0.0184882	0.0411037	0.652898	0.990647
rs10452329	ENSG00000185619	0.0137193	0.0292614	0.63921	0.990647
rs11125915	ENSG00000170340	-0.0122178	0.0277241	0.659469	0.990647
rs9348724	ENSG00000153157	-0.0161881	0.0336669	0.630672	0.990647
rs11204337	ENSG00000109016	0.0108542	0.0271119	0.688928	0.990647
rs7116375	ENSG00000255163	0.0152233	0.034901	0.662734	0.990647
rs4746145	ENSG00000148660	-0.0144974	0.0375463	0.699436	0.990647
rs7779913	ENSG00000183444	0.0126453	0.0270017	0.639595	0.990647
rs79246133	ENSG00000142676	0.0146518	0.0360393	0.684367	0.990647
rs41284471	ENSG00000237943	-0.0157419	0.0348268	0.651298	0.990647
rs12490383	ENSG00000163832	-0.0142717	0.0358527	0.690611	0.990647
rs6084140	ENSG00000088881	-0.0202188	0.0440473	0.646251	0.990647
rs7204169	ENSG00000207248	-0.0134096	0.027663	0.62789	0.990647
rs3743193	ENSG00000259376	0.0167229	0.0430172	0.697489	0.990647
rs77066151	ENSG00000153207	-0.0196531	0.0440349	0.655409	0.990647
rs3136541	ENSG00000110090	-0.0115996	0.0278606	0.677188	0.990647
rs4299256	ENSG00000178386	-0.0181593	0.040655	0.655147	0.990647
rs3859140	ENSG00000268836	0.0129816	0.0272215	0.633478	0.990647
rs10414485	ENSG00000196605	0.0150259	0.0334044	0.652875	0.990647
rs111285223	ENSG00000166405	0.0185948	0.0474302	0.695054	0.990647
rs7540462	ENSG00000206762	-0.0152564	0.0395115	0.699431	0.990647
rs2302585	ENSG00000099875	0.0129784	0.0314579	0.679961	0.990647
rs4507015	ENSG00000176531	-0.0163378	0.0337192	0.628049	0.990647
rs6029124	ENSG00000204103	-0.0132406	0.0296511	0.655235	0.990647
rs1284520	ENSG00000130844	-0.011519	0.0262425	0.660733	0.990647
rs7125433	ENSG00000175581	-0.0133943	0.0333188	0.687709	0.990647
rs2289359	ENSG00000119777	-0.0162312	0.036057	0.652633	0.990647
rs5749334	ENSG00000100150	-0.0111607	0.0272532	0.682188	0.990647
rs11186458	ENSG00000234043	0.0127832	0.029314	0.662813	0.990647
rs1291114	ENSG00000149636	0.020237	0.0461527	0.661071	0.990647
rs4753481	ENSG00000166012	0.0212275	0.0437018	0.627192	0.990647
rs11779501	ENSG00000185189	-0.0128267	0.0280862	0.647928	0.990647
rs11669230	ENSG00000167645	-0.0150114	0.0348666	0.666837	0.990647
rs11259192	ENSG00000108021	0.0167653	0.0376846	0.656437	0.990647
rs9633712	ENSG00000076685	0.0215658	0.0473469	0.648795	0.990647
rs75851138	ENSG00000134070	0.0173037	0.0387796	0.655481	0.990647
rs7260484	ENSG00000105426	0.0195898	0.0420775	0.641561	0.990647
rs118009691	ENSG00000226180	-0.0166417	0.03778	0.659615	0.990647
rs361489	ENSG00000253188	-0.0124133	0.0257254	0.629466	0.990647
rs12036794	ENSG00000143319	-0.0144473	0.0319953	0.651632	0.990647
rs2425173	ENSG00000061656	-0.0151251	0.0366963	0.680244	0.990647
rs12087593	ENSG00000171786	0.0105201	0.0274696	0.701769	0.990647
rs11984307	ENSG00000136193	-0.0176236	0.0362071	0.626476	0.990647
rs1234694	ENSG00000162444	0.0159595	0.0368341	0.664843	0.990647
rs630337	ENSG00000259984	0.0123197	0.0278263	0.657989	0.990647
rs1800783	ENSG00000055118	0.0132756	0.0276776	0.63151	0.990647
rs3740392	ENSG00000148842	0.0112711	0.0297342	0.70467	0.990647
rs3735461	ENSG00000106399	0.0112508	0.0263089	0.668943	0.990647
rs12582616	ENSG00000184293	0.021595	0.0494512	0.662366	0.990647
rs9324587	ENSG00000261693	-0.015381	0.0366747	0.674963	0.990647
rs2276751	ENSG00000206560	0.0181056	0.0452435	0.689052	0.990647
rs28705789	ENSG00000139921	0.0101139	0.0263586	0.701227	0.990647
rs9943333	ENSG00000107864	0.0122081	0.0261496	0.640639	0.990647
rs9842017	ENSG00000169359	-0.0116979	0.0306672	0.702899	0.990647
rs4267886	ENSG00000153113	0.0145426	0.0363398	0.68905	0.990647
rs2146719	ENSG00000127080	-0.0153717	0.0317727	0.628562	0.990647
rs72693584	ENSG00000183508	0.0179067	0.0387338	0.643899	0.990647
rs28713373	ENSG00000112592	0.0216818	0.0460983	0.638148	0.990647
rs71365446	ENSG00000204577	0.0130463	0.0284261	0.6463	0.990647
rs10897430	ENSG00000133321	-0.010596	0.0271781	0.69666	0.990647
rs298603	ENSG00000253720	-0.0136783	0.0322941	0.671922	0.990647
rs10764516	ENSG00000185875	0.0125506	0.0268234	0.639892	0.990647
rs1465789	ENSG00000268912	-0.0112454	0.0260265	0.665719	0.990647
rs6051550	ENSG00000101255	0.0108413	0.0264312	0.681711	0.990647
rs11145974	ENSG00000165688	0.013061	0.0299093	0.66237	0.990647
rs503250	ENSG00000173992	-0.0101139	0.02649	0.702637	0.990647
rs8192935	ENSG00000198848	-0.0122389	0.0310543	0.693527	0.990647
rs2572452	ENSG00000177710	0.0109761	0.0267975	0.682133	0.990647
rs17230746	ENSG00000075884	0.0145479	0.0324328	0.653784	0.990647
rs28502265	ENSG00000183891	-0.019482	0.0483513	0.687032	0.990647
rs3746118	ENSG00000007264	-0.0128704	0.0291532	0.6589	0.990647
rs9677033	ENSG00000105479	-0.0146927	0.0322852	0.649078	0.990647
rs1662185	ENSG00000173264	0.0139455	0.0289962	0.630593	0.990647
rs12049914	ENSG00000149499	-0.013473	0.0280926	0.631554	0.990647
rs11759961	ENSG00000226445	-0.0128949	0.0338102	0.702941	0.990647
rs62415414	ENSG00000083099	-0.0179988	0.0474959	0.704749	0.990647
rs7258858	ENSG00000142405	0.0142511	0.0338075	0.673397	0.990647
rs6859567	ENSG00000199643	0.0172456	0.0441599	0.696176	0.990647
rs10210248	ENSG00000163541	-0.0126775	0.0311808	0.684344	0.990647
rs11240334	ENSG00000221643	-0.0119923	0.0299822	0.689201	0.990647
rs74000867	ENSG00000237940	0.0220878	0.0573883	0.700361	0.990647
rs28642700	ENSG00000170390	-0.0125221	0.0302904	0.679343	0.990647
rs2145166	ENSG00000125534	0.0204657	0.0442131	0.643478	0.990647
rs10012469	ENSG00000109445	0.0154255	0.0325014	0.635099	0.990647
rs12278912	ENSG00000255045	-0.0134662	0.0302798	0.656551	0.990647
rs6487849	ENSG00000139182	-0.0119671	0.0269182	0.656662	0.990647
rs34629452	ENSG00000267260	-0.0143037	0.0313935	0.648693	0.990647
rs600064	ENSG00000110079	0.0127099	0.0266767	0.633795	0.990647
rs651774	ENSG00000130158	-0.0142305	0.035811	0.691117	0.990647
rs842285	ENSG00000154814	-0.0101416	0.026738	0.704497	0.990647
rs2290019	ENSG00000104731	-0.0127506	0.0323285	0.693308	0.990647
rs329673	ENSG00000264919	0.0154115	0.0344591	0.654734	0.990647
rs62079742	ENSG00000267118	-0.015019	0.036842	0.683554	0.990647
rs7338571	ENSG00000226240	0.0116887	0.030205	0.6988	0.990647
rs4767654	ENSG00000111445	0.010312	0.0271224	0.703821	0.990647
rs3793769	ENSG00000099194	0.0121254	0.0317029	0.702141	0.990647
rs3784535	ENSG00000058335	-0.011812	0.0283799	0.677286	0.990647
rs273691	ENSG00000168995	-0.0178985	0.041389	0.66545	0.990647
rs2767651	ENSG00000126882	0.0146275	0.0324648	0.652336	0.990647
rs6504702	ENSG00000011260	-0.0108744	0.0258351	0.673849	0.990647
rs3822261	ENSG00000246526	-0.0153566	0.0328674	0.640371	0.990647
rs12981701	ENSG00000234465	0.0120599	0.0269155	0.654138	0.990647
rs146200815	ENSG00000100567	-0.0190926	0.0502847	0.704204	0.990647
rs6081964	ENSG00000196476	-0.0120361	0.0269381	0.655049	0.990647
rs11083840	ENSG00000167414	-0.0120027	0.026474	0.650313	0.990647
rs17642548	ENSG00000266970	-0.0153643	0.032021	0.631392	0.990647
rs372864	ENSG00000232354	0.0101913	0.0263066	0.698485	0.990647
rs17532584	ENSG00000255741	0.0123117	0.0286132	0.667022	0.990647
rs661439	ENSG00000157999	0.0109334	0.026154	0.675948	0.990647
rs13003555	ENSG00000135899	-0.0137435	0.0331561	0.678531	0.990647
rs1837500	ENSG00000064225	-0.0113609	0.0263794	0.666738	0.990647
rs7104488	ENSG00000224513	-0.011987	0.026322	0.648855	0.990647
rs77524752	ENSG00000261019	-0.0172959	0.0377443	0.646815	0.990647
rs6070684	ENSG00000101160	0.0160573	0.0357881	0.653698	0.990647
rs12470178	ENSG00000170396	-0.0152833	0.0395635	0.699304	0.990647
rs11057065	ENSG00000089818	0.0122795	0.0291361	0.673456	0.990647
rs9360584	ENSG00000185760	0.019653	0.0413774	0.634844	0.990647
rs1130741	ENSG00000140497	0.0105511	0.026241	0.687652	0.990647
rs867231	ENSG00000120885	-0.0119598	0.030736	0.697221	0.990647
rs8141318	ENSG00000133488	0.0128045	0.0303699	0.673334	0.990647
rs3741056	ENSG00000075239	-0.0121585	0.0287926	0.672853	0.990647
rs1207944	ENSG00000212293	0.0104953	0.0259043	0.685393	0.990647
rs10826849	ENSG00000234814	0.0238555	0.0580107	0.680937	0.990647
rs7975237	ENSG00000110876	0.0114402	0.0258067	0.65758	0.990647
rs2287837	ENSG00000121413	0.0134352	0.0317795	0.672499	0.990647
rs7848423	ENSG00000268996	0.0138781	0.0300315	0.644032	0.990647
rs10211038	ENSG00000234199	-0.012401	0.0327769	0.705202	0.990647
rs1250538	ENSG00000108175	-0.0101688	0.0268547	0.704969	0.990647
rs28647556	ENSG00000159592	0.0121178	0.0265117	0.647653	0.990647
rs7803682	ENSG00000155849	-0.0128847	0.0327628	0.694148	0.990647
rs439154	ENSG00000136689	-0.0130951	0.0270428	0.628254	0.990647
rs3756663	ENSG00000249572	0.0132639	0.0316594	0.675278	0.990647
rs1421896	ENSG00000171720	0.0110879	0.0272311	0.683906	0.990647
rs6129802	ENSG00000132793	0.0138268	0.0313294	0.659003	0.990647
rs1821281	ENSG00000129355	0.0128035	0.0325814	0.694369	0.990647
rs552101	ENSG00000065135	0.01764	0.0415645	0.671305	0.990647
rs7766190	ENSG00000009413	0.0111949	0.0273561	0.682401	0.990647
rs1292335	ENSG00000112425	0.0119816	0.0264796	0.650955	0.990647
rs6104154	ENSG00000124155	-0.0138333	0.0346769	0.689982	0.990647
rs3765065	ENSG00000152256	-0.0144178	0.0336239	0.668103	0.990647
rs35450019	ENSG00000156050	-0.0134948	0.0353305	0.70252	0.990647
rs2071070	ENSG00000111669	0.0132409	0.0286514	0.644017	0.990647
rs10882260	ENSG00000186188	0.0106943	0.0271887	0.6941	0.990647
rs376633	ENSG00000203871	0.0109109	0.0260507	0.675368	0.990647
rs2794763	ENSG00000119285	0.0110869	0.0268343	0.67952	0.990647
rs73140000	ENSG00000106609	-0.0137454	0.035716	0.700374	0.990647
rs2222649	ENSG00000179869	0.0116143	0.027375	0.671403	0.990647
rs74649132	ENSG00000176597	-0.0235611	0.0554615	0.671	0.990647
rs2256520	ENSG00000260861	-0.014931	0.03442	0.664475	0.990647
rs28470208	ENSG00000126522	-0.0105883	0.0269049	0.693945	0.990647
rs10000472	ENSG00000138639	-0.0113641	0.0284056	0.689137	0.990647
rs1699599	ENSG00000261222	-0.0104779	0.0270892	0.698937	0.990647
rs76993203	ENSG00000180902	-0.0108967	0.0264483	0.680371	0.990647
rs7967416	ENSG00000010295	0.0127013	0.0301409	0.673497	0.990647
rs2376879	ENSG00000204991	0.0138589	0.028583	0.627808	0.990647
rs11645398	ENSG00000140968	0.0131177	0.0272486	0.630263	0.990647
rs9782928	ENSG00000177301	0.0115714	0.0281311	0.680856	0.990647
rs77096411	ENSG00000073598	0.0156515	0.0409911	0.702618	0.990647
rs7503517	ENSG00000072210	0.0133786	0.0294235	0.649365	0.990647
rs2562351	ENSG00000145555	0.0100962	0.0264955	0.703189	0.990647
rs76933614	ENSG00000135597	-0.0242221	0.0525668	0.644985	0.990647
rs1609812	ENSG00000223609	-0.0146465	0.0374938	0.696093	0.990647
rs2276834	ENSG00000168237	0.0120701	0.0266123	0.650184	0.990647
rs8140318	ENSG00000100243	-0.0179154	0.0469516	0.702807	0.990647
rs1883965	ENSG00000198793	-0.0117594	0.0298032	0.693191	0.990647
rs12809549	ENSG00000123338	0.0126682	0.0307528	0.680416	0.990647
rs9837944	ENSG00000179934	-0.0135683	0.0302376	0.653665	0.990647
rs943451	ENSG00000065675	0.0109325	0.0284408	0.700712	0.990647
rs74466775	ENSG00000238164	-0.0239769	0.0551406	0.663716	0.990647
rs10810110	ENSG00000147862	-0.0175287	0.0370428	0.636105	0.990647
rs1054754	ENSG00000109674	0.0128858	0.0278804	0.643985	0.990647
rs4143768	ENSG00000151835	-0.0115078	0.0290903	0.692437	0.990647
rs16947005	ENSG00000198909	-0.0135885	0.0285594	0.634254	0.990647
rs6690687	ENSG00000162407	0.00973566	0.025344	0.700902	0.990647
rs4313764	ENSG00000185442	0.0123194	0.0283354	0.663761	0.990647
rs4240200	ENSG00000118640	-0.0120288	0.0268737	0.654472	0.990647
rs79112523	ENSG00000197008	0.0224643	0.0516358	0.663557	0.990647
rs2097470	ENSG00000100109	-0.0176355	0.0389664	0.650884	0.990647
rs11168921	ENSG00000167552	-0.0174432	0.0362236	0.630166	0.990647
rs61826768	ENSG00000117593	0.0132558	0.0318418	0.67722	0.990647
rs62158019	ENSG00000071073	-0.0124762	0.0282956	0.6593	0.990647
rs8106282	ENSG00000268751	-0.0191987	0.0440327	0.662861	0.990647
rs79452450	ENSG00000069849	0.0164127	0.0365368	0.653314	0.990647
rs12809764	ENSG00000179088	0.0229192	0.0546587	0.675017	0.990647
rs4487030	ENSG00000240403	0.0110913	0.027585	0.687656	0.990647
rs12905371	ENSG00000137764	-0.0120619	0.0292841	0.680449	0.990647
rs9903294	ENSG00000141030	0.0101518	0.0262796	0.699301	0.990647
rs11676124	ENSG00000115604	-0.0122441	0.026726	0.646891	0.990647
rs186095	ENSG00000175471	0.0205483	0.0464379	0.658168	0.990647
rs62076129	ENSG00000006025	-0.0105815	0.0266991	0.691895	0.990647
rs10956504	ENSG00000153310	-0.0127317	0.0327517	0.697501	0.990647
rs12235095	ENSG00000136986	-0.012873	0.0335363	0.701114	0.990647
rs11628525	ENSG00000197555	-0.0114023	0.0262199	0.663686	0.990647
rs41525648	ENSG00000234290	-0.012257	0.0264555	0.64318	0.990647
rs8177537	ENSG00000009830	0.0199798	0.0462799	0.665979	0.990647
rs7527826	ENSG00000162745	0.0115414	0.0301578	0.701969	0.990647
rs9354734	ENSG00000112232	0.0150917	0.0362813	0.677467	0.990647
rs4662730	ENSG00000115718	-0.0113676	0.0283879	0.688863	0.990647
rs2083845	ENSG00000266053	0.0112546	0.0287364	0.695346	0.990647
rs4979109	ENSG00000119471	-0.0129486	0.0283691	0.648112	0.990647
rs4805123	ENSG00000185897	-0.0123388	0.0294446	0.675209	0.990647
rs11605737	ENSG00000166682	0.0206654	0.0432314	0.632673	0.990647
rs6988621	ENSG00000064313	0.0121703	0.0320678	0.704332	0.990647
rs17734799	ENSG00000172243	0.0165754	0.0354574	0.640196	0.990647
rs7611452	ENSG00000114450	-0.010641	0.0264016	0.686947	0.990647
rs4800173	ENSG00000168234	0.0163056	0.0343405	0.634951	0.990647
rs540234	ENSG00000156603	-0.0141378	0.0314062	0.652629	0.990647
rs2053505	ENSG00000183960	0.0136287	0.032604	0.675973	0.990647
rs4577484	ENSG00000172340	-0.013056	0.0285726	0.647748	0.990647
rs57848713	ENSG00000160013	-0.0111108	0.02754	0.686652	0.990647
rs11641321	ENSG00000099385	-0.0181615	0.0389427	0.640989	0.990647
rs7320104	ENSG00000169062	-0.0174008	0.0379405	0.64653	0.990647
rs2836815	ENSG00000235888	0.011365	0.0266955	0.670339	0.990647
rs57510317	ENSG00000241990	-0.0187637	0.0458652	0.682492	0.990647
rs7526293	ENSG00000160712	0.0135014	0.0330823	0.683219	0.990647
rs9565310	ENSG00000005812	-0.0222312	0.052356	0.671148	0.990647
rs2853231	ENSG00000253328	0.0139059	0.0311263	0.655084	0.990647
rs16887011	ENSG00000147475	0.020112	0.0530082	0.704409	0.990647
rs7649149	ENSG00000114670	-0.0128005	0.0322078	0.691077	0.990647
rs61991865	ENSG00000072042	-0.0108696	0.0270517	0.687853	0.990647
rs17552047	ENSG00000102837	-0.0139638	0.029741	0.638736	0.990647
rs4278698	ENSG00000140459	0.0149844	0.0373672	0.688447	0.990647
rs880827	ENSG00000109062	0.012316	0.0261104	0.637183	0.990647
rs10432704	ENSG00000115561	-0.0124256	0.0274377	0.650677	0.990647
rs17700376	ENSG00000108107	-0.0134255	0.0288851	0.642117	0.990647
rs76380295	ENSG00000185158	0.0186553	0.0464965	0.688289	0.990647
rs1166708	ENSG00000162616	-0.0152419	0.0316865	0.630536	0.990647
rs55857426	ENSG00000111961	-0.0146787	0.0333223	0.659602	0.990647
rs10422896	ENSG00000230510	-0.0134746	0.0326628	0.679977	0.990647
rs1056476	ENSG00000172159	0.0118113	0.0269384	0.661089	0.990647
rs730338	ENSG00000256591	-0.016039	0.0375766	0.669531	0.990647
rs6050670	ENSG00000149488	-0.010746	0.0277481	0.698586	0.990647
rs8179046	ENSG00000166821	0.0129552	0.0325676	0.690812	0.990647
rs5761533	ENSG00000100099	-0.012093	0.0270177	0.654479	0.990647
rs7486703	ENSG00000139344	-0.0115235	0.025771	0.6548	0.990647
rs4235052	ENSG00000145284	0.015861	0.0342553	0.643381	0.990647
rs9289332	ENSG00000242551	0.0116953	0.0270723	0.665771	0.990647
rs10021050	ENSG00000251230	0.0137324	0.031272	0.660603	0.990647
rs12156499	ENSG00000107099	0.0151756	0.039601	0.701589	0.990647
rs4623882	ENSG00000166833	-0.0106076	0.0266726	0.690882	0.990647
rs2320237	ENSG00000158825	0.0168869	0.0385214	0.661144	0.990647
rs6677893	ENSG00000162849	0.011169	0.0265204	0.673677	0.990647
rs11544989	ENSG00000178685	0.0134195	0.0286024	0.638981	0.990647
rs633372	ENSG00000142233	-0.00971956	0.0256924	0.705232	0.990647
rs3013559	ENSG00000136630	0.0116458	0.026678	0.662481	0.990647
rs12609742	ENSG00000099800	0.0127545	0.0293658	0.664078	0.990647
rs8023845	ENSG00000104081	0.0160257	0.0333638	0.631026	0.990647
rs4321376	ENSG00000227359	0.0135294	0.0328392	0.680378	0.990647
rs3806246	ENSG00000142920	-0.0118006	0.0278132	0.671392	0.990647
rs158214	ENSG00000248727	-0.0112354	0.0263943	0.670377	0.990647
rs2307068	ENSG00000231249	-0.0112568	0.0265104	0.671147	0.990647
rs2277339	ENSG00000198056	0.018877	0.0462121	0.682947	0.990647
rs62113379	ENSG00000076826	-0.0158593	0.0329357	0.63018	0.990647
rs11121349	ENSG00000049239	-0.0104984	0.0262944	0.689728	0.990647
rs10738889	ENSG00000122729	0.0123053	0.026585	0.643496	0.990647
rs11260012	ENSG00000104921	0.0127244	0.0301507	0.673041	0.990647
rs34389364	ENSG00000169962	-0.0211883	0.0559847	0.705113	0.990647
rs7527092	ENSG00000066056	0.0102961	0.0262102	0.694475	0.990647
rs62116961	ENSG00000104783	0.0135808	0.0285278	0.63407	0.990647
rs56106855	ENSG00000231113	-0.0111365	0.0290336	0.701322	0.990647
rs10460585	ENSG00000115459	-0.0127994	0.0269462	0.634823	0.990647
rs4760696	ENSG00000172640	-0.0121407	0.0268423	0.651088	0.990647
rs111522131	ENSG00000167914	-0.0183898	0.0399452	0.645281	0.990647
rs4669320	ENSG00000115738	0.0131934	0.0289343	0.648439	0.990647
rs3026271	ENSG00000104327	0.0225395	0.0547858	0.680801	0.990647
rs1550809	ENSG00000246763	0.010497	0.0267482	0.694765	0.990647
rs45544433	ENSG00000182400	0.0280572	0.0579712	0.628433	0.990647
rs7220663	ENSG00000267547	-0.022841	0.0490556	0.641526	0.990647
rs8182102	ENSG00000260276	0.0115091	0.0266579	0.665967	0.990647
rs30179	ENSG00000164404	0.0111779	0.0264319	0.672404	0.990647
rs1060631	ENSG00000253710	-0.0107788	0.0277194	0.697412	0.990647
rs6583848	ENSG00000138190	-0.0115162	0.0293483	0.694792	0.990647
rs77590703	ENSG00000197540	0.0242856	0.0556572	0.66262	0.990647
rs1874343	ENSG00000205356	-0.0101889	0.0255662	0.690268	0.990647
rs3795464	ENSG00000260855	0.0115899	0.026872	0.666282	0.990647
rs34914463	ENSG00000129255	-0.0185264	0.0404113	0.646666	0.990647
rs62089217	ENSG00000266714	0.023672	0.0553098	0.668691	0.990647
rs11680892	ENSG00000214711	0.0124611	0.0260364	0.632256	0.990647
rs11041676	ENSG00000130600	0.0112286	0.0258163	0.663636	0.990647
rs1775909	ENSG00000095739	-0.0129893	0.0302939	0.668117	0.990647
rs10411270	ENSG00000207980	0.0127602	0.0290918	0.660971	0.990647
rs4490572	ENSG00000173210	0.0126778	0.0269715	0.638357	0.990647
rs6657078	ENSG00000222009	0.0140802	0.0351706	0.688936	0.990647
rs1715449	ENSG00000149573	0.0112969	0.026069	0.664794	0.990647
rs34259292	ENSG00000144407	-0.0172657	0.0398028	0.664479	0.990647
rs61512798	ENSG00000204791	-0.0139273	0.0287613	0.628253	0.990647
rs1161855	ENSG00000135069	0.0141347	0.0328761	0.667273	0.990647
rs13258255	ENSG00000235531	0.0170594	0.0375708	0.64982	0.990647
rs62126161	ENSG00000053501	0.0109498	0.0268165	0.683066	0.990647
rs56401147	ENSG00000168476	0.0159226	0.0369401	0.666472	0.990647
rs72708151	ENSG00000150337	0.0206345	0.048153	0.668304	0.990647
rs4318107	ENSG00000261097	-0.0255871	0.0541532	0.636609	0.990647
rs7030997	ENSG00000238058	-0.013443	0.027636	0.626697	0.990647
rs863344	ENSG00000163554	0.0141339	0.0316583	0.655305	0.990647
rs10518830	ENSG00000069869	-0.0153027	0.0395663	0.698961	0.990647
rs57807760	ENSG00000155858	0.0207888	0.0442755	0.638724	0.990647
rs56171152	ENSG00000108292	-0.0139116	0.0350815	0.691729	0.990647
rs6453319	ENSG00000164253	0.0124253	0.0278699	0.655751	0.990647
rs12898445	ENSG00000140563	0.0135305	0.0309228	0.661739	0.990647
rs2790899	ENSG00000134375	0.0117052	0.0262443	0.655623	0.990647
rs2961562	ENSG00000165568	0.0190009	0.0410636	0.6436	0.990647
rs761063	ENSG00000103275	-0.0126593	0.028988	0.662356	0.990647
rs75472467	ENSG00000258959	-0.0218741	0.0537255	0.683931	0.990647
rs11520897	ENSG00000211771	0.0119324	0.0264091	0.651426	0.990647
rs4852974	ENSG00000204872	0.0108806	0.0285505	0.703157	0.990647
rs523509	ENSG00000063245	0.0189662	0.0425779	0.656027	0.990647
rs2530673	ENSG00000184117	0.0118994	0.0265091	0.653552	0.990647
rs9240	ENSG00000179981	-0.0108932	0.0270282	0.686954	0.990647
rs6994095	ENSG00000156795	-0.0113357	0.0282076	0.68781	0.990647
rs224392	ENSG00000126001	0.0122485	0.0313062	0.695641	0.990647
rs11197786	ENSG00000165863	-0.0121402	0.0267392	0.649848	0.990647
rs174760	ENSG00000185340	-0.0128881	0.032847	0.694816	0.990647
rs7512552	ENSG00000143374	0.0121999	0.0263832	0.64382	0.990647
rs11900670	ENSG00000158411	0.0122861	0.0276728	0.657092	0.990647
rs1872164	ENSG00000114650	0.0117571	0.0264247	0.656405	0.990647
rs292182	ENSG00000248044	-0.0111804	0.0269102	0.677829	0.990647
rs6578152	ENSG00000253210	-0.0108492	0.0271743	0.68974	0.990647
rs2789422	ENSG00000213085	-0.0126572	0.0274137	0.644323	0.990647
rs2273918	ENSG00000044090	-0.0224909	0.0492889	0.648203	0.990647
rs7364556	ENSG00000116668	0.0119066	0.0289042	0.680418	0.990647
rs1142528	ENSG00000176623	-0.0123852	0.0262654	0.637289	0.990647
rs11869513	ENSG00000168646	0.0112113	0.0291325	0.700385	0.990647
rs491202	ENSG00000255478	0.0107267	0.0271395	0.692691	0.990647
rs2057170	ENSG00000149657	0.0162463	0.033722	0.630005	0.990647
rs117461525	ENSG00000197599	0.0177991	0.0459481	0.698508	0.990647
rs1108871	ENSG00000162888	-0.0112199	0.0257815	0.663455	0.990647
rs2239538	ENSG00000106367	-0.0142554	0.0370385	0.700353	0.990647
rs35212551	ENSG00000143630	-0.0144509	0.0357646	0.686202	0.990647
rs2586304	ENSG00000177370	-0.0148541	0.0327197	0.649878	0.990647
rs4310980	ENSG00000129347	-0.0127245	0.0289455	0.660258	0.990647
rs11137167	ENSG00000181090	0.0179686	0.0372064	0.629173	0.990647
rs6495847	ENSG00000186073	-0.0109927	0.0262495	0.675409	0.990647
rs11107006	ENSG00000177889	-0.014916	0.0350262	0.670246	0.990647
rs3088250	ENSG00000106479	0.0108963	0.0261918	0.677425	0.990647
rs11160333	ENSG00000100744	-0.00994747	0.0261413	0.703582	0.990647
rs6094716	ENSG00000229853	0.0123571	0.0322019	0.701199	0.990647
rs774267	ENSG00000105997	0.012243	0.0260046	0.637818	0.990647
rs16829546	ENSG00000066185	-0.0166773	0.0392905	0.671261	0.990647
rs11787145	ENSG00000246528	-0.0145864	0.0351611	0.678286	0.990647
rs8060160	ENSG00000155666	-0.0160487	0.0363813	0.659156	0.990647
rs6545366	ENSG00000115239	-0.0175398	0.0360385	0.626511	0.990647
rs1569589	ENSG00000112419	0.0122213	0.0314192	0.697323	0.990647
rs9306260	ENSG00000099992	0.0117272	0.0264949	0.658073	0.990647
rs2695135	ENSG00000258227	-0.0136642	0.0295723	0.644072	0.990647
rs601849	ENSG00000124226	0.0141774	0.0356181	0.69063	0.990647
rs10183121	ENSG00000144152	0.0126739	0.0273256	0.642819	0.990647
rs2536189	ENSG00000002745	0.0103152	0.0262538	0.694419	0.990647
rs1106846	ENSG00000133597	0.0220929	0.0504186	0.661281	0.990647
rs11182899	ENSG00000134297	-0.022098	0.0518403	0.669942	0.990647
rs9745131	ENSG00000259894	-0.0124354	0.0256268	0.627535	0.990647
rs1827700	ENSG00000213965	0.0120783	0.0277636	0.663566	0.990647
rs1866689	ENSG00000163293	-0.0111614	0.0273536	0.683273	0.990647
rs11157318	ENSG00000211793	-0.010588	0.0266036	0.690666	0.990647
rs7971594	ENSG00000211584	0.0224562	0.0562528	0.689773	0.990647
rs7974032	ENSG00000245648	-0.0154223	0.0322737	0.632787	0.990647
rs6495442	ENSG00000259287	-0.014161	0.035298	0.688313	0.990647
rs58805176	ENSG00000179295	-0.0230828	0.047693	0.628432	0.990647
rs2300209	ENSG00000229472	0.00988871	0.0260271	0.704018	0.990647
rs112861813	ENSG00000225886	-0.0217129	0.0558201	0.697319	0.990647
rs11627373	ENSG00000053254	0.0144082	0.0326468	0.659003	0.990647
rs798044	ENSG00000116824	0.0205858	0.0511138	0.687166	0.990647
rs2469	ENSG00000137204	-0.013244	0.027328	0.627973	0.990647
rs62010205	ENSG00000260351	-0.0186036	0.0397171	0.639531	0.990647
rs876663	ENSG00000136935	0.0103072	0.0267495	0.700027	0.990647
rs12977498	ENSG00000167600	-0.0156036	0.0323648	0.629758	0.990647
rs10747468	ENSG00000122481	-0.0183359	0.0462656	0.691898	0.990647
rs9902753	ENSG00000108528	-0.00999299	0.0261764	0.70267	0.990647
rs11656575	ENSG00000108604	-0.0129174	0.02853	0.650752	0.990647
rs12327820	ENSG00000012124	0.0187662	0.042458	0.658526	0.990647
rs113010224	ENSG00000119899	-0.0214338	0.0513847	0.676619	0.990647
rs7976939	ENSG00000111652	-0.0163906	0.0343176	0.63296	0.990647
rs872583	ENSG00000133063	-0.0123741	0.0325187	0.703585	0.990647
rs9309415	ENSG00000115956	-0.0138118	0.0295398	0.64013	0.990647
rs8121	ENSG00000187688	0.0109582	0.0273458	0.688649	0.990647
rs56042059	ENSG00000069974	-0.0135335	0.0335405	0.686611	0.990647
rs3747600	ENSG00000205832	-0.012002	0.0280257	0.668501	0.990647
rs1130045	ENSG00000264247	0.0131722	0.0325451	0.685702	0.990647
rs76074306	ENSG00000100528	-0.0155318	0.0344627	0.65225	0.990647
rs34080245	ENSG00000137135	-0.0154039	0.0334541	0.645229	0.990647
rs2274226	ENSG00000163472	-0.0117689	0.0262224	0.653601	0.990647
rs4102217	ENSG00000173442	0.0144903	0.0332734	0.663237	0.990647
rs11673193	ENSG00000268593	-0.0123371	0.0276725	0.655756	0.990647
rs7284345	ENSG00000211655	-0.0154211	0.0378914	0.684051	0.990647
rs348735	ENSG00000155508	-0.0101273	0.0267484	0.705002	0.990647
rs28531860	ENSG00000150977	-0.0124279	0.0293494	0.671999	0.990647
rs2245519	ENSG00000269720	0.0187691	0.0484314	0.698384	0.990647
rs74863864	ENSG00000113520	0.0162618	0.0379836	0.66859	0.990647
rs1683592	ENSG00000175221	-0.0115672	0.0302668	0.70236	0.990647
rs7696649	ENSG00000260091	0.0124019	0.0285409	0.663935	0.990647
rs7900119	ENSG00000155254	0.011167	0.0295204	0.705248	0.990647
rs75746385	ENSG00000116793	0.0197613	0.0408806	0.628855	0.990647
rs4749561	ENSG00000228800	0.0114928	0.0269525	0.669841	0.990647
rs35588588	ENSG00000188613	-0.0114024	0.0260763	0.661949	0.990647
rs4820717	ENSG00000235271	0.0133418	0.0340827	0.695489	0.990647
rs971303	ENSG00000134873	0.011394	0.0264414	0.666563	0.990647
rs9526465	ENSG00000136156	-0.0133385	0.0296487	0.652827	0.990647
rs12101186	ENSG00000179627	0.0145093	0.0359043	0.686161	0.990647
rs6574190	ENSG00000119682	0.0126918	0.0290609	0.662339	0.990647
rs900835	ENSG00000227533	-0.017094	0.0352183	0.627449	0.990647
rs184826	ENSG00000164180	0.0157316	0.0406263	0.698616	0.990647
rs1186222	ENSG00000127946	-0.0107609	0.0270336	0.690616	0.990647
rs16943885	ENSG00000260539	-0.0268088	0.0655391	0.682533	0.990647
rs72686468	ENSG00000259092	0.0231294	0.0523017	0.658355	0.990647
rs10958704	ENSG00000077782	0.0107431	0.0257976	0.677119	0.990647
rs28510559	ENSG00000235326	0.0261845	0.0566033	0.643687	0.990647
rs7138112	ENSG00000111786	-0.0135627	0.0280695	0.629002	0.990647
rs12075	ENSG00000213088	-0.0114927	0.0270185	0.670603	0.990647
rs887061	ENSG00000224287	0.0119028	0.0264668	0.65294	0.990647
rs4836675	ENSG00000187239	0.0192986	0.0401069	0.630425	0.990647
rs4908384	ENSG00000158156	0.0118826	0.0274416	0.665036	0.990647
rs7990573	ENSG00000102531	-0.0121511	0.0284726	0.669584	0.990647
rs7937869	ENSG00000177225	0.012599	0.0314969	0.68918	0.990647
rs6981016	ENSG00000104228	0.0125686	0.0261947	0.631396	0.990647
rs1327118	ENSG00000213625	0.0107378	0.026113	0.680953	0.990647
rs9323063	ENSG00000256379	0.0121943	0.0297463	0.681878	0.990647
rs1991401	ENSG00000108654	-0.0124495	0.028183	0.65871	0.990647
rs11610226	ENSG00000258102	-0.0259219	0.0591798	0.661405	0.990647
rs4782413	ENSG00000224888	0.0185595	0.0398576	0.641505	0.990647
rs752624	ENSG00000166170	0.0129046	0.0274694	0.638546	0.990647
rs73038539	ENSG00000159905	-0.0180907	0.039645	0.648195	0.990647
rs6138524	ENSG00000197586	-0.0162209	0.0340696	0.634032	0.990647
rs58970962	ENSG00000197646	-0.0156596	0.0325928	0.630933	0.990647
rs62157588	ENSG00000115085	-0.0102769	0.0261618	0.69448	0.990647
rs72708003	ENSG00000151729	0.0246806	0.0574607	0.667576	0.990647
rs4686375	ENSG00000114026	-0.0251384	0.0598039	0.674263	0.990647
rs11714392	ENSG00000163781	-0.012653	0.0332931	0.703938	0.990647
rs2421911	ENSG00000117533	-0.0155537	0.035595	0.66217	0.990647
rs719507	ENSG00000156017	-0.0129466	0.0326699	0.691924	0.990647
rs500079	ENSG00000105559	0.0141627	0.0297829	0.634445	0.990647
rs7358584	ENSG00000257698	0.0127349	0.0273698	0.641759	0.990647
rs58009851	ENSG00000211648	0.0172972	0.0384056	0.652468	0.990647
rs1326196	ENSG00000138182	0.0111311	0.0264277	0.673647	0.990647
rs17103088	ENSG00000170348	-0.0114788	0.0303516	0.705313	0.990647
rs2301707	ENSG00000135956	-0.0124272	0.0276494	0.653136	0.990647
rs9442360	ENSG00000223823	-0.0144755	0.0299528	0.628941	0.990647
rs13143943	ENSG00000052795	0.0124657	0.0267737	0.641541	0.990647
rs9989475	ENSG00000176108	0.0161439	0.0388421	0.677717	0.990647
rs7207976	ENSG00000109107	0.0123481	0.0286976	0.667022	0.990647
rs57833647	ENSG00000213839	0.0156911	0.0345546	0.649793	0.990647
rs62465218	ENSG00000221866	-0.0159059	0.038088	0.676264	0.990647
rs2024229	ENSG00000099968	-0.0115575	0.0283807	0.683867	0.990647
rs35310199	ENSG00000131941	-0.014937	0.0346566	0.6665	0.990647
rs4802273	ENSG00000267395	-0.0135701	0.0282983	0.631591	0.990647
rs4365394	ENSG00000063176	-0.013905	0.0307529	0.651192	0.990647
rs2974929	ENSG00000163462	0.00987151	0.0254837	0.698513	0.990647
rs432157	ENSG00000211513	0.0184693	0.0387485	0.63365	0.990647
rs744638	ENSG00000162949	-0.0113716	0.0265869	0.668892	0.990647
rs1807295	ENSG00000110203	-0.0133484	0.0278608	0.631895	0.990647
rs6599100	ENSG00000223797	-0.0122449	0.0276848	0.658306	0.990647
rs6581565	ENSG00000184575	-0.0108898	0.0264202	0.68024	0.990647
rs55988292	ENSG00000188266	0.0109875	0.0288275	0.703125	0.990647
rs4821546	ENSG00000232254	-0.014154	0.0311003	0.649065	0.990647
rs72660908	ENSG00000187010	-0.0131804	0.0284512	0.643209	0.990647
rs3785033	ENSG00000154099	0.0115444	0.0274396	0.67399	0.990647
rs59549212	ENSG00000127564	-0.0130709	0.0296287	0.659134	0.990647
rs2155344	ENSG00000170903	0.0145727	0.0313423	0.641999	0.990647
rs35626777	ENSG00000188234	-0.0260151	0.0549171	0.635737	0.990647
rs11986896	ENSG00000177335	0.0113615	0.0290662	0.695912	0.990647
rs7209406	ENSG00000196169	-0.0107978	0.0255321	0.672392	0.990647
rs7124092	ENSG00000251323	-0.0133988	0.0342985	0.696083	0.990647
rs1872624	ENSG00000027847	-0.0108605	0.0259443	0.675534	0.990647
rs7148191	ENSG00000197102	-0.0157773	0.0417703	0.705669	0.990647
rs1042546	ENSG00000025800	0.0212973	0.0552874	0.700108	0.990647
rs11836815	ENSG00000181234	0.0161056	0.0338588	0.634345	0.990647
rs783621	ENSG00000127124	0.0115657	0.0261007	0.657713	0.990647
rs11626562	ENSG00000075413	-0.0130727	0.0297312	0.66019	0.990647
rs6696940	ENSG00000162378	-0.0108224	0.0261969	0.679551	0.990647
rs61843456	ENSG00000165733	-0.0225951	0.0503483	0.653627	0.990647
rs427703	ENSG00000108523	0.0113046	0.0294033	0.700659	0.990647
rs7498397	ENSG00000251692	-0.0123318	0.0316049	0.696427	0.990647
rs10799836	ENSG00000162542	0.0133461	0.0315805	0.672614	0.990647
rs2303370	ENSG00000115216	-0.0126303	0.0271716	0.642084	0.990647
rs7135552	ENSG00000135404	-0.0143325	0.0313303	0.647372	0.990647
rs284884	ENSG00000259514	0.0205889	0.0456563	0.652056	0.990647
rs60205400	ENSG00000182179	0.0115622	0.0262079	0.659121	0.990647
rs12646418	ENSG00000137449	0.0106592	0.0266863	0.68961	0.990647
rs7618541	ENSG00000127249	0.0108005	0.0265503	0.684188	0.990647
rs11257127	ENSG00000242629	0.0146982	0.033721	0.662957	0.990647
rs9818462	ENSG00000175066	-0.0151107	0.0385298	0.694952	0.990647
rs58488160	ENSG00000113615	0.014498	0.0346405	0.675591	0.990647
rs204468	ENSG00000104853	-0.0115367	0.0286437	0.687151	0.990647
rs4872053	ENSG00000120889	0.015006	0.0328883	0.648227	0.990647
rs1130663	ENSG00000250397	-0.0141349	0.0302194	0.640003	0.990647
rs3741483	ENSG00000090615	-0.0183563	0.0381799	0.630706	0.990647
rs205774	ENSG00000231721	0.00999878	0.0259848	0.700419	0.990647
rs4252424	ENSG00000165131	0.0131599	0.033397	0.693578	0.990647
rs4764809	ENSG00000258230	0.0129596	0.0269865	0.631102	0.990647
rs4251785	ENSG00000172653	-0.0197989	0.0508226	0.696883	0.990647
rs12459419	ENSG00000268849	0.0123439	0.0275972	0.654699	0.990647
rs2412129	ENSG00000262837	-0.0231409	0.0487279	0.634893	0.990647
rs2381277	ENSG00000107020	-0.0124036	0.0276695	0.653987	0.990647
rs4756428	ENSG00000213713	-0.0112957	0.0275878	0.682243	0.990647
rs34885706	ENSG00000196557	0.0125572	0.0299008	0.674544	0.990647
rs820190	ENSG00000204323	-0.0125709	0.0276452	0.649342	0.990647
rs57401958	ENSG00000154114	-0.0125563	0.0319317	0.694182	0.990647
rs114319783	ENSG00000040275	0.0264494	0.0548295	0.629563	0.990647
rs9476887	ENSG00000047579	0.0177686	0.0368913	0.630091	0.990647
rs5019560	ENSG00000090316	0.0170339	0.037186	0.646933	0.990647
rs2304803	ENSG00000138134	0.0122292	0.029743	0.680985	0.990647
rs11245333	ENSG00000189319	-0.0118481	0.0262501	0.651769	0.990647
rs7803469	ENSG00000157259	0.0151472	0.0368822	0.68133	0.990647
rs9578952	ENSG00000180730	-0.0120871	0.0266388	0.650048	0.990647
rs7846607	ENSG00000147601	0.0145252	0.0351777	0.679705	0.990647
rs113351516	ENSG00000155304	-0.0264771	0.0629292	0.673973	0.990647
rs654093	ENSG00000137760	-0.0111851	0.0261679	0.669091	0.990647
rs2854184	ENSG00000007312	0.0105226	0.0272395	0.699301	0.990647
rs3793739	ENSG00000185736	-0.0122378	0.0280349	0.66249	0.990647
rs2285176	ENSG00000135845	0.0122019	0.0272025	0.653784	0.990647
rs10471776	ENSG00000197822	-0.0120485	0.0261712	0.645284	0.990647
rs78410516	ENSG00000086730	-0.0221332	0.047515	0.641383	0.990647
rs56252769	ENSG00000172757	0.0126724	0.0312633	0.685255	0.990647
rs8071573	ENSG00000267288	-0.0128332	0.0283613	0.65095	0.990647
rs12533280	ENSG00000122547	0.0138969	0.0336611	0.679748	0.990647
rs481583	ENSG00000183291	0.0156659	0.0341898	0.64684	0.990647
rs1799142	ENSG00000205485	0.0111008	0.0269717	0.680682	0.990647
rs111614418	ENSG00000164080	0.0135028	0.0324388	0.677254	0.990647
rs28591601	ENSG00000262155	-0.0105314	0.026653	0.692776	0.990647
rs78108890	ENSG00000040933	0.0209733	0.0464004	0.651298	0.990647
rs7995484	ENSG00000139505	0.0148847	0.0359232	0.67865	0.990647
rs347858	ENSG00000140199	-0.0128885	0.0306559	0.674205	0.990647
rs494723	ENSG00000137210	0.0131694	0.0316874	0.67773	0.990647
rs8079523	ENSG00000154914	-0.0150688	0.0329973	0.647945	0.990647
rs11132156	ENSG00000129187	-0.0126954	0.0295435	0.667432	0.990647
rs1798624	ENSG00000174004	-0.0118827	0.0278645	0.669815	0.990647
rs75205376	ENSG00000162928	-0.0132405	0.0332905	0.690862	0.990647
rs2293560	ENSG00000163608	-0.0138125	0.0323721	0.669645	0.990647
rs2526381	ENSG00000005379	-0.0167077	0.0372836	0.654096	0.990647
rs35916055	ENSG00000105401	-0.0115871	0.0287794	0.687258	0.990647
rs171162	ENSG00000063854	0.0159546	0.0382028	0.676249	0.990647
rs526806	ENSG00000113356	-0.0105375	0.0262745	0.68841	0.990647
rs74119688	ENSG00000143127	0.0161945	0.04231	0.701927	0.990647
rs9993509	ENSG00000183423	-0.0160081	0.0387642	0.679666	0.990647
rs4992353	ENSG00000103226	0.0172633	0.0402179	0.667777	0.990647
rs10849755	ENSG00000088986	-0.0163429	0.0342239	0.633022	0.990647
rs34763711	ENSG00000170819	0.0121021	0.0262621	0.644963	0.990647
rs666916	ENSG00000130396	-0.0211253	0.0555213	0.703656	0.990647
rs11784599	ENSG00000253616	0.0149367	0.0337479	0.658091	0.990647
rs1108016	ENSG00000127507	0.0112599	0.0279504	0.687087	0.990647
rs626080	ENSG00000185689	0.0106911	0.0266198	0.687992	0.990647
rs4954158	ENSG00000152128	-0.0110988	0.0271657	0.682892	0.990647
rs10105311	ENSG00000169490	-0.0129987	0.0267992	0.627684	0.990647
rs1170500	ENSG00000146250	0.0115175	0.0265947	0.664992	0.990647
rs847693	ENSG00000005882	-0.0129548	0.0284377	0.648747	0.990647
rs7503161	ENSG00000132507	0.010528	0.0265628	0.691881	0.990647
rs12038896	ENSG00000174574	0.0148276	0.0390937	0.704505	0.990647
rs7005674	ENSG00000214954	0.0115659	0.0272911	0.671743	0.990647
rs2337501	ENSG00000218357	-0.0119537	0.0276334	0.66535	0.990647
rs11102143	ENSG00000259834	-0.0169041	0.0356465	0.635381	0.990647
rs2335364	ENSG00000081665	-0.011027	0.0268682	0.681533	0.990647
rs17260	ENSG00000244661	0.0118241	0.0276703	0.669176	0.990647
rs1078756	ENSG00000256053	-0.0121296	0.0302395	0.688363	0.990647
rs10847694	ENSG00000139370	-0.0127605	0.0277171	0.645274	0.990647
rs869738	ENSG00000197329	-0.0183871	0.0381337	0.629717	0.990647
rs67322193	ENSG00000221051	-0.0118862	0.0270746	0.66068	0.990647
rs6569801	ENSG00000079950	0.0123898	0.0269241	0.645426	0.990647
rs111314046	ENSG00000096063	-0.0131964	0.0276431	0.633123	0.990647
rs890858	ENSG00000185236	0.0135099	0.0288452	0.639563	0.990647
rs11075984	ENSG00000103494	0.0143307	0.0295287	0.627491	0.990647
rs79724272	ENSG00000196781	0.0230175	0.0494391	0.641556	0.990647
rs13415770	ENSG00000152117	0.0167081	0.0361932	0.644376	0.990647
rs2760278	ENSG00000017260	-0.0207213	0.0502517	0.680112	0.990647
rs8106451	ENSG00000104970	-0.0121857	0.0269424	0.651096	0.990647
rs12953029	ENSG00000154035	0.0135297	0.0288737	0.639402	0.990647
rs4627150	ENSG00000226711	0.0108539	0.0279782	0.698087	0.990647
rs6583769	ENSG00000165338	0.0192913	0.0490069	0.693872	0.990647
rs254461	ENSG00000146054	0.0143561	0.0302975	0.63565	0.990647
rs7553944	ENSG00000143479	0.0125756	0.0267746	0.638617	0.990647
rs2276367	ENSG00000172361	-0.0184383	0.0467836	0.693522	0.990647
rs117881887	ENSG00000092529	-0.0270423	0.0606155	0.655538	0.990647
rs11867675	ENSG00000141141	0.013338	0.0330788	0.686816	0.990647
rs1770491	ENSG00000173436	-0.014417	0.0323616	0.655994	0.990647
rs2306589	ENSG00000005955	-0.0103022	0.0259474	0.691366	0.990647
rs4575357	ENSG00000111554	0.0115976	0.0275577	0.673898	0.990647
rs4611404	ENSG00000172345	-0.0250111	0.0647658	0.699393	0.990647
rs117361304	ENSG00000188820	-0.0191765	0.0413264	0.642664	0.990647
rs141078441	ENSG00000163931	-0.0144332	0.034936	0.67954	0.990647
rs55989006	ENSG00000256050	-0.0205474	0.0446155	0.645165	0.990647
rs55786559	ENSG00000189136	-0.0233232	0.0546401	0.669519	0.990647
rs1800734	ENSG00000076242	0.01222	0.0322293	0.704599	0.990647
rs10819317	ENSG00000160408	0.0182848	0.0398679	0.64653	0.990647
rs7793699	ENSG00000180233	0.0157902	0.0381576	0.679039	0.990647
rs3804749	ENSG00000065485	0.011086	0.027279	0.684484	0.990647
rs9708177	ENSG00000182054	0.0235338	0.0488687	0.630145	0.990647
rs2305479	ENSG00000161405	0.0121019	0.0262773	0.645158	0.990647
rs7594227	ENSG00000168754	0.0211679	0.0437079	0.628206	0.990647
rs7246669	ENSG00000127528	-0.0126237	0.0302235	0.676214	0.990647
rs10892310	ENSG00000160683	0.011701	0.0281175	0.677332	0.990647
rs960499	ENSG00000155506	0.0109857	0.0275207	0.689789	0.990647
rs4963510	ENSG00000110811	-0.0123737	0.0268447	0.644879	0.990647
rs111743726	ENSG00000090273	0.0263072	0.0566149	0.642202	0.990647
rs62011709	ENSG00000103942	-0.0124458	0.0316505	0.694182	0.990647
rs79181095	ENSG00000158859	-0.0218287	0.0478262	0.648123	0.990647
rs204979	ENSG00000198894	-0.0118422	0.0290945	0.684019	0.990647
rs8130507	ENSG00000237945	0.0107596	0.0264872	0.684611	0.990647
rs6579219	ENSG00000131069	0.0115843	0.0262925	0.65954	0.990647
rs7744352	ENSG00000111886	0.0102528	0.0264797	0.69864	0.990647
rs1043845	ENSG00000123064	-0.0126368	0.0283698	0.65604	0.990647
rs8084598	ENSG00000266312	-0.0111079	0.0253804	0.661666	0.990647
rs4566139	ENSG00000140526	0.0109121	0.0282311	0.699135	0.990647
rs4291985	ENSG00000268573	0.0121738	0.0261787	0.641947	0.990647
rs1243451	ENSG00000165795	-0.0107701	0.0277045	0.697491	0.990647
rs12547220	ENSG00000254286	0.0191254	0.0407836	0.639142	0.990647
rs8005975	ENSG00000254718	-0.011989	0.0302607	0.691994	0.990647
rs7435720	ENSG00000120519	-0.0108076	0.0264285	0.682615	0.990647
rs12764388	ENSG00000138175	0.0182557	0.042242	0.66565	0.990647
rs2016580	ENSG00000106153	0.0149989	0.0337669	0.656939	0.990647
rs4683222	ENSG00000223552	0.0135244	0.0279982	0.6291	0.990647
rs11644125	ENSG00000259922	0.01043	0.0269497	0.698772	0.990647
rs6126948	ENSG00000101407	-0.0115062	0.0273839	0.674384	0.990647
rs8042849	ENSG00000041357	0.011136	0.0282742	0.693715	0.990647
rs6006691	ENSG00000138964	0.0111625	0.0262262	0.670414	0.990647
rs6806919	ENSG00000144712	0.0217244	0.0538496	0.686663	0.990647
rs7304709	ENSG00000187166	-0.0117977	0.0261287	0.651645	0.990647
rs897804	ENSG00000167815	0.0116274	0.02973	0.695754	0.990647
rs7532613	ENSG00000118473	-0.0153635	0.0343297	0.654526	0.990647
rs13190998	ENSG00000198663	0.0178953	0.0435275	0.681009	0.990647
rs10171296	ENSG00000213626	-0.014406	0.0308615	0.640682	0.990647
rs6024861	ENSG00000228601	-0.0219728	0.0457058	0.630735	0.990647
rs3821829	ENSG00000164081	-0.0159062	0.0400664	0.691399	0.990647
rs4795085	ENSG00000172660	-0.011107	0.0268585	0.679242	0.990647
rs73510507	ENSG00000267214	-0.0183283	0.0483699	0.704775	0.990647
rs815957	ENSG00000132434	-0.0106322	0.0281383	0.705566	0.990647
rs1561047	ENSG00000259363	-0.0147672	0.0320885	0.645405	0.990647
rs62061437	ENSG00000103091	0.0127261	0.0279105	0.648451	0.990647
rs112367496	ENSG00000265625	-0.0197703	0.0420265	0.638088	0.990647
rs12421917	ENSG00000078902	0.0110695	0.0275817	0.688201	0.990647
rs334471	ENSG00000154153	-0.0122666	0.027136	0.651273	0.990647
rs8012156	ENSG00000198554	-0.0119184	0.0264849	0.652739	0.990647
rs55943056	ENSG00000100504	0.0144561	0.0315205	0.646536	0.990647
rs34481006	ENSG00000170919	0.016502	0.0391784	0.673639	0.990647
rs17743381	ENSG00000204710	-0.0162427	0.0366158	0.657365	0.990647
rs7204169	ENSG00000140749	0.010728	0.0276616	0.69817	0.990647
rs7253742	ENSG00000131351	-0.0114413	0.0270866	0.672766	0.990647
rs2286664	ENSG00000103599	-0.013725	0.0288917	0.634787	0.990647
rs7338868	ENSG00000183087	-0.0102838	0.0266358	0.69946	0.990647
rs73164856	ENSG00000085662	0.0129094	0.027407	0.637656	0.990647
rs870359	ENSG00000063169	-0.015462	0.0391091	0.69261	0.990647
rs79789648	ENSG00000161642	0.0264616	0.0554484	0.633235	0.990647
rs6510364	ENSG00000166359	0.0140163	0.0291625	0.630817	0.990647
rs10204098	ENSG00000162882	-0.0111392	0.0288656	0.699599	0.990647
rs17366241	ENSG00000081320	-0.0148708	0.0387179	0.700947	0.990647
rs55672020	ENSG00000149089	0.0123911	0.0277758	0.65555	0.990647
rs56036711	ENSG00000140740	0.0141382	0.0326688	0.665211	0.990647
rs11191865	ENSG00000260461	-0.0101701	0.0257969	0.693435	0.990647
rs835044	ENSG00000184752	-0.0127735	0.0273812	0.640889	0.990647
rs4675654	ENSG00000234902	0.0127028	0.0272408	0.641025	0.990647
rs28690844	ENSG00000198718	-0.0138849	0.0336521	0.679929	0.990647
rs75698381	ENSG00000224165	-0.0223465	0.0469672	0.634259	0.990647
rs9552079	ENSG00000121743	0.0112599	0.0284504	0.692301	0.990647
rs55722026	ENSG00000120333	-0.0179893	0.0399695	0.652688	0.990647
rs17112191	ENSG00000117151	0.0169526	0.0441142	0.700791	0.990647
rs12724366	ENSG00000162545	0.0147627	0.0388601	0.704052	0.990647
rs12550313	ENSG00000104320	0.0139166	0.0289191	0.630393	0.990647
rs4886981	ENSG00000167202	-0.015006	0.031701	0.635992	0.990647
rs13219352	ENSG00000112096	0.0246474	0.0595112	0.678784	0.990647
rs76734916	ENSG00000245008	0.0225655	0.0519033	0.663769	0.990647
rs56270809	ENSG00000228314	-0.0162275	0.0362623	0.654543	0.990647
rs5746737	ENSG00000100084	-0.0132784	0.0318306	0.676594	0.990647
rs6777106	ENSG00000053524	0.0124425	0.0266337	0.640411	0.990647
rs10498036	ENSG00000115414	0.0118953	0.0267819	0.656963	0.990647
rs2996426	ENSG00000130764	0.010343	0.026359	0.6948	0.990647
rs79840103	ENSG00000121057	0.0132596	0.0334952	0.692232	0.990647
rs1985329	ENSG00000234389	-0.0116886	0.0263159	0.656958	0.990647
rs11655447	ENSG00000269947	-0.0130339	0.0284468	0.646854	0.990647
rs6591838	ENSG00000149781	-0.0129051	0.0298945	0.665999	0.990647
rs145079404	ENSG00000117791	-0.0170827	0.0405959	0.673933	0.990647
rs3768321	ENSG00000090621	0.0140344	0.0331159	0.671746	0.990647
rs10737105	ENSG00000225948	0.015902	0.0347391	0.647163	0.990647
rs11200594	ENSG00000107679	0.0117758	0.0263083	0.654469	0.990647
rs79521384	ENSG00000197019	-0.0237264	0.0496517	0.632788	0.990647
rs1218877	ENSG00000139517	0.0116463	0.0270769	0.66714	0.990647
rs864742	ENSG00000184939	0.0139888	0.03103	0.652155	0.990647
rs7670291	ENSG00000078140	-0.0127192	0.0269799	0.637366	0.990647
rs113957724	ENSG00000225698	-0.018406	0.0462116	0.69044	0.990647
rs1800692	ENSG00000111321	-0.0116777	0.027404	0.670045	0.990647
rs7589023	ENSG00000198925	-0.0142687	0.0362755	0.694095	0.990647
rs62129827	ENSG00000105483	-0.0134464	0.0335173	0.688319	0.990647
rs76924163	ENSG00000151778	0.0227907	0.0576153	0.692453	0.990647
rs7781958	ENSG00000169919	-0.0179095	0.0431964	0.67846	0.990647
rs11576652	ENSG00000143751	-0.0175407	0.0372649	0.637888	0.990647
rs2501776	ENSG00000159339	0.012223	0.0316575	0.699449	0.990647
rs3782118	ENSG00000177963	-0.0106502	0.0282004	0.705711	0.990647
rs7273205	ENSG00000125834	0.0106612	0.0268748	0.691619	0.990647
rs1150692	ENSG00000197279	-0.0139842	0.0294733	0.6352	0.990647
rs6796490	ENSG00000164048	-0.0105038	0.0275068	0.702591	0.990647
rs60806696	ENSG00000231062	0.0157222	0.0407898	0.699937	0.990647
rs12409300	ENSG00000123473	0.0133066	0.0283188	0.638471	0.990647
rs12550442	ENSG00000168672	0.0181986	0.0459016	0.691788	0.990647
rs77541611	ENSG00000049247	0.0231673	0.0557251	0.677628	0.990647
rs3759566	ENSG00000022976	0.0103787	0.0260817	0.690711	0.990647
rs7533537	ENSG00000060688	0.0164258	0.0347145	0.636129	0.990647
rs11055276	ENSG00000134531	0.0181906	0.0455187	0.689459	0.990647
rs3103934	ENSG00000176945	0.0162671	0.0366775	0.657424	0.990647
rs4819317	ENSG00000160216	0.0184586	0.0385922	0.632473	0.990647
rs13360054	ENSG00000164347	0.0134509	0.0293901	0.647223	0.990647
rs3848143	ENSG00000166797	-0.0125782	0.0324917	0.698694	0.990647
rs7777207	ENSG00000157800	0.0126418	0.0262887	0.630636	0.990647
rs62050783	ENSG00000184185	0.0144083	0.0354933	0.684814	0.990647
rs2997903	ENSG00000136802	0.0221124	0.0542795	0.683758	0.990647
rs9653120	ENSG00000105173	-0.0118438	0.0276861	0.668838	0.990647
rs2276684	ENSG00000144043	0.0139035	0.0321042	0.664993	0.990647
rs961562	ENSG00000158485	-0.0118736	0.02653	0.654509	0.990647
rs1217382	ENSG00000188761	0.0128211	0.0289021	0.657362	0.990647
rs2289480	ENSG00000119328	-0.0120033	0.0271886	0.658896	0.990647
rs176778	ENSG00000100591	0.0109182	0.0262053	0.676972	0.990647
rs6590128	ENSG00000203306	-0.0124766	0.0310196	0.687552	0.990647
rs11078934	ENSG00000008838	0.0122518	0.0276027	0.657174	0.990647
rs4759089	ENSG00000257824	-0.0118942	0.030225	0.693964	0.990647
rs9746755	ENSG00000266305	-0.0128465	0.0267322	0.630862	0.990647
rs10735832	ENSG00000184271	0.0114327	0.0302698	0.705685	0.990647
rs56229705	ENSG00000234327	-0.0192161	0.0398744	0.629902	0.990647
rs17173702	ENSG00000214022	0.0135517	0.0299243	0.650678	0.990647
rs10898979	ENSG00000165434	-0.0112172	0.0262563	0.66925	0.990647
rs11579758	ENSG00000226891	0.0142272	0.0309561	0.645843	0.990647
rs11172349	ENSG00000269903	-0.0114584	0.0277528	0.679731	0.990647
rs170669	ENSG00000242779	0.012315	0.0279824	0.6599	0.990647
rs2302183	ENSG00000267473	0.0144598	0.0354204	0.683131	0.990647
rs6483354	ENSG00000166025	0.0222835	0.0515665	0.665678	0.990647
rs10896172	ENSG00000172830	-0.0214212	0.0551481	0.697726	0.990647
rs2235179	ENSG00000143178	-0.0119707	0.0275778	0.664271	0.990647
rs138195383	ENSG00000143207	-0.0172674	0.0407414	0.67172	0.990647
rs1774860	ENSG00000198162	0.012705	0.0265733	0.632605	0.990647
rs17050838	ENSG00000145391	-0.0108156	0.0262246	0.680061	0.990647
rs3794987	ENSG00000186115	-0.0121115	0.0263004	0.645187	0.990647
rs2170002	ENSG00000260661	0.0144535	0.0308069	0.638987	0.990647
rs67607986	ENSG00000167702	-0.0241166	0.0508331	0.635235	0.990647
rs1616375	ENSG00000112297	-0.0169026	0.0406076	0.677261	0.990647
rs2282640	ENSG00000174547	-0.0111935	0.0289766	0.699308	0.990647
rs10952253	ENSG00000239377	-0.0124713	0.0265763	0.638915	0.990647
rs12923030	ENSG00000162063	0.0139506	0.0326941	0.669629	0.990647
rs3011642	ENSG00000136770	-0.0137801	0.030261	0.648873	0.990647
rs4807790	ENSG00000223573	-0.0225003	0.054023	0.677078	0.990647
rs11815774	ENSG00000122912	-0.0182641	0.0379464	0.63033	0.990647
rs11770909	ENSG00000164849	0.013819	0.0344611	0.688448	0.990647
rs3736461	ENSG00000057608	-0.0141366	0.0330411	0.668793	0.990647
rs4308	ENSG00000159640	-0.0125741	0.0272741	0.644813	0.990647
rs16829119	ENSG00000135999	-0.0124654	0.0303071	0.680879	0.990647
rs73322309	ENSG00000178852	-0.0239239	0.0524204	0.648146	0.990647
rs12347453	ENSG00000099139	-0.0117864	0.026351	0.654703	0.990647
rs7922780	ENSG00000171206	0.00986908	0.0260546	0.704875	0.990647
rs35740980	ENSG00000170889	0.0106002	0.0270592	0.695278	0.990647
rs5753103	ENSG00000099999	-0.0113808	0.0272305	0.67602	0.990647
rs3742767	ENSG00000259687	-0.0121927	0.0266291	0.647077	0.990647
rs13227497	ENSG00000146576	0.0151224	0.0386817	0.695867	0.990647
rs2292912	ENSG00000121671	-0.0139586	0.0334802	0.676767	0.990647
rs10797090	ENSG00000189171	-0.0122256	0.0264928	0.644496	0.990647
rs58717433	ENSG00000268688	0.011015	0.027735	0.691285	0.990647
rs11689511	ENSG00000233673	-0.0147862	0.0317383	0.641338	0.990647
rs10747780	ENSG00000178498	-0.0134106	0.0300979	0.655942	0.990647
rs197134	ENSG00000188428	-0.010787	0.0260672	0.679039	0.990647
rs9369314	ENSG00000124641	0.0103406	0.02591	0.689849	0.990647
rs4427983	ENSG00000061676	-0.0115676	0.0291296	0.691318	0.990647
rs56251680	ENSG00000100478	-0.016599	0.0380176	0.662423	0.990647
rs7098106	ENSG00000176273	-0.0173433	0.0376086	0.644722	0.990647
rs9890200	ENSG00000006282	0.0106883	0.0274413	0.696937	0.990647
rs7149064	ENSG00000197324	-0.0158832	0.0358931	0.658149	0.990647
rs2074519	ENSG00000092871	0.0121316	0.0259736	0.64048	0.990647
rs2288766	ENSG00000228109	-0.0165946	0.0373431	0.6568	0.990647
rs12497609	ENSG00000225873	-0.015367	0.0370441	0.678297	0.990647
rs11848754	ENSG00000211829	0.020008	0.0480167	0.676937	0.990647
rs12197307	ENSG00000060762	0.0123113	0.0276316	0.655954	0.990647
rs2272983	ENSG00000116661	-0.015302	0.0366182	0.676065	0.990647
rs646521	ENSG00000254941	0.0127721	0.0284311	0.653298	0.990647
rs7311510	ENSG00000111671	-0.010975	0.0284748	0.699948	0.990647
rs8064449	ENSG00000220205	0.0127676	0.0289928	0.659705	0.990647
rs10097721	ENSG00000133872	-0.0139186	0.0363138	0.701536	0.990647
rs1052508	ENSG00000119396	0.0122078	0.0267759	0.648479	0.990647
rs75007764	ENSG00000111647	0.0211463	0.0528685	0.689201	0.990647
rs140193588	ENSG00000226950	0.0177755	0.0401415	0.657928	0.990647
rs2303551	ENSG00000241399	-0.0197871	0.0509737	0.697909	0.990647
rs2248886	ENSG00000247982	0.0127617	0.0273377	0.640666	0.990647
rs1002127	ENSG00000256448	-0.019257	0.0398639	0.629083	0.990647
rs8106208	ENSG00000189144	-0.0100598	0.0265035	0.704296	0.990647
rs7388446	ENSG00000185000	-0.011036	0.0269948	0.682701	0.990647
rs55893391	ENSG00000128563	0.0122392	0.0292404	0.67556	0.990647
rs2254579	ENSG00000175198	-0.0102624	0.0265133	0.698736	0.990647
rs6777911	ENSG00000198843	0.0132665	0.0277989	0.633235	0.990647
rs4789695	ENSG00000141568	0.0193013	0.0441776	0.662214	0.990647
rs2074513	ENSG00000099624	0.0141407	0.0361085	0.695373	0.990647
rs73143503	ENSG00000130584	-0.0113333	0.0279096	0.68472	0.990647
rs1368528	ENSG00000145358	-0.0163576	0.0383225	0.669527	0.990647
rs4982641	ENSG00000211880	0.0118446	0.0287555	0.680438	0.990647
rs10913728	ENSG00000057252	-0.0112681	0.0268666	0.674948	0.990647
rs3825697	ENSG00000013523	0.0169653	0.0348637	0.626565	0.990647
rs3922934	ENSG00000170006	-0.0231227	0.0534122	0.665111	0.990647
rs1699073	ENSG00000254750	-0.0120008	0.0275708	0.663396	0.990647
rs61904289	ENSG00000254783	0.010591	0.0274408	0.699555	0.990647
rs12712532	ENSG00000003509	0.0117192	0.0264885	0.658214	0.990647
rs4785964	ENSG00000089486	-0.013565	0.0303465	0.654904	0.990647
rs3737580	ENSG00000162694	-0.0192605	0.0465176	0.67887	0.990647
rs13002887	ENSG00000169621	-0.0213672	0.0491409	0.663728	0.990647
rs60129514	ENSG00000109762	0.0106536	0.0269971	0.693151	0.990647
rs2565202	ENSG00000198915	0.0114894	0.0265767	0.665547	0.990647
rs2143606	ENSG00000132823	-0.0101818	0.0261706	0.697263	0.990647
rs6738215	ENSG00000123636	0.0102282	0.0269979	0.704826	0.990647
rs67706382	ENSG00000089692	0.0163216	0.0338317	0.629534	0.990647
rs1474891	ENSG00000009724	-0.0164324	0.0342219	0.631142	0.990647
rs1624825	ENSG00000154025	-0.0156423	0.0333548	0.639127	0.990647
rs12460842	ENSG00000244165	0.0105343	0.0266424	0.692578	0.990647
rs11625397	ENSG00000258851	-0.0115615	0.0274213	0.67333	0.990647
rs9606619	ENSG00000235478	0.013877	0.0289804	0.632089	0.990647
rs1531838	ENSG00000251196	-0.0215608	0.0556992	0.698715	0.990647
rs4656292	ENSG00000158882	0.0102749	0.0265118	0.698369	0.990647
rs841614	ENSG00000211455	-0.0219788	0.0531424	0.679209	0.990647
rs4819529	ENSG00000183597	-0.0187863	0.0434461	0.66548	0.990647
rs137879891	ENSG00000196387	-0.011717	0.0272195	0.666889	0.990647
rs8109943	ENSG00000172009	0.0136661	0.0330725	0.679477	0.990647
rs12695002	ENSG00000234793	0.0105797	0.0269774	0.694963	0.990647
rs28626160	ENSG00000116014	0.0121453	0.0281592	0.666275	0.990647
rs117833061	ENSG00000140859	-0.0285614	0.0600533	0.634395	0.990647
rs1925942	ENSG00000151893	-0.0133766	0.0320129	0.676088	0.990647
rs59358210	ENSG00000092068	0.0223124	0.0459429	0.627248	0.990647
rs35550545	ENSG00000163155	-0.017703	0.040818	0.664533	0.990647
rs11895351	ENSG00000152102	-0.0188585	0.0399176	0.636651	0.990647
rs1674134	ENSG00000104973	0.0117383	0.027218	0.666302	0.990647
rs4419626	ENSG00000170234	-0.0104931	0.0270176	0.697763	0.990647
rs12998625	ENSG00000085449	-0.011689	0.0266997	0.661566	0.990647
rs6565592	ENSG00000185504	0.0128928	0.0295646	0.662805	0.990647
rs2314338	ENSG00000171475	0.011885	0.0301812	0.693765	0.990647
rs11043219	ENSG00000110801	-0.0119774	0.0271649	0.659307	0.990647
rs673375	ENSG00000177369	-0.0128783	0.0313792	0.681537	0.990647
rs12730067	ENSG00000182004	0.0163038	0.0383435	0.67072	0.990647
rs79455649	ENSG00000164024	0.0130262	0.0276203	0.637235	0.990647
rs13337037	ENSG00000140675	-0.0130255	0.0312308	0.676656	0.990647
rs35993679	ENSG00000224051	0.0250443	0.0561239	0.655462	0.990647
rs112020878	ENSG00000178202	-0.0150829	0.0387672	0.697256	0.990647
rs949550	ENSG00000172197	-0.0127263	0.0301875	0.673365	0.990647
rs79118099	ENSG00000196628	-0.0237409	0.0533279	0.656217	0.990647
rs3811251	ENSG00000211820	-0.0123152	0.0292908	0.67419	0.990647
rs2072052	ENSG00000139266	0.0112495	0.0276522	0.684169	0.990647
rs7436737	ENSG00000133256	-0.0179794	0.0392097	0.646595	0.990647
rs1017446	ENSG00000118965	-0.0127836	0.0290925	0.660396	0.990647
rs12885853	ENSG00000139926	0.0147305	0.0311432	0.636254	0.990647
rs839764	ENSG00000234694	0.0102702	0.0268112	0.701706	0.990647
rs7275722	ENSG00000160221	0.0195372	0.0413175	0.63635	0.990647
rs13225332	ENSG00000204983	-0.0121182	0.0273342	0.657557	0.990647
rs55654760	ENSG00000147697	-0.0122402	0.0292719	0.675865	0.990647
rs3924486	ENSG00000157978	0.0127178	0.0275771	0.644708	0.990647
rs11980883	ENSG00000164556	0.0102535	0.0260016	0.693359	0.990647
rs57983679	ENSG00000100228	-0.0139782	0.036243	0.699766	0.990647
rs720757	ENSG00000203697	0.0117777	0.0280996	0.675143	0.990647
rs8072215	ENSG00000108773	0.0142657	0.0303069	0.637885	0.990647
rs6598041	ENSG00000255328	-0.0126297	0.0321481	0.694453	0.990647
rs76592099	ENSG00000153558	0.0139296	0.036418	0.702124	0.990647
rs11127	ENSG00000203363	0.0120735	0.0268927	0.653501	0.990647
rs4958203	ENSG00000213585	0.0114179	0.0289758	0.693572	0.990647
rs4807492	ENSG00000006638	-0.0122574	0.0271272	0.651411	0.990647
rs3757573	ENSG00000136270	0.0114962	0.0292755	0.694576	0.990647
rs12882888	ENSG00000119636	-0.0118389	0.0261906	0.651282	0.990647
rs1074347	ENSG00000264964	-0.0113698	0.0274921	0.679223	0.990647
rs7188484	ENSG00000141012	-0.0138973	0.0296102	0.638861	0.990647
rs2555568	ENSG00000147576	-0.0119229	0.0264048	0.651631	0.990647
rs17773514	ENSG00000249896	-0.0146964	0.0329567	0.65568	0.990647
rs7528102	ENSG00000143297	-0.0145017	0.0333609	0.663817	0.990647
rs35837769	ENSG00000144488	-0.0119665	0.0262296	0.648265	0.990647
rs72839468	ENSG00000198339	-0.0198321	0.0423569	0.639667	0.990647
rs62327177	ENSG00000109686	0.0106835	0.0262257	0.683768	0.990647
rs1473901	ENSG00000127837	-0.0124534	0.0262658	0.635444	0.990647
rs4872492	ENSG00000104635	0.0105339	0.026378	0.689669	0.990647
rs1335707	ENSG00000150594	0.0229662	0.0482042	0.6338	0.990647
rs1894651	ENSG00000023892	-0.0133212	0.0334223	0.690238	0.990647
rs166531	ENSG00000154518	-0.0156219	0.034025	0.646175	0.990647
rs888836	ENSG00000105321	0.011863	0.0273943	0.665012	0.990647
rs1050919	ENSG00000267270	-0.0140054	0.0370967	0.705801	0.990664
rs26851	ENSG00000184207	0.00992826	0.0263083	0.705918	0.990722
rs12023978	ENSG00000186056	-0.0135014	0.035813	0.706203	0.991016
rs61167274	ENSG00000056586	-0.0137941	0.0366071	0.706338	0.991087
rs67017730	ENSG00000054219	-0.00995798	0.0264332	0.706407	0.991087
rs17855844	ENSG00000164620	0.0123072	0.0326919	0.706602	0.991198
rs10984212	ENSG00000136932	-0.0103602	0.0275235	0.706638	0.991198
rs7731626	ENSG00000134352	0.0105355	0.0280854	0.707595	0.991425
rs2741908	ENSG00000261889	0.0108622	0.0289853	0.707875	0.991425
rs1439975	ENSG00000235576	0.0100171	0.0268407	0.709022	0.991425
rs9606889	ENSG00000128254	-0.0113658	0.0304535	0.709013	0.991425
rs6907751	ENSG00000124587	-0.00978039	0.0261265	0.708173	0.991425
rs35288758	ENSG00000122733	-0.0118023	0.0315184	0.708092	0.991425
rs875024	ENSG00000140511	-0.01569	0.0420726	0.70923	0.991425
rs34046714	ENSG00000267100	0.010793	0.0288621	0.708468	0.991425
rs35918962	ENSG00000095303	0.0165496	0.0444088	0.709425	0.991425
rs74218194	ENSG00000133740	0.0103397	0.0277333	0.709304	0.991425
rs11085182	ENSG00000125726	0.0107175	0.0285925	0.707811	0.991425
rs11797	ENSG00000232112	0.00988408	0.0263378	0.707478	0.991425
rs7659718	ENSG00000118579	0.0103683	0.0277366	0.708569	0.991425
rs13021969	ENSG00000124380	-0.0117843	0.0314907	0.70827	0.991425
rs17542254	ENSG00000048028	-0.0115272	0.03068	0.70715	0.991425
rs2203348	ENSG00000185596	-0.011836	0.0317739	0.709542	0.991425
rs3087961	ENSG00000228506	-0.00987853	0.0264503	0.708821	0.991425
rs12949907	ENSG00000167536	0.0140673	0.0375313	0.707825	0.991425
rs3796622	ENSG00000145217	0.00996836	0.0266343	0.708232	0.991425
rs4811196	ENSG00000132821	0.012214	0.0325578	0.707577	0.991425
rs28447582	ENSG00000162591	0.00996523	0.0266216	0.708186	0.991425
rs373747	ENSG00000040608	-0.01011	0.0269568	0.707656	0.991425
rs6008259	ENSG00000205643	0.01267	0.0339414	0.708959	0.991425
rs13113738	ENSG00000164118	-0.00996406	0.0266457	0.708472	0.991425
rs1642975	ENSG00000157014	-0.010442	0.0279177	0.708411	0.991425
rs4147592	ENSG00000143198	0.00975526	0.0261331	0.708959	0.991425
rs3118667	ENSG00000148290	0.00997382	0.0267045	0.708811	0.991425
rs8072712	ENSG00000224738	-0.010299	0.0275025	0.708079	0.991425
rs2232857	ENSG00000230712	0.0176835	0.0471755	0.707803	0.991425
rs10111287	ENSG00000164944	-0.010639	0.0284701	0.708663	0.991425
rs703265	ENSG00000156113	0.00968774	0.0258919	0.708312	0.991425
rs56141817	ENSG00000259407	0.0105908	0.0284311	0.709543	0.991425
rs1004030	ENSG00000172590	-0.0101301	0.0271818	0.709412	0.991425
rs6664998	ENSG00000143110	0.0102535	0.0274304	0.708581	0.991425
rs6003820	ENSG00000211683	-0.0104815	0.027976	0.707941	0.991425
rs7858628	ENSG00000196358	0.0127388	0.0341706	0.709323	0.991425
rs2257287	ENSG00000228570	-0.0131592	0.0353561	0.709786	0.991445
rs4646100	ENSG00000132906	0.0104975	0.0281978	0.709712	0.991445
rs59683842	ENSG00000231528	0.0175747	0.0472211	0.709786	0.991445
rs2787922	ENSG00000135336	0.0130045	0.035137	0.711329	0.991544
rs467774	ENSG00000144550	-0.0102807	0.0277874	0.711427	0.991544
rs698423	ENSG00000100075	-0.0102642	0.0277093	0.711093	0.991544
rs78631737	ENSG00000168350	-0.0166456	0.0451436	0.712359	0.991544
rs28688254	ENSG00000071054	-0.0143859	0.0389798	0.71211	0.991544
rs992503	ENSG00000211819	0.0108808	0.0296214	0.713401	0.991544
rs6869956	ENSG00000113719	0.010655	0.0287863	0.711304	0.991544
rs880090	ENSG00000064547	0.0108759	0.0295647	0.712999	0.991544
rs72817861	ENSG00000115594	-0.0111925	0.0304272	0.713014	0.991544
rs62380066	ENSG00000169247	0.0135758	0.0367154	0.711591	0.991544
rs34954129	ENSG00000166922	-0.0112869	0.0306118	0.71237	0.991544
rs10924841	ENSG00000223519	-0.0102816	0.0279942	0.713439	0.991544
rs11650719	ENSG00000067596	-0.0130078	0.0353891	0.713224	0.991544
rs184645169	ENSG00000188026	-0.0129081	0.0350761	0.712897	0.991544
rs7670269	ENSG00000170801	0.00970926	0.0261379	0.710319	0.991544
rs12133203	ENSG00000185104	0.0146082	0.0396444	0.712541	0.991544
rs6107650	ENSG00000235820	-0.00995562	0.0269733	0.712086	0.991544
rs6946850	ENSG00000105854	0.0158376	0.0428195	0.711506	0.991544
rs72801474	ENSG00000170606	-0.016761	0.0453761	0.711872	0.991544
rs1419008	ENSG00000125812	0.0112823	0.0305381	0.711818	0.991544
rs12925740	ENSG00000103342	-0.0100727	0.027254	0.711718	0.991544
rs77879967	ENSG00000047410	0.0177228	0.0478771	0.711281	0.991544
rs6806730	ENSG00000174844	-0.0099401	0.0267734	0.710465	0.991544
rs1971230	ENSG00000205352	0.0123838	0.0335628	0.712173	0.991544
rs12944753	ENSG00000267711	-0.019844	0.05397	0.713135	0.991544
rs2038760	ENSG00000145949	-0.0129111	0.0347974	0.710638	0.991544
rs60871950	ENSG00000205238	-0.0104083	0.0280203	0.710327	0.991544
rs13243421	ENSG00000228974	0.00996629	0.0270298	0.712367	0.991544
rs6032895	ENSG00000125818	0.0152052	0.0412001	0.712111	0.991544
rs3754861	ENSG00000115138	0.0185842	0.0500213	0.710273	0.991544
rs3088106	ENSG00000233799	-0.00987412	0.0268128	0.712705	0.991544
rs8176694	ENSG00000148291	0.0126574	0.0344063	0.712989	0.991544
rs6720312	ENSG00000231655	0.0125422	0.0338137	0.710723	0.991544
rs11547373	ENSG00000268339	-0.0102546	0.0277809	0.712062	0.991544
rs12984283	ENSG00000269640	0.01472	0.039742	0.711121	0.991544
rs811912	ENSG00000148484	0.00991256	0.0269598	0.713139	0.991544
rs10732706	ENSG00000180549	0.0104875	0.0282132	0.710125	0.991544
rs11188364	ENSG00000095637	-0.0197948	0.0534193	0.710995	0.991544
rs7210700	ENSG00000108384	-0.0114174	0.0310785	0.713367	0.991544
rs1189133	ENSG00000259719	-0.0165951	0.0447387	0.710714	0.991544
rs2307373	ENSG00000146282	-0.00999473	0.027111	0.712408	0.991544
rs531870	ENSG00000197863	-0.0114625	0.0309553	0.711191	0.991544
rs2808284	ENSG00000099246	-0.00974096	0.0263129	0.711262	0.991544
rs293784	ENSG00000171148	0.0125786	0.0341462	0.71262	0.991544
rs10769115	ENSG00000121236	0.011629	0.0313612	0.710806	0.991544
rs2979682	ENSG00000104725	-0.0103015	0.0279475	0.71245	0.991544
rs2550895	ENSG00000034713	0.0108398	0.029401	0.712388	0.991544
rs10984960	ENSG00000136861	0.017346	0.0472699	0.713678	0.99163
rs9296127	ENSG00000065060	-0.0103833	0.0283158	0.713871	0.99163
rs10881994	ENSG00000174721	0.019007	0.0518404	0.713911	0.99163
rs11083915	ENSG00000105486	-0.00978753	0.0266952	0.713914	0.99163
rs11071720	ENSG00000140416	0.0107655	0.0293387	0.713691	0.99163
rs9393741	ENSG00000124557	0.0115432	0.0314889	0.713959	0.99163
rs793076	ENSG00000144134	0.0105555	0.0288047	0.714055	0.991659
rs72834053	ENSG00000225485	-0.0172514	0.0471035	0.714209	0.991709
rs689456	ENSG00000181019	0.0149271	0.0407881	0.714415	0.991709
rs75105346	ENSG00000223695	-0.0191465	0.052339	0.714528	0.991709
rs10408001	ENSG00000171469	-0.0137805	0.037658	0.714438	0.991709
rs631905	ENSG00000109111	-0.0100418	0.0274471	0.714496	0.991709
rs12327821	ENSG00000205786	-0.0121741	0.0332818	0.714549	0.991709
rs11022331	ENSG00000197702	0.0155146	0.044463	0.727165	0.991971
rs66817580	ENSG00000183844	0.0120337	0.0348006	0.729525	0.991971
rs2281960	ENSG00000143167	-0.0090563	0.0263913	0.731507	0.991971
rs4970353	ENSG00000131591	-0.00991689	0.027748	0.720824	0.991971
rs12936587	ENSG00000108551	-0.00901879	0.0262814	0.731501	0.991971
rs72643495	ENSG00000168894	0.0190614	0.0522369	0.715209	0.991971
rs7950390	ENSG00000167333	0.0219549	0.0611583	0.719632	0.991971
rs10732635	ENSG00000163349	0.00901882	0.0259613	0.72832	0.991971
rs9577553	ENSG00000153531	0.0135363	0.0397869	0.733714	0.991971
rs41283616	ENSG00000095383	-0.0119675	0.0332053	0.718566	0.991971
rs72768761	ENSG00000103355	0.02295	0.0652031	0.724881	0.991971
rs7965889	ENSG00000139620	-0.0109058	0.0301584	0.717663	0.991971
rs4610465	ENSG00000248240	0.00947011	0.0262856	0.718666	0.991971
rs11828473	ENSG00000132744	0.0161811	0.0463952	0.72729	0.991971
rs11032126	ENSG00000176148	-0.00983103	0.0275793	0.721518	0.991971
rs2278043	ENSG00000103168	0.0096513	0.0266345	0.717109	0.991971
rs34449206	ENSG00000109654	-0.00941241	0.0273234	0.730509	0.991971
rs10898903	ENSG00000256347	0.0105421	0.0289295	0.715581	0.991971
rs2289998	ENSG00000236710	0.0108725	0.0301745	0.718632	0.991971
rs12354614	ENSG00000165672	-0.0094973	0.0268476	0.723553	0.991971
rs73065534	ENSG00000072832	0.014358	0.0412063	0.727534	0.991971
rs66712197	ENSG00000119723	0.0126625	0.0353488	0.720207	0.991971
rs55783239	ENSG00000069966	-0.0151228	0.0413959	0.714898	0.991971
rs17312971	ENSG00000162604	-0.0107194	0.030369	0.724134	0.991971
rs139460	ENSG00000100395	0.00941707	0.027222	0.729416	0.991971
rs34520435	ENSG00000151914	-0.0109504	0.0321567	0.733481	0.991971
rs1662651	ENSG00000169762	-0.0119263	0.0346965	0.731073	0.991971
rs74703312	ENSG00000114956	0.0205668	0.0564941	0.715845	0.991971
rs12426152	ENSG00000139178	-0.00939168	0.0275196	0.732923	0.991971
rs10816451	ENSG00000188152	0.0148492	0.0412498	0.718886	0.991971
rs121309	ENSG00000180917	0.00923603	0.0263159	0.725638	0.991971
rs3177137	ENSG00000105671	-0.00931042	0.0258889	0.71915	0.991971
rs4764618	ENSG00000111644	0.0199869	0.0571279	0.726467	0.991971
rs62147540	ENSG00000115525	-0.0110275	0.0323698	0.733376	0.991971
rs6458314	ENSG00000112640	-0.00925595	0.0265674	0.727569	0.991971
rs11631690	ENSG00000169758	-0.0105279	0.0300257	0.725891	0.991971
rs12898576	ENSG00000259417	0.0128752	0.0373208	0.730128	0.991971
rs4602270	ENSG00000171940	0.010117	0.0289202	0.726494	0.991971
rs2838524	ENSG00000232124	-0.0102772	0.0286718	0.720037	0.991971
rs7618541	ENSG00000236297	0.00964854	0.0265567	0.716393	0.991971
rs73238401	ENSG00000090989	0.0157059	0.0444583	0.723909	0.991971
rs17128440	ENSG00000178974	0.00911193	0.0264354	0.730355	0.991971
rs57438673	ENSG00000243431	-0.0128785	0.0368861	0.727008	0.991971
rs41633	ENSG00000238109	0.0173782	0.0486934	0.721199	0.991971
rs17854357	ENSG00000172803	0.0123586	0.036007	0.731451	0.991971
rs10418205	ENSG00000087903	0.0094164	0.027284	0.730024	0.991971
rs3754876	ENSG00000115446	-0.0122797	0.0361324	0.733992	0.991971
rs7794912	ENSG00000070669	-0.0118495	0.0344776	0.731106	0.991971
rs12728876	ENSG00000085840	-0.0126113	0.0363204	0.728448	0.991971
rs6694031	ENSG00000143772	-0.0100166	0.0277858	0.718503	0.991971
rs786432	ENSG00000111364	-0.0139835	0.0406479	0.730859	0.991971
rs2534590	ENSG00000211699	-0.00979968	0.0286352	0.732206	0.991971
rs77233933	ENSG00000179294	0.0131493	0.0362543	0.716858	0.991971
rs11150849	ENSG00000181523	0.00940821	0.0264802	0.722397	0.991971
rs10867024	ENSG00000223629	-0.00945622	0.0277113	0.732947	0.991971
rs2072779	ENSG00000217078	0.0102509	0.0301899	0.734223	0.991971
rs12628667	ENSG00000100138	-0.00933464	0.0265578	0.725251	0.991971
rs11621764	ENSG00000100490	-0.00940088	0.0266102	0.723904	0.991971
rs698867	ENSG00000080947	-0.00961415	0.0267305	0.71912	0.991971
rs6756567	ENSG00000243491	0.0103007	0.0297711	0.729369	0.991971
rs1048706	ENSG00000012660	-0.0143296	0.040878	0.725954	0.991971
rs12909724	ENSG00000228998	0.00930739	0.0269725	0.730067	0.991971
rs3010242	ENSG00000083312	-0.00982664	0.0279655	0.725325	0.991971
rs6480445	ENSG00000156521	0.00935101	0.0267233	0.726425	0.991971
rs72694956	ENSG00000250661	0.0128012	0.0359318	0.721669	0.991971
rs74124103	ENSG00000203836	0.0137247	0.038999	0.724921	0.991971
rs11804508	ENSG00000162913	0.0093313	0.026245	0.722206	0.991971
rs62347038	ENSG00000198589	0.0101823	0.0282334	0.718388	0.991971
rs332192	ENSG00000095787	0.00949823	0.0277305	0.731985	0.991971
rs1615833	ENSG00000246100	0.0128551	0.0354116	0.716616	0.991971
rs34095041	ENSG00000267149	0.0113572	0.032291	0.725077	0.991971
rs13003421	ENSG00000124357	0.0123225	0.0359665	0.731916	0.991971
rs13293916	ENSG00000147905	-0.00938122	0.0270793	0.72904	0.991971
rs2245698	ENSG00000243795	0.0096951	0.0266072	0.715602	0.991971
rs2453663	ENSG00000104450	0.00934229	0.025994	0.719321	0.991971
rs10169313	ENSG00000118246	-0.0164812	0.0485374	0.734215	0.991971
rs72759285	ENSG00000119408	-0.0111607	0.0319156	0.726594	0.991971
rs2737122	ENSG00000083457	-0.0107345	0.0314324	0.732744	0.991971
rs56229257	ENSG00000162980	-0.0123785	0.0362541	0.732798	0.991971
rs12980208	ENSG00000268895	-0.0208803	0.058518	0.721253	0.991971
rs140522	ENSG00000177989	0.00963539	0.0278538	0.729422	0.991971
rs9749456	ENSG00000083807	0.0091109	0.0265582	0.731583	0.991971
rs7113041	ENSG00000019102	-0.0108124	0.0302564	0.720849	0.991971
rs55929214	ENSG00000185650	0.0176333	0.0516067	0.732612	0.991971
rs9605487	ENSG00000234913	-0.00942034	0.0272246	0.72935	0.991971
rs1666200	ENSG00000255760	0.00965071	0.0269151	0.71995	0.991971
rs916439	ENSG00000117479	-0.0188243	0.0532781	0.723873	0.991971
rs2169764	ENSG00000141854	0.0101978	0.0292084	0.727009	0.991971
rs1832777	ENSG00000203799	0.008826	0.0254525	0.728794	0.991971
rs4909942	ENSG00000177112	0.0149245	0.0437493	0.733025	0.991971
rs2831904	ENSG00000226935	-0.0102444	0.0293238	0.726849	0.991971
rs35507656	ENSG00000152234	-0.00941336	0.0265772	0.723222	0.991971
rs8138006	ENSG00000100401	-0.010638	0.0306421	0.728489	0.991971
rs12419237	ENSG00000173338	0.0110625	0.0311448	0.722468	0.991971
rs8092023	ENSG00000141655	0.0104259	0.0298781	0.727154	0.991971
rs1511021	ENSG00000145390	-0.0146452	0.0414915	0.724136	0.991971
rs12193156	ENSG00000112137	0.0105958	0.0294759	0.719266	0.991971
rs7827048	ENSG00000020181	0.00964126	0.0280204	0.730811	0.991971
rs9388696	ENSG00000196569	-0.00977006	0.027783	0.725121	0.991971
rs2543050	ENSG00000188676	-0.00912723	0.0265784	0.731316	0.991971
rs11165252	ENSG00000143036	0.00979034	0.0276582	0.723383	0.991971
rs11540084	ENSG00000073008	-0.0116726	0.0329086	0.722841	0.991971
rs79037865	ENSG00000157429	-0.0200768	0.0575565	0.72725	0.991971
rs2795067	ENSG00000122218	0.00929743	0.026716	0.727858	0.991971
rs4758267	ENSG00000175390	-0.010243	0.0293551	0.727164	0.991971
rs7258548	ENSG00000174521	-0.0109621	0.0300812	0.715574	0.991971
rs74812563	ENSG00000241157	0.0165809	0.0456231	0.716309	0.991971
rs9682596	ENSG00000004399	-0.0108381	0.0310652	0.727203	0.991971
rs9536066	ENSG00000136100	-0.00918219	0.0259052	0.723024	0.991971
rs4804661	ENSG00000198342	-0.010302	0.030349	0.734294	0.991971
rs9923948	ENSG00000103121	0.0108603	0.0310916	0.726888	0.991971
rs3213658	ENSG00000232956	-0.0127123	0.0354483	0.719908	0.991971
rs13051895	ENSG00000184900	-0.0169958	0.0486076	0.726625	0.991971
rs7296859	ENSG00000089693	0.0101009	0.0282668	0.720864	0.991971
rs889964	ENSG00000008256	-0.00944128	0.0276182	0.732488	0.991971
rs10150472	ENSG00000063761	0.02121	0.0614589	0.730037	0.991971
rs999798	ENSG00000176390	0.014495	0.0414773	0.726764	0.991971
rs145193707	ENSG00000187595	-0.0134704	0.0384632	0.726202	0.991971
rs1727098	ENSG00000182109	-0.00918657	0.0258051	0.721867	0.991971
rs2440161	ENSG00000142494	-0.010381	0.0287368	0.717945	0.991971
rs771466	ENSG00000223745	-0.0118562	0.0340276	0.727542	0.991971
rs8139822	ENSG00000138867	0.0123213	0.0343762	0.720052	0.991971
rs1772719	ENSG00000233431	-0.0113933	0.0333926	0.732983	0.991971
rs3829964	ENSG00000124762	0.00916786	0.0260756	0.725173	0.991971
rs11214775	ENSG00000166736	0.0103041	0.0284572	0.71731	0.991971
rs131824	ENSG00000100258	-0.00947223	0.0272355	0.728023	0.991971
rs8041231	ENSG00000156232	0.00955387	0.0263697	0.71715	0.991971
rs74011388	ENSG00000138606	-0.0164668	0.0462369	0.721762	0.991971
rs2075819	ENSG00000106100	0.0105934	0.0301567	0.725405	0.991971
rs11631921	ENSG00000176371	0.00919843	0.0268485	0.73192	0.991971
rs7804796	ENSG00000106344	0.0168184	0.049477	0.733939	0.991971
rs9358803	ENSG00000260286	-0.00900078	0.0261977	0.731193	0.991971
rs2522970	ENSG00000132142	0.00947215	0.0264514	0.720297	0.991971
rs10817594	ENSG00000106948	0.0112532	0.0317542	0.723075	0.991971
rs7212635	ENSG00000132478	0.0189798	0.0535082	0.722833	0.991971
rs2161967	ENSG00000079308	-0.00960811	0.0263092	0.714989	0.991971
rs6918101	ENSG00000220517	0.00941698	0.0260014	0.71725	0.991971
rs9922624	ENSG00000159714	-0.0180847	0.0532752	0.734289	0.991971
rs6758142	ENSG00000243667	0.00957474	0.0278751	0.731257	0.991971
rs2089452	ENSG00000262943	-0.0131091	0.038426	0.733014	0.991971
rs2508678	ENSG00000263966	0.00950758	0.0270529	0.725281	0.991971
rs4809813	ENSG00000124243	-0.0101016	0.028074	0.719008	0.991971
rs86337	ENSG00000205559	-0.0094578	0.0267617	0.723808	0.991971
rs73205049	ENSG00000174456	0.0163403	0.0469312	0.727734	0.991971
rs6488561	ENSG00000159403	-0.0105043	0.0297474	0.724028	0.991971
rs8112782	ENSG00000130307	-0.0123614	0.0343068	0.718634	0.991971
rs640243	ENSG00000121775	0.0181423	0.0502945	0.718333	0.991971
rs62361678	ENSG00000205765	-0.0160119	0.0451274	0.722752	0.991971
rs10161111	ENSG00000257877	0.0169017	0.0492767	0.731626	0.991971
rs58196975	ENSG00000109756	-0.00948945	0.0276103	0.731102	0.991971
rs12895576	ENSG00000133985	-0.00905106	0.0258422	0.726182	0.991971
rs7105821	ENSG00000149212	0.0189716	0.0528715	0.719752	0.991971
rs3812767	ENSG00000110442	0.00998556	0.0280634	0.722	0.991971
rs2293250	ENSG00000153560	-0.00931231	0.0264902	0.72521	0.991971
rs2843560	ENSG00000138293	-0.00932196	0.0264336	0.724373	0.991971
rs10041762	ENSG00000176087	-0.0103343	0.0285516	0.717414	0.991971
rs1437421	ENSG00000236878	0.00945854	0.0278685	0.734333	0.991971
rs816933	ENSG00000196421	0.0115357	0.0331725	0.728053	0.991971
rs34980052	ENSG00000256875	-0.0108145	0.030566	0.723509	0.991971
rs3110629	ENSG00000006114	0.00954942	0.0264652	0.718254	0.991971
rs1549622	ENSG00000254226	0.011103	0.0318789	0.727651	0.991971
rs7192865	ENSG00000103051	0.00936743	0.0263373	0.722111	0.991971
rs2266977	ENSG00000228050	0.013593	0.0400103	0.734078	0.991971
rs6590735	ENSG00000166105	0.00925825	0.02723	0.733879	0.991971
rs1345098	ENSG00000206190	0.00907263	0.0264977	0.732079	0.991971
rs12990103	ENSG00000115902	-0.0149622	0.041499	0.718466	0.991971
rs11216674	ENSG00000110324	0.0198103	0.0572247	0.729229	0.991971
rs2539336	ENSG00000168255	-0.0123735	0.0358096	0.729716	0.991971
rs250426	ENSG00000213523	0.0102554	0.0285796	0.719744	0.991971
rs9391983	ENSG00000137274	0.0157277	0.0447201	0.725097	0.991971
rs2000404	ENSG00000108179	0.00934173	0.0265026	0.724501	0.991971
rs13221972	ENSG00000235859	-0.0137451	0.0380404	0.717881	0.991971
rs2245122	ENSG00000224805	0.00981016	0.0288183	0.733568	0.991971
rs10929508	ENSG00000235665	-0.0119648	0.0341421	0.726033	0.991971
rs4353575	ENSG00000105058	-0.012544	0.0349834	0.719943	0.991971
rs112990049	ENSG00000077152	0.0143005	0.0406229	0.72484	0.991971
rs6703960	ENSG00000159588	-0.00967071	0.0265823	0.716032	0.991971
rs12702468	ENSG00000106305	0.0130253	0.0360385	0.717806	0.991971
rs55953527	ENSG00000229358	-0.011841	0.034741	0.73325	0.991971
rs7961918	ENSG00000139631	-0.0120187	0.0335978	0.720577	0.991971
rs4804311	ENSG00000142347	0.0185118	0.0512537	0.717991	0.991971
rs4123223	ENSG00000162643	-0.00919724	0.0268983	0.732431	0.991971
rs228606	ENSG00000149308	-0.00926726	0.0264541	0.726128	0.991971
rs10988703	ENSG00000106799	0.0121776	0.0345513	0.724527	0.991971
rs61972160	ENSG00000211801	0.0107037	0.0309396	0.729402	0.991971
rs12990983	ENSG00000173744	-0.00998928	0.0275574	0.717012	0.991971
rs1635366	ENSG00000196636	-0.00920381	0.0267098	0.730431	0.991971
rs13408761	ENSG00000223929	-0.0146668	0.0428375	0.732088	0.991971
rs16849597	ENSG00000115290	0.0164203	0.045673	0.719234	0.991971
rs34750801	ENSG00000116285	-0.0106254	0.0302714	0.725611	0.991971
rs113373756	ENSG00000158806	-0.0202925	0.0555344	0.714836	0.991971
rs7077538	ENSG00000180817	0.0100477	0.0281252	0.720932	0.991971
rs4965258	ENSG00000068305	-0.00975029	0.0273169	0.721167	0.991971
rs11554674	ENSG00000225313	-0.010023	0.029297	0.732287	0.991971
rs879780	ENSG00000149418	0.0157447	0.0433713	0.716616	0.991971
rs551169	ENSG00000148297	-0.00953484	0.0266507	0.72054	0.991971
rs7020310	ENSG00000164967	-0.00978547	0.0288217	0.734245	0.991971
rs3761180	ENSG00000224397	-0.00928435	0.0270772	0.73171	0.991971
rs72793375	ENSG00000156873	-0.011402	0.0326224	0.726728	0.991971
rs6773354	ENSG00000144867	-0.0129996	0.0376992	0.730251	0.991971
rs7337765	ENSG00000127863	-0.00958055	0.026294	0.715614	0.991971
rs1613480	ENSG00000135144	-0.0116605	0.0338169	0.730261	0.991971
rs7625091	ENSG00000121864	-0.00978538	0.0269303	0.716363	0.991971
rs6479013	ENSG00000136891	-0.0119389	0.0350069	0.733094	0.991971
rs11114061	ENSG00000084112	-0.0110116	0.0307872	0.720618	0.991971
rs7854094	ENSG00000164989	-0.0182773	0.053795	0.734063	0.991971
rs12979093	ENSG00000267698	-0.00946166	0.0269571	0.725621	0.991971
rs12214119	ENSG00000112208	-0.013102	0.0371503	0.724357	0.991971
rs11636944	ENSG00000182253	-0.00917148	0.0270221	0.734328	0.991971
rs17774171	ENSG00000141294	-0.00925524	0.0266748	0.728641	0.991971
rs495562	ENSG00000225113	-0.0100585	0.0283362	0.722636	0.991971
rs111987589	ENSG00000186577	0.0155379	0.0453829	0.732094	0.991971
rs72660908	ENSG00000117616	0.0100119	0.0284451	0.724885	0.991971
rs12936231	ENSG00000073605	-0.00941892	0.0262096	0.719345	0.991971
rs9707709	ENSG00000129518	-0.0115761	0.0333011	0.728151	0.991971
rs10103296	ENSG00000104361	-0.0198096	0.0547647	0.717586	0.991971
rs72674843	ENSG00000253704	-0.0108048	0.029732	0.716326	0.991971
rs223490	ENSG00000248971	0.009483	0.0279358	0.73429	0.991971
rs3993291	ENSG00000166800	-0.00998391	0.0280343	0.721768	0.991971
rs12286408	ENSG00000129084	-0.00965111	0.0276335	0.726924	0.991971
rs355471	ENSG00000035720	-0.00918246	0.0269368	0.733211	0.991971
rs11635906	ENSG00000137825	-0.0110102	0.0303305	0.716626	0.991971
rs2982505	ENSG00000049089	-0.012548	0.0359868	0.727353	0.991971
rs1980198	ENSG00000117475	0.0097162	0.026757	0.716536	0.991971
rs10916495	ENSG00000069248	-0.0115536	0.0335996	0.730976	0.991971
rs3813609	ENSG00000158773	0.00917337	0.0270028	0.734092	0.991971
rs1196757	ENSG00000235162	0.0100573	0.0287342	0.726355	0.991971
rs2161520	ENSG00000189164	0.0101511	0.027944	0.716433	0.991971
rs2733537	ENSG00000170860	-0.00964727	0.0281458	0.731804	0.991971
rs11661569	ENSG00000267501	-0.0124809	0.0351593	0.72263	0.991971
rs6603793	ENSG00000205090	0.0104393	0.029111	0.719917	0.991971
rs1633361	ENSG00000135506	0.00909997	0.0266843	0.73311	0.991971
rs1991310	ENSG00000151136	-0.00920599	0.0265121	0.728438	0.991971
rs6556887	ENSG00000173221	0.0098981	0.0285295	0.728659	0.991971
rs6045526	ENSG00000089050	0.00917061	0.0265367	0.729682	0.991971
rs9865337	ENSG00000163961	-0.0103038	0.029613	0.727904	0.991971
rs2254245	ENSG00000101442	-0.00941516	0.0268855	0.726217	0.991971
rs9607841	ENSG00000167077	0.0124971	0.034834	0.7198	0.991971
rs1041266	ENSG00000228956	-0.0146665	0.0406597	0.718339	0.991971
rs1140711	ENSG00000245573	-0.00954898	0.0268379	0.722014	0.991971
rs41301525	ENSG00000157653	-0.0155006	0.0434403	0.721248	0.991971
rs72669447	ENSG00000129538	-0.0174031	0.048699	0.720848	0.991971
rs6421975	ENSG00000185101	-0.00942242	0.0277369	0.734102	0.991971
rs72882059	ENSG00000129657	-0.0130737	0.0365676	0.720727	0.991971
rs10169390	ENSG00000138050	-0.00911907	0.0265638	0.731405	0.991971
rs823075	ENSG00000133065	0.00952936	0.0267866	0.722052	0.991971
rs11243415	ENSG00000230289	-0.0135507	0.038276	0.723345	0.991971
rs10251228	ENSG00000136250	0.00936466	0.0261358	0.720139	0.991971
rs1373036	ENSG00000249806	-0.0112647	0.0324678	0.728653	0.991971
rs2573187	ENSG00000179299	0.00926285	0.0271579	0.733072	0.991971
rs6560632	ENSG00000148396	-0.00900205	0.0260579	0.729771	0.991971
rs12789028	ENSG00000168056	0.0116325	0.0336019	0.729229	0.991971
rs8118148	ENSG00000125772	-0.0184433	0.0526435	0.726106	0.991971
rs4368548	ENSG00000173706	-0.00966039	0.0266902	0.717419	0.991971
rs117296869	ENSG00000239235	-0.0160593	0.0445195	0.718332	0.991971
rs8181557	ENSG00000166928	-0.0107813	0.0305931	0.724556	0.991971
rs892161	ENSG00000167674	-0.00956033	0.0270931	0.724212	0.991971
rs62485931	ENSG00000229677	0.0114953	0.0338881	0.734474	0.992058
rs2239195	ENSG00000111252	-0.0113291	0.0334147	0.734599	0.992124
rs11239526	ENSG00000165406	-0.0197634	0.0583238	0.734742	0.992214
rs4669696	ENSG00000162976	-0.0149783	0.0442235	0.734864	0.992276
rs10858020	ENSG00000121957	-0.0123649	0.0368467	0.737213	0.992564
rs12206850	ENSG00000135541	0.00896373	0.0266584	0.736711	0.992564
rs7191548	ENSG00000197272	-0.00885579	0.0268133	0.741216	0.992564
rs2199956	ENSG00000196810	-0.00872674	0.0265898	0.742785	0.992564
rs4809526	ENSG00000101199	-0.00911424	0.0275735	0.741013	0.992564
rs4128858	ENSG00000176834	0.00981323	0.0298781	0.742601	0.992564
rs2306751	ENSG00000146425	0.00884192	0.0265283	0.738931	0.992564
rs536412	ENSG00000162139	-0.0120238	0.0361722	0.739608	0.992564
rs12793222	ENSG00000069696	-0.011475	0.0345414	0.739755	0.992564
rs12403104	ENSG00000238042	0.00921988	0.0272822	0.735429	0.992564
rs28449888	ENSG00000089335	-0.0145284	0.0440366	0.741487	0.992564
rs1466414	ENSG00000109787	-0.00980343	0.0298204	0.742368	0.992564
rs2051911	ENSG00000164654	-0.011704	0.0351708	0.739328	0.992564
rs11947810	ENSG00000246375	-0.0144862	0.0430375	0.736447	0.992564
rs13185555	ENSG00000112996	-0.00899294	0.0273374	0.742208	0.992564
rs10818681	ENSG00000270102	-0.0129272	0.0386191	0.737848	0.992564
rs34920912	ENSG00000175899	0.00949171	0.028612	0.74011	0.992564
rs8012	ENSG00000240616	0.00920895	0.0272914	0.735816	0.992564
rs4670687	ENSG00000115828	-0.00905245	0.0274198	0.741316	0.992564
rs355328	ENSG00000153391	-0.00931368	0.0277029	0.736744	0.992564
rs11642231	ENSG00000261118	0.00908538	0.0273704	0.739957	0.992564
rs3101184	ENSG00000131711	0.00906	0.02703	0.73751	0.992564
rs5746723	ENSG00000242259	-0.00887365	0.0267994	0.740582	0.992564
rs10737277	ENSG00000116711	0.00908931	0.0269035	0.735501	0.992564
rs626156	ENSG00000096433	0.00879946	0.0267265	0.741997	0.992564
rs35316170	ENSG00000165102	0.0163766	0.0494487	0.740529	0.992564
rs9641593	ENSG00000128534	0.00861714	0.0259917	0.740264	0.992564
rs76729283	ENSG00000227184	0.013607	0.0414151	0.742522	0.992564
rs5749105	ENSG00000100012	-0.00885156	0.0264372	0.737789	0.992564
rs190737	ENSG00000198830	0.00863368	0.0262449	0.742205	0.992564
rs7248898	ENSG00000197134	0.0100278	0.0298783	0.73718	0.992564
rs259964	ENSG00000124205	0.00885435	0.0264833	0.738149	0.992564
rs12352646	ENSG00000041982	-0.00844765	0.0256151	0.741581	0.992564
rs1870073	ENSG00000133247	0.0102384	0.0307331	0.739057	0.992564
rs3808538	ENSG00000176731	0.0101171	0.0299976	0.735943	0.992564
rs1859085	ENSG00000238160	-0.0125948	0.0378281	0.739197	0.992564
rs4681841	ENSG00000163947	-0.0138634	0.0412575	0.736879	0.992564
rs72714507	ENSG00000250548	0.0139984	0.0426374	0.742698	0.992564
rs4463232	ENSG00000135318	-0.0127404	0.0379966	0.73742	0.992564
rs2912443	ENSG00000267041	0.0087254	0.0262003	0.739138	0.992564
rs12705095	ENSG00000087085	-0.0111224	0.0330579	0.736553	0.992564
rs13138973	ENSG00000168538	0.0089968	0.0274133	0.742791	0.992564
rs12253861	ENSG00000120053	0.0142717	0.0421952	0.735213	0.992564
rs12903381	ENSG00000259715	-0.00854611	0.025927	0.741709	0.992564
rs2271868	ENSG00000107317	0.00902532	0.0268653	0.736934	0.992564
rs7784108	ENSG00000179144	0.010238	0.0310494	0.741626	0.992564
rs911555	ENSG00000166166	0.00927422	0.0277342	0.738104	0.992564
rs846859	ENSG00000216588	0.00929882	0.0279012	0.738949	0.992564
rs2639735	ENSG00000135655	-0.00962239	0.0291846	0.741643	0.992564
rs28656945	ENSG00000231160	0.0111257	0.0330369	0.736318	0.992564
rs9618717	ENSG00000093010	-0.00879802	0.0263362	0.738354	0.992564
rs1391549	ENSG00000136643	0.00927146	0.0281344	0.74177	0.992564
rs7257467	ENSG00000004777	-0.00906089	0.0275636	0.742386	0.992564
rs35055885	ENSG00000141540	0.0120701	0.0358046	0.736057	0.992564
rs72714666	ENSG00000259448	0.0188314	0.0567627	0.740097	0.992564
rs79948377	ENSG00000226609	-0.0127438	0.0380835	0.73793	0.992564
rs11587500	ENSG00000185436	-0.00908452	0.0273825	0.740091	0.992564
rs2252739	ENSG00000121933	0.0113998	0.0339863	0.737329	0.992564
rs7025992	ENSG00000136878	0.00907414	0.0275303	0.741721	0.992564
rs1145729	ENSG00000135341	-0.00907741	0.0274732	0.741114	0.992564
rs408189	ENSG00000175063	0.00900208	0.0273082	0.74169	0.992564
rs73210513	ENSG00000163975	0.0113675	0.0339329	0.737649	0.992564
rs2347784	ENSG00000136240	-0.00975258	0.0294631	0.74066	0.992564
rs2291778	ENSG00000179409	-0.0135922	0.0414037	0.74272	0.992564
rs6453217	ENSG00000145703	-0.00878971	0.0263941	0.739145	0.992564
rs6015340	ENSG00000254419	0.00899055	0.0271103	0.740193	0.992564
rs11249656	ENSG00000161021	0.00852039	0.025936	0.742545	0.992564
rs8024713	ENSG00000180953	0.00901776	0.02705	0.738876	0.992564
rs28733387	ENSG00000183475	-0.00900445	0.0273277	0.741803	0.992564
rs6467595	ENSG00000243317	-0.0109277	0.0330665	0.741063	0.992564
rs11767409	ENSG00000240449	-0.00998481	0.029685	0.736624	0.992564
rs3752172	ENSG00000267839	0.0109491	0.0329572	0.739745	0.992564
rs62106867	ENSG00000105204	0.0086937	0.0262802	0.740813	0.992564
rs12360820	ENSG00000099834	-0.0112279	0.0342315	0.742936	0.992564
rs3809571	ENSG00000137834	-0.00992207	0.0298267	0.739417	0.992564
rs763497	ENSG00000151304	0.0129881	0.0394097	0.741751	0.992564
rs4606570	ENSG00000122025	-0.0161613	0.0478967	0.735824	0.992564
rs13427331	ENSG00000144567	-0.00893242	0.0269058	0.739922	0.992564
rs1586068	ENSG00000030419	-0.0161224	0.0481241	0.737635	0.992564
rs2218706	ENSG00000204186	-0.00908144	0.0273736	0.740095	0.992564
rs3135698	ENSG00000106665	-0.015333	0.0460342	0.739099	0.992564
rs58532	ENSG00000232528	0.00878287	0.0264224	0.73961	0.992564
rs118107491	ENSG00000127511	-0.0187257	0.0570809	0.742893	0.992564
rs10929751	ENSG00000196208	0.0097424	0.0294531	0.740837	0.992564
rs10810655	ENSG00000173068	0.00902137	0.0274072	0.742057	0.992564
rs13513	ENSG00000171680	-0.0130914	0.0388332	0.736051	0.992564
rs7554038	ENSG00000224950	-0.0109362	0.0328436	0.739174	0.992564
rs13334205	ENSG00000102981	-0.0128911	0.0390771	0.741507	0.992564
rs35938863	ENSG00000198919	-0.0096557	0.028923	0.738523	0.992564
rs241190	ENSG00000104299	-0.011089	0.0329681	0.736628	0.992564
rs12571570	ENSG00000138311	-0.00913382	0.0276624	0.741281	0.992564
rs6519258	ENSG00000211651	0.0125374	0.0377247	0.739656	0.992564
rs9876026	ENSG00000144559	-0.0086573	0.0262855	0.74191	0.992564
rs2290668	ENSG00000269399	-0.00976213	0.0291188	0.737459	0.992564
rs4240520	ENSG00000148832	0.0129994	0.0386619	0.736719	0.992564
rs1981760	ENSG00000167207	-0.00967643	0.0288761	0.737572	0.992564
rs11212751	ENSG00000178105	-0.0128342	0.0390293	0.742303	0.992564
rs12170331	ENSG00000183307	-0.00975442	0.0289763	0.736417	0.992564
rs11245108	ENSG00000107902	-0.00885813	0.0268055	0.741077	0.992564
rs7035313	ENSG00000148187	-0.0193855	0.0587425	0.741417	0.992564
rs61991651	ENSG00000119669	-0.0102627	0.0307882	0.738908	0.992564
rs6068092	ENSG00000020256	0.0114917	0.0340083	0.735456	0.992564
rs13017052	ENSG00000163001	-0.00888329	0.0266868	0.739255	0.992564
rs2631367	ENSG00000197375	0.0086429	0.0264421	0.743796	0.992611
rs12313762	ENSG00000185633	0.0092054	0.0281901	0.744033	0.992611
rs492095	ENSG00000161513	0.0105348	0.0322288	0.743787	0.992611
rs12627705	ENSG00000240770	-0.00957103	0.0292797	0.74378	0.992611
rs1833206	ENSG00000261056	0.00968869	0.0296538	0.743898	0.992611
rs9576717	ENSG00000120685	-0.0149521	0.0456241	0.743145	0.992611
rs34962646	ENSG00000186812	-0.00890515	0.0271823	0.743231	0.992611
rs1392060	ENSG00000150455	-0.0131226	0.0401612	0.743882	0.992611
rs11022996	ENSG00000053918	0.00886314	0.0271425	0.744038	0.992611
rs7248158	ENSG00000127666	-0.00864425	0.0264394	0.743732	0.992611
rs7211047	ENSG00000179148	0.00935051	0.0286203	0.743911	0.992611
rs7837469	ENSG00000214803	0.00881172	0.0269445	0.743667	0.992611
rs11068861	ENSG00000076513	0.0162091	0.049484	0.743266	0.992611
rs603098	ENSG00000170835	-0.00889668	0.0271856	0.743497	0.992611
rs28571712	ENSG00000138735	0.00931013	0.0285405	0.744291	0.992744
rs12884809	ENSG00000126215	0.00929314	0.0284843	0.744255	0.992744
rs3737050	ENSG00000092203	0.00894819	0.0275385	0.745254	0.99285
rs61817552	ENSG00000118292	0.0104522	0.032126	0.74494	0.99285
rs2776	ENSG00000188959	-0.00846406	0.0259899	0.744699	0.99285
rs61942305	ENSG00000111331	-0.016254	0.0499515	0.744904	0.99285
rs4908550	ENSG00000097021	-0.0150269	0.0462322	0.745181	0.99285
rs13264779	ENSG00000147459	0.00912452	0.0280158	0.744681	0.99285
rs1150967	ENSG00000188375	-0.0139093	0.042812	0.745286	0.99285
rs56985872	ENSG00000160298	0.0121576	0.0373225	0.744641	0.99285
rs2953810	ENSG00000104626	-0.00858883	0.0264221	0.745157	0.99285
rs7954545	ENSG00000057294	-0.00890209	0.0273993	0.745279	0.99285
rs109536	ENSG00000235106	-0.0094973	0.0291625	0.744699	0.99285
rs832410	ENSG00000159202	-0.00868528	0.0267279	0.745241	0.99285
rs7275426	ENSG00000232539	-0.0085264	0.0262773	0.745599	0.992962
rs11076729	ENSG00000225614	-0.0173038	0.0532998	0.745468	0.992962
rs6783970	ENSG00000082701	0.0102558	0.0316023	0.745561	0.992962
rs112384424	ENSG00000146005	0.0176033	0.0542937	0.745792	0.993068
rs929740	ENSG00000164338	0.00847769	0.0261519	0.745832	0.993068
rs6590820	ENSG00000165895	0.0107744	0.0332643	0.746035	0.993135
rs3847079	ENSG00000008282	-0.00898298	0.0277333	0.746032	0.993135
rs351387	ENSG00000201544	0.00857554	0.0266806	0.747919	0.9934
rs17124739	ENSG00000109927	-0.010181	0.0319007	0.749638	0.9934
rs62011285	ENSG00000140455	-0.0090585	0.0281885	0.747965	0.9934
rs7665915	ENSG00000118564	-0.00944887	0.0293666	0.747661	0.9934
rs2089081	ENSG00000143387	-0.00850169	0.0265084	0.748448	0.9934
rs10878378	ENSG00000139233	0.00836645	0.02595	0.747168	0.9934
rs17526168	ENSG00000167642	0.00955057	0.029745	0.748171	0.9934
rs35005	ENSG00000246214	0.0084135	0.026139	0.74757	0.9934
rs3756739	ENSG00000153015	-0.0132472	0.0410963	0.747214	0.9934
rs6011209	ENSG00000101150	0.00898308	0.0277935	0.746561	0.9934
rs578506	ENSG00000246790	-0.00836513	0.026163	0.749195	0.9934
rs2115436	ENSG00000085365	-0.00969773	0.0304	0.749746	0.9934
rs7121458	ENSG00000197580	-0.00918364	0.0286551	0.748621	0.9934
rs59464125	ENSG00000213563	0.00861672	0.0266608	0.746568	0.9934
rs62246406	ENSG00000160796	-0.0125222	0.0391602	0.749166	0.9934
rs59571891	ENSG00000117984	-0.00998434	0.0311436	0.748544	0.9934
rs12681987	ENSG00000104643	-0.00855797	0.0267644	0.749179	0.9934
rs553724	ENSG00000176340	0.00886668	0.027753	0.749381	0.9934
rs2945047	ENSG00000196218	0.0120429	0.0376316	0.748976	0.9934
rs6495719	ENSG00000021776	0.0142898	0.0445969	0.748671	0.9934
rs1809028	ENSG00000115464	0.00986516	0.0308089	0.748836	0.9934
rs12921002	ENSG00000090565	-0.00890652	0.0275994	0.74694	0.9934
rs672908	ENSG00000110074	0.0105295	0.0326664	0.747223	0.9934
rs9996842	ENSG00000064042	0.00891933	0.0279231	0.749427	0.9934
rs28821001	ENSG00000249471	0.00916215	0.0285426	0.748234	0.9934
rs37813	ENSG00000103343	0.012345	0.0384664	0.748287	0.9934
rs138916459	ENSG00000137171	-0.0168293	0.0525156	0.748641	0.9934
rs10842464	ENSG00000258546	0.00828158	0.0259068	0.749242	0.9934
rs2184503	ENSG00000227678	0.0101895	0.0319382	0.749721	0.9934
rs11789196	ENSG00000119509	-0.00879341	0.0275303	0.749439	0.9934
rs12614738	ENSG00000226853	0.0091811	0.0284934	0.74731	0.9934
rs4700961	ENSG00000113300	-0.0125976	0.0394749	0.749651	0.9934
rs1529712	ENSG00000130669	-0.00854542	0.0266254	0.748272	0.9934
rs2232919	ENSG00000246308	-0.015496	0.0484605	0.74917	0.9934
rs2071055	ENSG00000131061	0.0117274	0.0364083	0.747393	0.9934
rs2254177	ENSG00000251179	0.00947829	0.0297048	0.749687	0.9934
rs9909877	ENSG00000167703	-0.0109944	0.0340375	0.746712	0.9934
rs9749456	ENSG00000152475	0.00851989	0.0265658	0.748453	0.9934
rs72930659	ENSG00000259799	-0.0143512	0.0445581	0.747416	0.9934
rs6428363	ENSG00000000971	0.00923532	0.0288038	0.748515	0.9934
rs10280938	ENSG00000164542	-0.00916343	0.0286853	0.74941	0.9934
rs13083823	ENSG00000144455	0.00850175	0.0266462	0.749703	0.9934
rs56001837	ENSG00000259959	0.0087988	0.0273427	0.74763	0.9934
rs2290973	ENSG00000144648	-0.00841126	0.0261048	0.747316	0.9934
rs2272343	ENSG00000066923	0.0102062	0.0316296	0.746963	0.9934
rs113442893	ENSG00000205045	-0.0109069	0.0339082	0.747733	0.9934
rs10227172	ENSG00000133612	-0.00730966	0.0276894	0.791808	0.993444
rs320876	ENSG00000267682	0.00810596	0.0262016	0.757063	0.993444
rs12201260	ENSG00000137185	0.0178124	0.0623304	0.775072	0.993444
rs9828592	ENSG00000170266	-0.00707634	0.02646	0.789153	0.993444
rs12130298	ENSG00000236137	-0.0145099	0.0495488	0.769664	0.993444
rs7649153	ENSG00000229589	0.00830375	0.0273793	0.761693	0.993444
rs1298954	ENSG00000117262	0.00868838	0.0274123	0.751303	0.993444
rs11103373	ENSG00000165661	0.00717046	0.0277013	0.79577	0.993444
rs111269685	ENSG00000115468	0.0141747	0.0497243	0.775613	0.993444
rs118044006	ENSG00000070423	0.0169498	0.0629346	0.787702	0.993444
rs10777456	ENSG00000257345	-0.0119355	0.0391339	0.760394	0.993444
rs2107230	ENSG00000268550	-0.00776499	0.0286632	0.786484	0.993444
rs13091945	ENSG00000163611	0.00773659	0.0263103	0.76874	0.993444
rs357500	ENSG00000114790	-0.0087008	0.0306849	0.776774	0.993444
rs12124369	ENSG00000229808	-0.00938867	0.0306642	0.759492	0.993444
rs6772452	ENSG00000178057	0.00864793	0.0303412	0.775647	0.993444
rs10838738	ENSG00000172247	-0.00884009	0.0281015	0.753105	0.993444
rs11878852	ENSG00000266903	0.00963983	0.03212	0.764107	0.993444
rs6477657	ENSG00000249044	-0.0116694	0.0403878	0.772653	0.993444
rs59426273	ENSG00000246067	0.0108685	0.0381424	0.775706	0.993444
rs9366639	ENSG00000217159	0.00861306	0.0326014	0.79165	0.993444
rs9435441	ENSG00000198890	-0.00785539	0.0279406	0.778618	0.993444
rs10228951	ENSG00000243554	-0.00815383	0.0264232	0.757658	0.993444
rs532439	ENSG00000173898	0.00982204	0.0329798	0.765862	0.993444
rs4618656	ENSG00000255310	-0.00754929	0.0272708	0.781933	0.993444
rs425535	ENSG00000163735	-0.0126135	0.0420172	0.764046	0.993444
rs500595	ENSG00000183134	-0.00711643	0.026892	0.791313	0.993444
rs10770503	ENSG00000139154	-0.00957614	0.0326786	0.769512	0.993444
rs2034244	ENSG00000155542	-0.0090681	0.0308907	0.769119	0.993444
rs1059264	ENSG00000197119	0.00883205	0.0282418	0.754509	0.993444
rs892019	ENSG00000104915	0.0086204	0.0277411	0.756017	0.993444
rs11834780	ENSG00000111275	-0.0111385	0.0399601	0.780463	0.993444
rs6842246	ENSG00000206113	-0.00721746	0.027705	0.794488	0.993444
rs2703384	ENSG00000205038	-0.00781883	0.028363	0.782821	0.993444
rs11587831	ENSG00000269554	-0.0104606	0.0340047	0.758391	0.993444
rs10044259	ENSG00000152409	-0.00742073	0.0270561	0.783895	0.993444
rs37455	ENSG00000236200	-0.00875701	0.0280927	0.755277	0.993444
rs4736612	ENSG00000042832	-0.00764338	0.0264615	0.772717	0.993444
rs7646799	ENSG00000181555	0.00742156	0.0263604	0.778315	0.993444
rs4786384	ENSG00000262370	-0.00894982	0.0286904	0.755107	0.993444
rs2161164	ENSG00000198961	-0.00819047	0.0263526	0.755972	0.993444
rs7175129	ENSG00000166763	0.00885677	0.0278624	0.750602	0.993444
rs1870902	ENSG00000031003	0.00896764	0.0343698	0.794175	0.993444
rs7688510	ENSG00000246448	0.00781529	0.0300514	0.794833	0.993444
rs2288233	ENSG00000087448	0.00832793	0.0273065	0.760403	0.993444
rs2101613	ENSG00000151640	-0.00795458	0.0272349	0.770252	0.993444
rs57534561	ENSG00000151498	0.00878106	0.0281868	0.755418	0.993444
rs4550576	ENSG00000186026	0.0116795	0.0408306	0.774862	0.993444
rs11187980	ENSG00000108239	0.00805641	0.0269587	0.765081	0.993444
rs2860185	ENSG00000181240	0.00779138	0.026673	0.770225	0.993444
rs56370046	ENSG00000124507	-0.00794494	0.0274878	0.772575	0.993444
rs12609246	ENSG00000171777	0.008735	0.0275261	0.751012	0.993444
rs906747	ENSG00000188042	-0.00695628	0.0263899	0.792109	0.993444
rs57103663	ENSG00000262362	-0.00750177	0.0286612	0.79354	0.993444
rs2240289	ENSG00000196388	-0.0102413	0.0346652	0.767684	0.993444
rs4434614	ENSG00000254288	-0.0101416	0.0392361	0.796057	0.993444
rs3739064	ENSG00000186235	-0.00875953	0.0318862	0.783557	0.993444
rs6897581	ENSG00000055163	-0.00876041	0.0275542	0.750558	0.993444
rs62259092	ENSG00000239959	0.0116663	0.0375325	0.75595	0.993444
rs2274748	ENSG00000119421	0.0085111	0.0271162	0.753638	0.993444
rs3809260	ENSG00000111666	0.00763762	0.0268652	0.776205	0.993444
rs58073039	ENSG00000198189	0.00774524	0.0279114	0.781421	0.993444
rs10406145	ENSG00000074842	0.00775419	0.028082	0.78247	0.993444
rs8137493	ENSG00000182257	0.00805885	0.026928	0.764752	0.993444
rs4281039	ENSG00000171130	0.00761321	0.0267366	0.775857	0.993444
rs4768697	ENSG00000257261	-0.014349	0.0521518	0.783269	0.993444
rs2595667	ENSG00000136279	0.00719399	0.0271514	0.79106	0.993444
rs4711078	ENSG00000168405	-0.00972556	0.0314194	0.756933	0.993444
rs4287555	ENSG00000185669	-0.00778234	0.026728	0.770944	0.993444
rs7104488	ENSG00000184350	-0.0073282	0.026337	0.780842	0.993444
rs36100944	ENSG00000155561	0.00995376	0.0336664	0.767512	0.993444
rs117618017	ENSG00000138613	-0.0120286	0.0424305	0.776821	0.993444
rs4380037	ENSG00000185518	-0.00805313	0.0312052	0.79637	0.993444
rs7248145	ENSG00000269560	-0.00772668	0.0282232	0.78428	0.993444
rs283513	ENSG00000105053	-0.00953123	0.0300651	0.751251	0.993444
rs2159132	ENSG00000006695	0.00768349	0.0275084	0.780023	0.993444
rs7217744	ENSG00000241525	0.0137457	0.0519026	0.791154	0.993444
rs4242724	ENSG00000068383	-0.00778532	0.0274852	0.777	0.993444
rs4700812	ENSG00000244945	-0.00839396	0.028069	0.764925	0.993444
rs1010300	ENSG00000106263	0.00930624	0.0319072	0.770562	0.993444
rs2532111	ENSG00000007314	0.00760712	0.0282048	0.787402	0.993444
rs111566142	ENSG00000135452	-0.0160911	0.0512284	0.753463	0.993444
rs1311453	ENSG00000241666	-0.00850418	0.0278084	0.759769	0.993444
rs10005866	ENSG00000053900	-0.00777389	0.0258005	0.763201	0.993444
rs10898903	ENSG00000171631	0.00796589	0.0289321	0.783082	0.993444
rs28451250	ENSG00000245213	0.00704754	0.0265391	0.790602	0.993444
rs10971316	ENSG00000137074	-0.00731272	0.0265571	0.78306	0.993444
rs760418	ENSG00000123836	-0.00779788	0.0264754	0.768372	0.993444
rs11211188	ENSG00000197429	-0.00725376	0.0263944	0.783473	0.993444
rs12422620	ENSG00000166532	-0.00779891	0.0285333	0.784621	0.993444
rs10746563	ENSG00000130653	-0.00837474	0.0292889	0.774948	0.993444
rs149435516	ENSG00000100129	0.0173316	0.0587675	0.768078	0.993444
rs10971708	ENSG00000010438	0.0129586	0.0415792	0.755321	0.993444
rs2032012	ENSG00000213742	0.0179779	0.0662688	0.786189	0.993444
rs12602075	ENSG00000083290	-0.00835997	0.0322392	0.795414	0.993444
rs17557153	ENSG00000131746	0.00764901	0.026644	0.774069	0.993444
rs7015836	ENSG00000246339	-0.00854043	0.0268127	0.750112	0.993444
rs2763352	ENSG00000197467	-0.00829783	0.027243	0.760704	0.993444
rs13213889	ENSG00000161904	-0.00984816	0.0348776	0.777685	0.993444
rs10800783	ENSG00000159176	0.00885183	0.0312796	0.777204	0.993444
rs2061915	ENSG00000268521	-0.00676544	0.0261955	0.796219	0.993444
rs2952293	ENSG00000108946	-0.00702551	0.0266075	0.791766	0.993444
rs1417742	ENSG00000260645	0.00747522	0.026228	0.775658	0.993444
rs1290649	ENSG00000039650	-0.00705785	0.0265537	0.790415	0.993444
rs58688157	ENSG00000185507	0.00868435	0.0318478	0.785116	0.993444
rs234854	ENSG00000129757	-0.00894502	0.0307145	0.770895	0.993444
rs12408500	ENSG00000121486	-0.0143725	0.0540962	0.790502	0.993444
rs7685429	ENSG00000134962	0.00929345	0.0322994	0.773576	0.993444
rs10250	ENSG00000126934	0.00777862	0.029493	0.791998	0.993444
rs60163605	ENSG00000184922	0.00696987	0.0264165	0.791918	0.993444
rs7677141	ENSG00000197057	0.00771999	0.028302	0.785048	0.993444
rs35785	ENSG00000259933	0.0156429	0.0518554	0.762929	0.993444
rs9792206	ENSG00000253829	0.00947337	0.030605	0.756935	0.993444
rs4939490	ENSG00000013725	-0.00739162	0.0273924	0.787301	0.993444
rs35167802	ENSG00000236296	-0.00917632	0.0299234	0.759124	0.993444
rs61013080	ENSG00000073910	0.0145919	0.0512453	0.775859	0.993444
rs1242331	ENSG00000121310	-0.00801729	0.0276524	0.77189	0.993444
rs4920595	ENSG00000269468	0.0086597	0.0275151	0.752993	0.993444
rs73068668	ENSG00000105063	-0.0144643	0.0465648	0.756108	0.993444
rs11658637	ENSG00000005381	0.0109654	0.0375188	0.770106	0.993444
rs11208298	ENSG00000238186	0.01121	0.0376156	0.765714	0.993444
rs73049241	ENSG00000105438	0.0111077	0.041709	0.790015	0.993444
rs7655757	ENSG00000163257	-0.012051	0.0421433	0.774934	0.993444
rs2838507	ENSG00000225331	-0.010708	0.0342516	0.754586	0.993444
rs457529	ENSG00000254030	-0.00821458	0.0298365	0.78309	0.993444
rs1541533	ENSG00000201784	-0.0161125	0.0513498	0.753712	0.993444
rs2839581	ENSG00000160191	-0.00885888	0.0290282	0.760249	0.993444
rs8043697	ENSG00000259803	0.0107877	0.0339566	0.750742	0.993444
rs34316179	ENSG00000169223	-0.00826888	0.0276982	0.765316	0.993444
rs9893663	ENSG00000170412	0.0152826	0.0499141	0.75949	0.993444
rs11639573	ENSG00000121281	0.00884879	0.033219	0.789968	0.993444
rs573831	ENSG00000075420	0.00978293	0.0313102	0.754719	0.993444
rs28516876	ENSG00000087266	-0.0147423	0.0527291	0.779814	0.993444
rs12937634	ENSG00000248714	0.00758319	0.0254961	0.766163	0.993444
rs628667	ENSG00000006555	0.00906514	0.0305979	0.767047	0.993444
rs6567337	ENSG00000267390	-0.0117674	0.0422224	0.780494	0.993444
rs12630667	ENSG00000197385	0.0084047	0.0316752	0.790767	0.993444
rs947230	ENSG00000182957	0.00732449	0.0282773	0.795636	0.993444
rs7977293	ENSG00000139132	0.00868704	0.0294915	0.768351	0.993444
rs2857	ENSG00000142065	0.0101118	0.0336666	0.763931	0.993444
rs7731626	ENSG00000164512	0.00846307	0.0280862	0.763188	0.993444
rs8079218	ENSG00000267676	-0.00843152	0.0270538	0.755323	0.993444
rs9468111	ENSG00000124613	-0.00891387	0.0305971	0.77082	0.993444
rs79945859	ENSG00000137434	0.0155448	0.052406	0.766776	0.993444
rs116497883	ENSG00000169554	0.0142025	0.0525664	0.78704	0.993444
rs199335	ENSG00000259479	-0.0125236	0.0446425	0.77909	0.993444
rs80235297	ENSG00000220848	0.0146131	0.0479352	0.760502	0.993444
rs6852264	ENSG00000109606	-0.00839919	0.0270108	0.755855	0.993444
rs72771460	ENSG00000164209	0.0127151	0.0454818	0.779831	0.993444
rs916416	ENSG00000103266	-0.00793168	0.0263892	0.763768	0.993444
rs10059138	ENSG00000251000	-0.0112604	0.0410183	0.783704	0.993444
rs4782165	ENSG00000140694	-0.0113212	0.0370139	0.75973	0.993444
rs111896629	ENSG00000018699	-0.0132461	0.0478281	0.781836	0.993444
rs10815162	ENSG00000254017	0.00929677	0.0323417	0.773784	0.993444
rs9595946	ENSG00000139597	0.00825307	0.0263792	0.754407	0.993444
rs11195942	ENSG00000023041	-0.0117412	0.0414959	0.777237	0.993444
rs8082996	ENSG00000134758	0.00709389	0.0273339	0.795247	0.993444
rs241976	ENSG00000130038	-0.0102311	0.0392902	0.794575	0.993444
rs72800905	ENSG00000170458	-0.00943446	0.0309525	0.760537	0.993444
rs41285310	ENSG00000164483	-0.00681582	0.0264331	0.796539	0.993444
rs1466526	ENSG00000104427	0.00858092	0.0311246	0.782801	0.993444
rs6558532	ENSG00000253982	-0.00767947	0.0291441	0.792184	0.993444
rs2623284	ENSG00000259679	0.00777907	0.0263129	0.767528	0.993444
rs7707346	ENSG00000169230	0.0090568	0.034628	0.79369	0.993444
rs12582795	ENSG00000258172	0.00943901	0.032085	0.768635	0.993444
rs1516938	ENSG00000253438	-0.00866373	0.02747	0.75249	0.993444
rs4252424	ENSG00000127412	0.0102447	0.0333848	0.758966	0.993444
rs2846734	ENSG00000137714	0.00770628	0.0286473	0.787944	0.993444
rs13041190	ENSG00000125885	0.0106383	0.0349887	0.761112	0.993444
rs3024912	ENSG00000231858	0.00829933	0.0305709	0.786043	0.993444
rs36110240	ENSG00000249700	-0.0106214	0.0389926	0.785338	0.993444
rs11076625	ENSG00000158805	-0.00869417	0.0282645	0.758408	0.993444
rs58025213	ENSG00000189159	0.0079186	0.0284638	0.780879	0.993444
rs11761794	ENSG00000229196	-0.0084374	0.0293424	0.773712	0.993444
rs66606313	ENSG00000160113	-0.00783431	0.0275933	0.776491	0.993444
rs56401039	ENSG00000118412	-0.0117672	0.0383992	0.759288	0.993444
rs964611	ENSG00000128951	-0.00983189	0.0355773	0.782296	0.993444
rs149142833	ENSG00000101400	-0.010963	0.0423221	0.795626	0.993444
rs7759592	ENSG00000218186	0.00833493	0.0264071	0.752304	0.993444
rs11080350	ENSG00000154760	0.0088823	0.0307371	0.772619	0.993444
rs11122172	ENSG00000173409	0.00767779	0.0271104	0.77704	0.993444
rs2275228	ENSG00000165271	-0.00988578	0.033795	0.769908	0.993444
rs72928038	ENSG00000112182	0.00970029	0.0350901	0.78223	0.993444
rs17792959	ENSG00000079931	-0.00923831	0.0342676	0.787493	0.993444
rs324119	ENSG00000269834	0.0139402	0.0495547	0.778493	0.993444
rs10853099	ENSG00000230148	-0.00803583	0.0264064	0.76091	0.993444
rs34599497	ENSG00000228315	-0.00998341	0.0339513	0.768739	0.993444
rs224368	ENSG00000268340	0.00960761	0.0320926	0.764678	0.993444
rs7463174	ENSG00000147471	-0.0125702	0.039619	0.751055	0.993444
rs255052	ENSG00000141096	-0.0104472	0.0361022	0.772312	0.993444
rs6464100	ENSG00000241134	-0.00838544	0.027923	0.763965	0.993444
rs1709138	ENSG00000167601	-0.00793403	0.0280393	0.777227	0.993444
rs8049057	ENSG00000213380	0.00906551	0.0284363	0.7499	0.993444
rs140182	ENSG00000169314	-0.0100744	0.0364412	0.782217	0.993444
rs67853067	ENSG00000158467	-0.00792502	0.030648	0.795976	0.993444
rs7300630	ENSG00000257354	-0.00843145	0.0284199	0.766736	0.993444
rs7304930	ENSG00000139131	0.0114821	0.0380596	0.762913	0.993444
rs2078696	ENSG00000211970	0.0120478	0.041381	0.770972	0.993444
rs7170784	ENSG00000140157	0.00697473	0.0263535	0.79129	0.993444
rs76939178	ENSG00000183317	0.00830673	0.0309738	0.788575	0.993444
rs12286408	ENSG00000152270	0.00817497	0.0276235	0.767295	0.993444
rs2209416	ENSG00000197776	0.0069908	0.0260959	0.788803	0.993444
rs2899212	ENSG00000133424	0.00722914	0.0275058	0.792706	0.993444
rs10821067	ENSG00000165233	0.00979108	0.032002	0.759663	0.993444
rs833842	ENSG00000169884	-0.00739886	0.0269243	0.783488	0.993444
rs186803	ENSG00000184840	0.00803536	0.026084	0.75806	0.993444
rs4668	ENSG00000109047	0.00782225	0.0273583	0.77496	0.993444
rs223490	ENSG00000230069	0.00732183	0.0279392	0.793291	0.993444
rs1244422	ENSG00000151657	0.0071426	0.0265287	0.787764	0.993444
rs8041458	ENSG00000137877	0.00734922	0.0268625	0.784422	0.993444
rs12421026	ENSG00000007372	-0.00769527	0.026116	0.768277	0.993444
rs8140862	ENSG00000237517	-0.00875057	0.027687	0.751984	0.993444
rs34064273	ENSG00000106603	-0.00842864	0.0316086	0.789752	0.993444
rs71304631	ENSG00000174776	0.01437	0.0461937	0.755761	0.993444
rs544860	ENSG00000149506	0.00732917	0.0275665	0.790357	0.993444
rs4374609	ENSG00000155275	-0.00778397	0.0264288	0.768377	0.993444
rs3752647	ENSG00000130935	0.00796688	0.0267523	0.765875	0.993444
rs6519245	ENSG00000223350	0.00815589	0.0284654	0.774501	0.993444
rs61995986	ENSG00000099814	0.00759939	0.0271475	0.779551	0.993444
rs12817847	ENSG00000135678	-0.00804737	0.0260221	0.757153	0.993444
rs844873	ENSG00000125810	0.0126898	0.0452176	0.779007	0.993444
rs11705555	ENSG00000169184	0.0109053	0.0351444	0.756363	0.993444
rs12429692	ENSG00000132965	-0.00965389	0.0302894	0.749959	0.993444
rs7767022	ENSG00000130338	-0.00762368	0.0281772	0.786747	0.993444
rs75818521	ENSG00000133835	-0.0100272	0.0366709	0.784537	0.993444
rs35187779	ENSG00000105887	0.00804127	0.028812	0.780192	0.993444
rs114145011	ENSG00000127884	-0.0098704	0.0318489	0.75665	0.993444
rs2070074	ENSG00000137070	0.0116801	0.0434803	0.788234	0.993444
rs2864700	ENSG00000197622	-0.00684011	0.0263803	0.795431	0.993444
rs78908302	ENSG00000141002	0.0103406	0.0327473	0.752201	0.993444
rs1856401	ENSG00000226245	-0.00731021	0.027568	0.790897	0.993444
rs7443130	ENSG00000168685	0.0120331	0.0419251	0.774121	0.993444
rs953978	ENSG00000185088	0.0128592	0.0454901	0.777441	0.993444
rs364287	ENSG00000013561	-0.00943702	0.0332796	0.776762	0.993444
rs10819365	ENSG00000232850	-0.0107884	0.0407312	0.791129	0.993444
rs872169	ENSG00000232642	-0.0087328	0.0317283	0.783154	0.993444
rs2585291	ENSG00000161929	0.00925007	0.0291093	0.750682	0.993444
rs56201889	ENSG00000122257	-0.0128076	0.0414636	0.757429	0.993444
rs11594111	ENSG00000152455	0.0108019	0.0406033	0.79023	0.993444
rs9991171	ENSG00000260244	-0.0082806	0.0321217	0.796588	0.993444
rs4802322	ENSG00000105287	0.00882892	0.0301998	0.770039	0.993444
rs7283930	ENSG00000215533	0.00834626	0.0295808	0.777848	0.993444
rs10021191	ENSG00000125388	0.0083654	0.0265822	0.753013	0.993444
rs7503199	ENSG00000269928	-0.00884038	0.0290341	0.760782	0.993444
rs2269733	ENSG00000005801	0.00852554	0.0302125	0.777821	0.993444
rs77323839	ENSG00000164362	-0.0114681	0.0386954	0.76697	0.993444
rs3112270	ENSG00000091972	0.00982887	0.0317176	0.756668	0.993444
rs6026214	ENSG00000124224	-0.00795863	0.0274375	0.771787	0.993444
rs993419	ENSG00000088305	-0.00782248	0.0268124	0.770499	0.993444
rs76353526	ENSG00000115484	0.0113103	0.0397487	0.776012	0.993444
rs11852964	ENSG00000259641	-0.00845955	0.0327584	0.796239	0.993444
rs67976880	ENSG00000108094	0.00711017	0.0266374	0.789547	0.993444
rs16868313	ENSG00000109667	-0.00761229	0.02928	0.794896	0.993444
rs13014521	ENSG00000119147	-0.0107568	0.0417029	0.796473	0.993444
rs11741640	ENSG00000169220	-0.00763718	0.029533	0.795963	0.993444
rs17623400	ENSG00000104325	-0.0164764	0.0524869	0.753609	0.993444
rs6084653	ENSG00000088826	-0.00734266	0.0276265	0.790425	0.993444
rs11191999	ENSG00000065621	-0.00856489	0.0275476	0.75589	0.993444
rs11618165	ENSG00000032742	-0.00691735	0.0263851	0.79321	0.993444
rs62037490	ENSG00000103429	-0.00814268	0.0286042	0.775919	0.993444
rs6725552	ENSG00000153107	-0.00772676	0.0274124	0.778063	0.993444
rs369719	ENSG00000136271	-0.00850569	0.026712	0.750188	0.993444
rs12949588	ENSG00000166750	-0.00789422	0.02632	0.76425	0.993444
rs10149418	ENSG00000211794	-0.0073546	0.0270336	0.7856	0.993444
rs137919	ENSG00000100427	0.00761339	0.0286785	0.790663	0.993444
rs9926717	ENSG00000140691	-0.00984673	0.03112	0.751713	0.993444
rs12924698	ENSG00000051108	0.0072936	0.0265634	0.783663	0.993444
rs6755979	ENSG00000198648	0.00806739	0.0294749	0.784332	0.993444
rs59309072	ENSG00000115392	-0.00886775	0.0335005	0.791255	0.993444
rs45551734	ENSG00000180539	-0.0163157	0.0550768	0.767071	0.993444
rs4796532	ENSG00000261996	0.0106742	0.0336734	0.751272	0.993444
rs16850862	ENSG00000124882	-0.00999763	0.0315883	0.751648	0.993444
rs387853	ENSG00000170899	-0.00841037	0.0270306	0.755715	0.993444
rs5756534	ENSG00000100385	-0.0134128	0.0438141	0.759527	0.993444
rs10792667	ENSG00000165490	0.00831197	0.0263167	0.752143	0.993444
rs13031794	ENSG00000123600	-0.00832882	0.0290669	0.774485	0.993444
rs4873446	ENSG00000164808	0.00790471	0.0283568	0.78045	0.993444
rs16890175	ENSG00000156639	-0.0135815	0.0475272	0.775081	0.993444
rs369082	ENSG00000141505	-0.00692817	0.0268129	0.796124	0.993444
rs1575013	ENSG00000214194	0.00914127	0.0317968	0.773757	0.993444
rs7655786	ENSG00000164105	0.00693178	0.0264091	0.792972	0.993444
rs3813521	ENSG00000187840	0.0104124	0.0341835	0.760689	0.993444
rs6707619	ENSG00000257800	0.00900489	0.0342355	0.792548	0.993444
rs3747562	ENSG00000134283	0.00720549	0.0261691	0.783072	0.993444
rs4748313	ENSG00000225213	0.00865864	0.0274519	0.752472	0.993444
rs2381387	ENSG00000109814	0.00811663	0.0270344	0.76402	0.993444
rs11662266	ENSG00000257267	-0.01341	0.0498675	0.788015	0.993444
rs8112989	ENSG00000220008	-0.0146365	0.0483773	0.762258	0.993444
rs3768	ENSG00000119242	0.0100181	0.0335152	0.765028	0.993444
rs4673891	ENSG00000196141	-0.00858019	0.0311219	0.7828	0.993444
rs10819883	ENSG00000225194	-0.00790723	0.0271975	0.771276	0.993444
rs4236817	ENSG00000164951	-0.00837809	0.026655	0.753304	0.993444
rs4720092	ENSG00000122643	0.0084138	0.0286862	0.76931	0.993444
rs72950857	ENSG00000151611	-0.0131015	0.0482407	0.78596	0.993444
rs12084511	ENSG00000168159	-0.0119115	0.039487	0.762936	0.993444
rs2077151	ENSG00000101224	-0.00780615	0.0272794	0.774779	0.993444
rs9652856	ENSG00000167447	-0.0080263	0.0285352	0.778518	0.993444
rs2093939	ENSG00000102804	-0.0123018	0.0412087	0.765325	0.993444
rs2884515	ENSG00000260805	0.00838741	0.0288177	0.771033	0.993444
rs623500	ENSG00000110375	0.0119157	0.0380547	0.754211	0.993444
rs62306548	ENSG00000145332	0.00754416	0.0291129	0.79555	0.993444
rs997684	ENSG00000196588	0.00753589	0.0263185	0.774642	0.993444
rs6600140	ENSG00000059145	0.0139511	0.0520919	0.788858	0.993444
rs3751325	ENSG00000166896	0.00789329	0.0274016	0.773322	0.993444
rs1334459	ENSG00000166024	0.00691782	0.025932	0.789667	0.993444
rs11729069	ENSG00000168769	0.0119302	0.0377439	0.751962	0.993444
rs7380272	ENSG00000184584	0.0115749	0.0410933	0.778213	0.993444
rs4245599	ENSG00000122870	-0.00696967	0.0261921	0.790182	0.993444
rs12962081	ENSG00000206418	-0.00829097	0.0270372	0.759132	0.993444
rs61235167	ENSG00000151468	0.00836527	0.0311596	0.78836	0.993444
rs1399180	ENSG00000107485	0.010919	0.0348029	0.753741	0.993444
rs12734075	ENSG00000135776	0.00925906	0.0332724	0.780817	0.993444
rs79018535	ENSG00000140395	0.00994088	0.0336872	0.767944	0.993444
rs3827681	ENSG00000107643	0.00730735	0.0269523	0.786317	0.993444
rs233322	ENSG00000175894	0.00893501	0.0299576	0.76553	0.993444
rs1800692	ENSG00000008323	0.00860527	0.0274118	0.7536	0.993444
rs231558	ENSG00000241755	0.0467196	0.1762	0.791301	0.993444
rs73047318	ENSG00000268027	0.0178668	0.0599548	0.765721	0.993444
rs71391580	ENSG00000158865	-0.0101883	0.0338681	0.763572	0.993444
rs3806187	ENSG00000158716	-0.00919652	0.033856	0.785921	0.993444
rs13095196	ENSG00000114742	-0.0132355	0.0439268	0.763201	0.993444
rs55800553	ENSG00000088899	-0.00923103	0.0302322	0.760131	0.993444
rs35994064	ENSG00000243323	-0.00843808	0.0275518	0.759427	0.993444
rs11231727	ENSG00000110011	0.00744739	0.0262038	0.776269	0.993444
rs876493	ENSG00000141744	0.00741746	0.027199	0.785095	0.993444
rs4758441	ENSG00000166333	-0.0089803	0.029096	0.757614	0.993444
rs583954	ENSG00000131398	-0.00794729	0.0295213	0.78779	0.993444
rs2420054	ENSG00000165813	0.0138146	0.0440511	0.753845	0.993444
rs9415064	ENSG00000148719	0.0075081	0.0266575	0.778231	0.993444
rs7388011	ENSG00000104267	-0.00831627	0.0272846	0.760542	0.993444
rs11024636	ENSG00000134333	-0.00741327	0.0258742	0.774506	0.993444
rs883859	ENSG00000135823	-0.00747084	0.0286534	0.794318	0.993444
rs61803028	ENSG00000213075	-0.0104479	0.037394	0.779956	0.993444
rs10141435	ENSG00000156411	-0.0181566	0.0584366	0.756046	0.993444
rs2727337	ENSG00000259384	0.00769437	0.02752	0.77981	0.993444
rs57848713	ENSG00000197380	-0.00728007	0.0275385	0.791521	0.993444
rs2974314	ENSG00000168575	0.00819047	0.0268623	0.760459	0.993444
rs11880388	ENSG00000130816	-0.00804224	0.0263573	0.760293	0.993444
rs2156785	ENSG00000246174	-0.00717298	0.0258533	0.781454	0.993444
rs4280461	ENSG00000226479	0.0119956	0.0398595	0.763476	0.993444
rs34325686	ENSG00000203867	-0.00738628	0.0285544	0.795905	0.993444
rs138337	ENSG00000100372	0.0080084	0.0276799	0.772356	0.993444
rs791464	ENSG00000115255	-0.00887876	0.0323878	0.784	0.993444
rs2740168	ENSG00000143819	0.00710078	0.0274617	0.795985	0.993444
rs6506742	ENSG00000267655	0.00909984	0.0351887	0.795961	0.993444
rs77662041	ENSG00000106617	0.0158249	0.0505032	0.754041	0.993444
rs62362628	ENSG00000245556	-0.00875447	0.0292648	0.764849	0.993444
rs72745736	ENSG00000058668	-0.0114467	0.0396776	0.77299	0.993444
rs527459	ENSG00000165282	0.00722166	0.0265011	0.785254	0.993444
rs1073083	ENSG00000111670	-0.00878633	0.0335832	0.793626	0.993444
rs269756	ENSG00000180747	0.0110514	0.0347548	0.750522	0.993444
rs5753268	ENSG00000167065	0.0101159	0.0383725	0.792088	0.993444
rs1842103	ENSG00000158560	0.00824981	0.0295753	0.780308	0.993444
rs62002090	ENSG00000260814	0.00761841	0.0282129	0.787154	0.993444
rs67874748	ENSG00000170085	0.00952429	0.033699	0.777482	0.993444
rs34367342	ENSG00000131037	-0.00774605	0.0297566	0.79464	0.993444
rs7046899	ENSG00000119457	0.00710416	0.02734	0.795002	0.993444
rs73060424	ENSG00000251369	-0.00923273	0.0334361	0.782467	0.993444
rs13037434	ENSG00000125864	-0.00922656	0.031584	0.77021	0.993444
rs12476216	ENSG00000152689	-0.0119899	0.0454864	0.792112	0.993444
rs6691539	ENSG00000263568	-0.00889437	0.0283142	0.753444	0.993444
rs75311379	ENSG00000130560	-0.0104252	0.0376141	0.781675	0.993444
rs359282	ENSG00000107614	-0.00803966	0.0260928	0.758014	0.993444
rs7682262	ENSG00000263327	-0.00755635	0.0265457	0.775929	0.993444
rs337164	ENSG00000162817	0.00889086	0.032511	0.784509	0.993444
rs66467677	ENSG00000166598	0.0120626	0.0392874	0.758839	0.993444
rs12703130	ENSG00000187260	-0.00739425	0.027291	0.786455	0.993444
rs11123140	ENSG00000228251	0.0089601	0.0308593	0.771567	0.993444
rs8066889	ENSG00000214087	-0.00963495	0.0329509	0.769999	0.993444
rs582688	ENSG00000160695	0.0105042	0.0355511	0.767658	0.993444
rs1885393	ENSG00000107611	0.00812676	0.0287208	0.77723	0.993444
rs4758117	ENSG00000158042	-0.011129	0.0354476	0.753577	0.993444
rs194014	ENSG00000128011	-0.0135265	0.0456947	0.767237	0.993444
rs3821747	ENSG00000163584	-0.00787666	0.029698	0.790855	0.993444
rs11724804	ENSG00000127415	-0.00804017	0.0260846	0.757926	0.993444
rs6564411	ENSG00000205078	0.0076516	0.0283131	0.786987	0.993444
rs9311674	ENSG00000168291	0.00946488	0.0326961	0.772234	0.993444
rs116977028	ENSG00000182087	0.012641	0.045749	0.78233	0.993444
rs25681	ENSG00000106804	-0.00771083	0.0265584	0.771581	0.993444
rs148440547	ENSG00000059915	-0.0158598	0.0540883	0.769374	0.993444
rs28685005	ENSG00000225973	0.00813493	0.0287499	0.777232	0.993444
rs61362448	ENSG00000128394	0.0125341	0.042448	0.767799	0.993444
rs74233809	ENSG00000213277	-0.0125475	0.0474002	0.791249	0.993444
rs878511	ENSG00000052841	0.00974937	0.0325621	0.76465	0.993444
rs1968027	ENSG00000036549	0.00943626	0.0320304	0.768318	0.993444
rs1047319	ENSG00000106400	-0.00828172	0.0321155	0.796523	0.993444
rs10509554	ENSG00000204020	0.00807327	0.028318	0.775593	0.993444
rs2279809	ENSG00000181800	-0.00706892	0.0263249	0.788314	0.993444
rs2350629	ENSG00000100376	-0.0103578	0.0390193	0.790679	0.993444
rs3008870	ENSG00000198160	0.00930959	0.0302259	0.758105	0.993444
rs55923832	ENSG00000250138	-0.0265048	0.0846557	0.754301	0.993444
rs7298287	ENSG00000111358	-0.0158515	0.0509742	0.755844	0.993444
rs4631280	ENSG00000196284	-0.0081009	0.0271406	0.765359	0.993444
rs34764077	ENSG00000182310	0.00916521	0.0314073	0.770446	0.993444
rs2280647	ENSG00000143933	-0.0147342	0.0527579	0.78005	0.993444
rs10426560	ENSG00000213967	-0.00952089	0.0324092	0.768953	0.993444
rs805688	ENSG00000065618	0.0101563	0.0333782	0.760938	0.993444
rs6599105	ENSG00000199906	0.00846478	0.0282172	0.764209	0.993444
rs62414240	ENSG00000112701	0.00775276	0.0260413	0.765945	0.993444
rs11824771	ENSG00000255517	-0.00844455	0.0305721	0.7824	0.993444
rs5750441	ENSG00000100060	0.0131598	0.0481464	0.784619	0.993444
rs859752	ENSG00000211630	0.0104906	0.0404545	0.795416	0.993444
rs3784482	ENSG00000140479	0.010524	0.0354605	0.766655	0.993444
rs2075487	ENSG00000211782	0.0158915	0.0515282	0.757796	0.993444
rs10416055	ENSG00000262484	-0.00779705	0.0270538	0.77321	0.993444
rs7582299	ENSG00000055044	0.00922232	0.0333208	0.781973	0.993444
rs4485051	ENSG00000148498	0.00782326	0.0291798	0.788637	0.993444
rs12422552	ENSG00000171681	-0.00928604	0.03	0.756937	0.993444
rs1190453	ENSG00000135930	-0.00895007	0.0287043	0.755213	0.993444
rs6697620	ENSG00000143420	0.00805952	0.0265991	0.761912	0.993444
rs113953642	ENSG00000007392	0.0135074	0.0516686	0.793784	0.993444
rs13314869	ENSG00000241288	-0.0109943	0.0379857	0.77227	0.993444
rs1031389	ENSG00000232578	-0.00811378	0.026077	0.755711	0.993444
rs9641749	ENSG00000127955	-0.00841945	0.0264235	0.750026	0.993444
rs28670633	ENSG00000187583	-0.0122761	0.0406834	0.762866	0.993444
rs172705	ENSG00000170364	-0.0166691	0.0558476	0.765361	0.993444
rs4764645	ENSG00000120805	-0.0135433	0.0443229	0.759961	0.993444
rs9983670	ENSG00000160207	0.00782551	0.0272078	0.773658	0.993444
rs8134957	ENSG00000243627	0.00823417	0.0264738	0.755799	0.993444
rs56960271	ENSG00000213988	0.0102218	0.0360317	0.776669	0.993444
rs10176454	ENSG00000068654	-0.00944204	0.0352362	0.788746	0.993444
rs9489520	ENSG00000111860	0.00801103	0.0295184	0.78611	0.993444
rs1476459	ENSG00000105717	0.00935909	0.030168	0.756406	0.993444
rs11189303	ENSG00000171160	0.00933131	0.0314495	0.766711	0.993444
rs12003940	ENSG00000147874	0.00828561	0.0307449	0.787567	0.993444
rs6567401	ENSG00000197632	-0.00697937	0.0270314	0.796275	0.993444
rs28578283	ENSG00000258499	-0.0079453	0.0273834	0.771722	0.993444
rs12375401	ENSG00000155090	-0.00834286	0.028842	0.772402	0.993444
rs9853018	ENSG00000177311	-0.00691953	0.0262003	0.791721	0.993444
rs9310431	ENSG00000154764	-0.00877229	0.0281923	0.755702	0.993444
rs415075	ENSG00000160410	0.00751943	0.0263355	0.775262	0.993444
rs3793978	ENSG00000137509	0.00768122	0.0293454	0.793531	0.993444
rs57804197	ENSG00000157350	-0.0137071	0.0520769	0.792407	0.993444
rs143649705	ENSG00000129204	0.015422	0.0545909	0.777579	0.993444
rs62260815	ENSG00000007402	0.0121952	0.0433174	0.778323	0.993444
rs5769126	ENSG00000100422	0.00806117	0.0269502	0.764874	0.993444
rs12948165	ENSG00000132591	-0.00981741	0.0337398	0.771092	0.993444
rs11640411	ENSG00000103544	0.00859067	0.0303643	0.777258	0.993444
rs113885775	ENSG00000159579	-0.00848049	0.0268689	0.752309	0.993444
rs502272	ENSG00000037474	-0.00764252	0.0292842	0.794128	0.993444
rs10483877	ENSG00000259081	-0.00810666	0.0310489	0.794039	0.993444
rs6836986	ENSG00000153130	0.0105756	0.0394623	0.788724	0.993444
rs71525756	ENSG00000249898	0.0149658	0.049246	0.761227	0.993444
rs140508	ENSG00000186716	0.00855215	0.0291289	0.769086	0.993444
rs2648718	ENSG00000180628	-0.00793093	0.0289506	0.784145	0.993444
rs28790585	ENSG00000137801	0.00826579	0.031106	0.790466	0.993444
rs715136	ENSG00000150527	0.00755876	0.0258115	0.769661	0.993444
rs2847224	ENSG00000160223	0.00808584	0.0261299	0.757002	0.993444
rs1983521	ENSG00000211809	-0.00696153	0.026898	0.795799	0.993444
rs17441204	ENSG00000233901	0.012444	0.0444345	0.779457	0.993444
rs62093468	ENSG00000172175	0.00810918	0.0295639	0.783879	0.993444
rs3770766	ENSG00000115825	-0.00708676	0.0264024	0.7884	0.993444
rs1465697	ENSG00000104894	-0.00902881	0.0291177	0.756523	0.993444
rs12475607	ENSG00000223374	-0.0132096	0.0446631	0.767434	0.993444
rs6783616	ENSG00000114796	-0.00953765	0.0306855	0.75596	0.993444
rs968567	ENSG00000134824	0.0108652	0.0349937	0.756211	0.993444
rs56214742	ENSG00000113971	0.00793334	0.0294656	0.787763	0.993444
rs13013323	ENSG00000155760	0.00827049	0.0296001	0.779952	0.993444
rs12751422	ENSG00000090020	-0.00758836	0.0291217	0.794439	0.993444
rs11881344	ENSG00000105202	0.00801642	0.0282252	0.776417	0.993444
rs12124417	ENSG00000137955	0.00793125	0.0293779	0.7872	0.993444
rs1527871	ENSG00000146285	0.00956104	0.0351781	0.785803	0.993444
rs2532496	ENSG00000139192	0.00730389	0.0281192	0.795077	0.993444
rs35247489	ENSG00000088038	-0.00895263	0.0286448	0.754656	0.993444
rs66582670	ENSG00000178999	0.0083898	0.0280578	0.764947	0.993444
rs781984	ENSG00000112305	0.00779731	0.0256988	0.761598	0.993444
rs2289511	ENSG00000140030	-0.00831369	0.0264414	0.753225	0.993444
rs7913891	ENSG00000215244	-0.00961674	0.034142	0.778218	0.993444
rs1641675	ENSG00000138316	-0.00698414	0.0264462	0.79173	0.993444
rs7537833	ENSG00000248835	0.00776	0.0279839	0.781568	0.993444
rs12628403	ENSG00000179750	-0.0169628	0.0540466	0.753653	0.993444
rs559904	ENSG00000167272	-0.00786392	0.0301792	0.794439	0.993444
rs59016477	ENSG00000163519	-0.0127143	0.0405479	0.753876	0.993444
rs2532485	ENSG00000139190	0.00775712	0.0296408	0.793568	0.993444
rs7622131	ENSG00000248243	0.00829902	0.0305575	0.785959	0.993444
rs2896431	ENSG00000256705	0.00984248	0.0360538	0.784876	0.993444
rs1123926	ENSG00000109046	-0.00987019	0.0322209	0.759376	0.993444
rs4980169	ENSG00000119965	-0.00673816	0.0257274	0.793412	0.993444
rs173333	ENSG00000226524	0.00714065	0.0259645	0.783324	0.993444
rs286223	ENSG00000177599	0.0105565	0.035742	0.767745	0.993444
rs12440601	ENSG00000264109	-0.00721351	0.0259137	0.78075	0.993444
rs60534900	ENSG00000038382	-0.01334	0.0496676	0.788267	0.993444
rs118031121	ENSG00000005189	0.0122342	0.0465205	0.792581	0.993444
rs6677820	ENSG00000134250	-0.0360811	0.139655	0.796526	0.993444
rs76616230	ENSG00000039523	-0.0130298	0.0454615	0.77443	0.993444
rs4803689	ENSG00000269653	0.00949517	0.0309243	0.75883	0.993444
rs4535042	ENSG00000138363	0.00902862	0.029037	0.755872	0.993444
rs2710323	ENSG00000114904	-0.00754469	0.026483	0.775751	0.993444
rs34813683	ENSG00000153563	0.00754381	0.0278593	0.786577	0.993444
rs12375942	ENSG00000175764	-0.00851236	0.0316044	0.787686	0.993444
rs1760969	ENSG00000259078	-0.0082668	0.0296265	0.780239	0.993444
rs10845835	ENSG00000198178	0.00784385	0.0276626	0.776771	0.993444
rs3003602	ENSG00000106976	-0.00715343	0.0274954	0.794752	0.993444
rs13382133	ENSG00000130475	0.00749094	0.0263738	0.776407	0.993444
rs749475	ENSG00000175906	0.00801106	0.0271491	0.767957	0.993444
rs11808675	ENSG00000116406	0.00826294	0.0269826	0.759449	0.993444
rs56216811	ENSG00000128596	0.0117034	0.0369479	0.751452	0.993444
rs2875979	ENSG00000145982	0.0084388	0.0311601	0.786548	0.993444
rs2384274	ENSG00000095794	0.00867022	0.0325777	0.790151	0.993444
rs61160480	ENSG00000110841	-0.0102861	0.0325162	0.751768	0.993444
rs9905562	ENSG00000141337	0.00879209	0.0329591	0.789675	0.993444
rs4483125	ENSG00000104517	0.0113773	0.0360139	0.75209	0.993444
rs10088133	ENSG00000169398	-0.00732449	0.0265631	0.782768	0.993444
rs311366	ENSG00000160007	0.00738378	0.0266582	0.781815	0.993444
rs9325643	ENSG00000160193	-0.00859425	0.0290023	0.766999	0.993444
rs7828983	ENSG00000184489	0.0124876	0.0450246	0.78153	0.993444
rs1151786	ENSG00000162873	-0.00693593	0.0257598	0.787753	0.993444
rs3108244	ENSG00000164323	0.0079694	0.0282731	0.778062	0.993444
rs1060832	ENSG00000123908	0.0123431	0.0398202	0.756606	0.993444
rs6766515	ENSG00000173578	0.00846258	0.0300372	0.778166	0.993444
rs8006372	ENSG00000157227	0.00852112	0.0280211	0.761077	0.993444
rs11247599	ENSG00000175793	-0.00709667	0.0268776	0.79177	0.993444
rs2761504	ENSG00000268869	0.00886736	0.0342261	0.7956	0.993444
rs13333552	ENSG00000260352	0.0128917	0.0451085	0.775058	0.993444
rs12602950	ENSG00000173786	0.00873067	0.0287509	0.761404	0.993444
rs10774375	ENSG00000171840	0.00812147	0.0269021	0.762757	0.993444
rs10096524	ENSG00000071894	0.00716628	0.0273935	0.793645	0.993444
rs11189058	ENSG00000213390	0.0078147	0.026859	0.771108	0.993444
rs41464050	ENSG00000254999	-0.0119752	0.0385909	0.756346	0.993444
rs12128955	ENSG00000198952	-0.0080024	0.0262041	0.760093	0.993444
rs7251667	ENSG00000167664	-0.00854699	0.0287406	0.766194	0.993444
rs60527077	ENSG00000038210	0.0112867	0.0436638	0.796046	0.993444
rs28463309	ENSG00000104147	0.00811976	0.0311066	0.794087	0.993444
rs13031216	ENSG00000144306	-0.00841028	0.0317951	0.791401	0.993444
rs2302761	ENSG00000170175	-0.00910472	0.0303843	0.764464	0.993444
rs17726276	ENSG00000167578	0.00687491	0.0261398	0.792565	0.993444
rs823096	ENSG00000158715	-0.00760062	0.0266112	0.775191	0.993444
rs6495131	ENSG00000178741	-0.00770634	0.0289647	0.790212	0.993444
rs3024821	ENSG00000168883	-0.0153873	0.0526648	0.770174	0.993444
rs11069646	ENSG00000125266	0.0077496	0.0259264	0.765032	0.993444
rs7958223	ENSG00000132341	0.00824203	0.0286975	0.773976	0.993444
rs3771742	ENSG00000159239	-0.0135583	0.0445803	0.761048	0.993444
rs7313599	ENSG00000166908	0.00786854	0.0260743	0.762846	0.993444
rs10869799	ENSG00000106772	0.00753761	0.0291402	0.79591	0.993444
rs8087969	ENSG00000176624	-0.00743814	0.0269685	0.782714	0.993444
rs2125190	ENSG00000261448	-0.0143821	0.0517527	0.781109	0.993444
rs4766421	ENSG00000151062	0.00849031	0.0279245	0.761115	0.993444
rs6806696	ENSG00000161267	0.00843457	0.0293706	0.773996	0.993444
rs111162086	ENSG00000106266	0.00826922	0.0293851	0.778417	0.993444
rs10870177	ENSG00000197355	-0.00761262	0.0274469	0.781525	0.993444
rs10270793	ENSG00000106299	0.00926102	0.0319525	0.771961	0.993444
rs6957698	ENSG00000146701	-0.011531	0.0380514	0.761883	0.993444
rs3102347	ENSG00000167522	-0.0100751	0.033373	0.762756	0.993444
rs2611336	ENSG00000146215	-0.00748282	0.0273712	0.784578	0.993444
rs504348	ENSG00000103222	0.00949852	0.0361897	0.792982	0.993444
rs78375246	ENSG00000175895	-0.00944027	0.0354806	0.790205	0.993444
rs146385050	ENSG00000011028	0.0102853	0.0397394	0.795794	0.993444
rs217236	ENSG00000226416	-0.00793781	0.0264868	0.764436	0.993444
rs3731930	ENSG00000144021	-0.00894004	0.0294517	0.761493	0.993444
rs10865366	ENSG00000138101	-0.00762404	0.0261259	0.770446	0.993444
rs35002	ENSG00000250415	-0.00968445	0.0313118	0.757122	0.993444
rs75469557	ENSG00000112304	-0.0109959	0.0419108	0.793059	0.993444
rs79362369	ENSG00000238227	-0.0100118	0.0369635	0.78652	0.993444
rs61967065	ENSG00000102554	-0.00809309	0.0255448	0.751403	0.993444
rs9547679	ENSG00000120693	-0.0137783	0.0533525	0.796232	0.993444
rs77956314	ENSG00000135119	0.0157927	0.0496942	0.750662	0.993444
rs9999793	ENSG00000180346	-0.0114603	0.0440843	0.794911	0.993444
rs347820	ENSG00000176454	0.00795889	0.0280875	0.77692	0.993444
rs9313402	ENSG00000113645	0.0108789	0.0401273	0.786326	0.993444
rs12744338	ENSG00000162852	-0.00791568	0.0273186	0.772025	0.993444
rs1861661	ENSG00000155393	0.00826969	0.0288294	0.774248	0.993444
rs6572448	ENSG00000259042	-0.00840692	0.0264318	0.750462	0.993444
rs61706845	ENSG00000107014	0.00818348	0.0314829	0.794933	0.993444
rs7803072	ENSG00000211753	0.00685531	0.0263255	0.794569	0.993444
rs1510841	ENSG00000138375	0.00820687	0.0299934	0.784394	0.993444
rs112264663	ENSG00000105641	0.014671	0.0566834	0.79579	0.993444
rs7544605	ENSG00000076321	0.00734184	0.0271416	0.786794	0.993444
rs10489209	ENSG00000213064	-0.00759701	0.0278781	0.78525	0.993444
rs17679445	ENSG00000167183	0.0130524	0.049643	0.792626	0.993444
rs10278178	ENSG00000244273	-0.00733768	0.0263469	0.780646	0.993444
rs61773390	ENSG00000049245	0.0101375	0.033766	0.764025	0.993444
rs9419	ENSG00000104823	-0.0074201	0.0271051	0.784295	0.993444
rs41276485	ENSG00000114405	0.0101487	0.0350377	0.772104	0.993444
rs10024900	ENSG00000256043	0.00833892	0.0268133	0.755823	0.993444
rs2866174	ENSG00000070190	0.008389	0.0266671	0.753101	0.993444
rs12044179	ENSG00000171960	-0.00789194	0.0267774	0.768226	0.993444
rs329642	ENSG00000080854	-0.00791381	0.0260007	0.760868	0.993444
rs12664213	ENSG00000112561	0.0103032	0.0395704	0.794591	0.993444
rs10771578	ENSG00000133687	0.00790624	0.0269965	0.769648	0.993444
rs8557	ENSG00000066933	-0.00832517	0.0300287	0.781615	0.993444
rs59185955	ENSG00000030066	-0.0100499	0.0325143	0.757273	0.993444
rs452089	ENSG00000106683	-0.00825738	0.0299525	0.782812	0.993444
rs4988374	ENSG00000100290	-0.00793915	0.0294843	0.787743	0.993444
rs4796097	ENSG00000267369	-0.00872745	0.0287932	0.761829	0.993444
rs291843	ENSG00000181751	0.00835392	0.0309452	0.787211	0.993444
rs3748819	ENSG00000142606	0.00888453	0.0283755	0.754223	0.993444
rs7853614	ENSG00000199133	-0.00741683	0.0276111	0.788243	0.993444
rs7148026	ENSG00000092199	0.00811247	0.0268836	0.762855	0.993444
rs6741776	ENSG00000172059	-0.0107637	0.0341534	0.752664	0.993444
rs2296330	ENSG00000137288	-0.0083217	0.0301186	0.782339	0.993444
rs4751690	ENSG00000119979	-0.00754781	0.0260882	0.772357	0.993444
rs34286592	ENSG00000013364	-0.0117973	0.0375963	0.753704	0.993444
rs2603722	ENSG00000154556	-0.00766318	0.0261112	0.769174	0.993444
rs7825980	ENSG00000130193	0.00744615	0.0264227	0.77811	0.993444
rs2788083	ENSG00000137193	0.00733292	0.0282617	0.795295	0.993444
rs7956131	ENSG00000139437	-0.0149672	0.0485959	0.75811	0.993444
rs12401432	ENSG00000162594	-0.00743757	0.0283816	0.793296	0.993444
rs56960757	ENSG00000142330	0.00876751	0.0338488	0.795639	0.993444
rs660293	ENSG00000127603	-0.00861959	0.0301085	0.774681	0.993444
rs1635085	ENSG00000204959	0.00941329	0.0358733	0.793028	0.993444
rs67868334	ENSG00000064489	-0.0118656	0.0401392	0.767547	0.993444
rs9535755	ENSG00000139668	0.0100518	0.0357578	0.778647	0.993444
rs13069699	ENSG00000227124	0.00853156	0.0282939	0.763029	0.993444
rs3197223	ENSG00000172113	-0.00859208	0.0285034	0.7631	0.993444
rs78201916	ENSG00000184611	-0.0151494	0.0543697	0.780543	0.993444
rs12597880	ENSG00000172824	0.00723745	0.028006	0.796097	0.993444
rs2264578	ENSG00000262410	-0.00737191	0.0267762	0.783093	0.993444
rs10840484	ENSG00000198730	-0.012813	0.0431784	0.766681	0.993444
rs13421394	ENSG00000237877	-0.00760484	0.0283403	0.788456	0.993444
rs114378220	ENSG00000152495	0.0149912	0.0574581	0.794182	0.993444
rs62052485	ENSG00000196696	-0.00718449	0.0272834	0.792316	0.993444
rs16975420	ENSG00000187498	0.0104092	0.0349662	0.765959	0.993444
rs66868086	ENSG00000196812	0.0119898	0.0423231	0.776973	0.993444
rs4895187	ENSG00000172869	-0.00898932	0.0350629	0.797678	0.994053
rs10208242	ENSG00000075292	0.00937058	0.0365262	0.797549	0.994053
rs61859999	ENSG00000169813	-0.0134829	0.0525927	0.797688	0.994053
rs6691659	ENSG00000132698	0.00942119	0.0366823	0.797326	0.994053
rs61131874	ENSG00000214783	0.00714113	0.0278357	0.797547	0.994053
rs2460970	ENSG00000177570	0.0115723	0.045121	0.797603	0.994053
rs11185932	ENSG00000226659	0.00716671	0.0279353	0.797547	0.994053
rs2074038	ENSG00000151348	-0.0115437	0.0450196	0.797649	0.994053
rs12886234	ENSG00000260711	0.00690148	0.0270776	0.798835	0.994128
rs10408691	ENSG00000187912	-0.00725938	0.028495	0.798927	0.994128
rs4574534	ENSG00000251330	-0.00792535	0.0310922	0.798819	0.994128
rs11078736	ENSG00000196544	0.00750181	0.0293856	0.798517	0.994128
rs56134233	ENSG00000184009	-0.00673997	0.026404	0.798539	0.994128
rs2242085	ENSG00000254812	-0.00840303	0.0328589	0.798177	0.994128
rs8111435	ENSG00000263264	-0.00777036	0.030384	0.798171	0.994128
rs11172351	ENSG00000135407	-0.00706017	0.0277514	0.799199	0.994128
rs2342857	ENSG00000120253	-0.00691685	0.027172	0.799082	0.994128
rs3744144	ENSG00000262823	0.00791008	0.0310331	0.798825	0.994128
rs7139573	ENSG00000133105	-0.00669555	0.0261786	0.798151	0.994128
rs7548795	ENSG00000090686	-0.00846286	0.0331065	0.798258	0.994128
rs16844292	ENSG00000238005	-0.0101641	0.0399364	0.799122	0.994128
rs76014269	ENSG00000232586	0.0096811	0.038002	0.798932	0.994128
rs10981624	ENSG00000136866	0.0145447	0.056984	0.798554	0.994128
rs3791996	ENSG00000118263	0.00830312	0.0325858	0.798889	0.994128
rs803223	ENSG00000072364	0.00736291	0.0289398	0.799188	0.994128
rs12880723	ENSG00000258591	-0.00780913	0.030626	0.798753	0.994128
rs4968162	ENSG00000141252	0.00761297	0.0299051	0.799073	0.994128
rs73196252	ENSG00000159086	-0.0144119	0.0569894	0.800373	0.994165
rs6950137	ENSG00000237310	-0.00720059	0.0284839	0.800446	0.994165
rs62192778	ENSG00000085982	-0.00943435	0.037178	0.799698	0.994165
rs10501429	ENSG00000137513	-0.00821022	0.0323988	0.799968	0.994165
rs7245571	ENSG00000268081	0.00668546	0.026423	0.800273	0.994165
rs1001839	ENSG00000157483	0.00668935	0.0263375	0.799525	0.994165
rs2185829	ENSG00000249096	0.00787107	0.0311375	0.800452	0.994165
rs1202401	ENSG00000170260	0.006933	0.0274279	0.800463	0.994165
rs1980176	ENSG00000074695	-0.00776592	0.0306424	0.799949	0.994165
rs33917318	ENSG00000180385	0.0084877	0.0335656	0.800387	0.994165
rs34173813	ENSG00000121552	-0.0103019	0.040615	0.799786	0.994165
rs683515	ENSG00000266389	0.00688042	0.0272291	0.800529	0.994165
rs11029977	ENSG00000174672	0.00687117	0.0271189	0.799998	0.994165
rs28584048	ENSG00000171823	-0.0101004	0.0399425	0.800384	0.994165
rs1680529	ENSG00000132141	0.00666887	0.0262287	0.799314	0.994165
rs3788113	ENSG00000160224	-0.00861631	0.0339307	0.799561	0.994165
rs854150	ENSG00000140284	0.0069536	0.0274009	0.799689	0.994165
rs7536987	ENSG00000227373	0.00796993	0.0315709	0.800715	0.994302
rs10229021	ENSG00000241057	0.00980194	0.0388596	0.800873	0.994309
rs1395567	ENSG00000144746	-0.00674761	0.02675	0.800868	0.994309
rs8024177	ENSG00000103647	0.00714839	0.0284253	0.801461	0.994474
rs4875055	ENSG00000180900	-0.00724256	0.0289066	0.802179	0.994474
rs9429940	ENSG00000203710	0.00963425	0.0384383	0.802109	0.994474
rs2904239	ENSG00000240225	0.00734347	0.029171	0.801261	0.994474
rs4807135	ENSG00000181588	-0.0105147	0.041922	0.801993	0.994474
rs7528441	ENSG00000132718	0.0073616	0.0294097	0.802364	0.994474
rs1047586	ENSG00000261305	0.00761017	0.0304057	0.802382	0.994474
rs6446204	ENSG00000178149	0.00762292	0.0304381	0.802264	0.994474
rs13343936	ENSG00000079435	-0.0123846	0.0494651	0.802318	0.994474
rs10874740	ENSG00000067208	-0.0105402	0.0420096	0.801909	0.994474
rs13002292	ENSG00000114948	0.00765945	0.0305507	0.802054	0.994474
rs3731497	ENSG00000164045	0.00715987	0.0284878	0.801575	0.994474
rs6851144	ENSG00000169116	-0.0120146	0.0479505	0.80217	0.994474
rs10097505	ENSG00000198576	0.0066086	0.0263905	0.802283	0.994474
rs17516758	ENSG00000138193	0.00900262	0.0358382	0.801675	0.994474
rs78487616	ENSG00000166794	-0.0129395	0.0516241	0.802104	0.994474
rs1051771	ENSG00000103197	-0.0123468	0.0493118	0.802312	0.994474
rs11630283	ENSG00000090487	-0.00688938	0.0274846	0.802092	0.994474
rs9856181	ENSG00000120742	0.006864	0.0274504	0.802566	0.994512
rs7339081	ENSG00000152193	0.0076843	0.0307236	0.802519	0.994512
rs1397934	ENSG00000168421	-0.00696556	0.0278953	0.802835	0.994656
rs12369480	ENSG00000136040	0.0102564	0.0410708	0.802819	0.994656
rs6582394	ENSG00000139168	0.00666267	0.0267966	0.803658	0.994659
rs34021847	ENSG00000002822	-0.00689602	0.0277639	0.803857	0.994659
rs12579073	ENSG00000205707	-0.00652556	0.0261696	0.803102	0.994659
rs3745932	ENSG00000268355	-0.0121674	0.0490066	0.803935	0.994659
rs2856876	ENSG00000211678	-0.01136	0.0456417	0.80346	0.994659
rs12976931	ENSG00000261754	0.00652613	0.026276	0.803867	0.994659
rs4968019	ENSG00000260136	0.00817392	0.0328521	0.803525	0.994659
rs34124032	ENSG00000169499	0.00756515	0.0304054	0.803526	0.994659
rs6699080	ENSG00000143603	-0.00678232	0.0272071	0.803158	0.994659
rs8050943	ENSG00000124391	-0.0108046	0.0433419	0.803155	0.994659
rs13399510	ENSG00000163082	-0.0103982	0.0417611	0.803384	0.994659
rs7847360	ENSG00000165140	-0.0082108	0.0330316	0.803708	0.994659
rs2532522	ENSG00000256913	0.00661022	0.0266276	0.803961	0.994659
rs10216630	ENSG00000259820	-0.00713012	0.0285781	0.802995	0.994659
rs11680338	ENSG00000184898	0.00665647	0.0268172	0.803985	0.994659
rs701834	ENSG00000095539	-0.00779179	0.0318296	0.80663	0.994815
rs998683	ENSG00000254774	-0.00707532	0.028858	0.806336	0.994815
rs10794308	ENSG00000251661	0.00769221	0.0310843	0.804568	0.994815
rs11211066	ENSG00000126088	-0.00764158	0.0309139	0.804779	0.994815
rs12439472	ENSG00000174444	-0.00677568	0.0275847	0.805985	0.994815
rs1876617	ENSG00000144713	0.00849421	0.0342891	0.804365	0.994815
rs12564752	ENSG00000232811	-0.0114295	0.0464981	0.805851	0.994815
rs4851487	ENSG00000233404	-0.00666788	0.0271874	0.806276	0.994815
rs12231872	ENSG00000225231	0.00729074	0.0295334	0.805031	0.994815
rs3810115	ENSG00000182986	-0.00667048	0.0269971	0.804863	0.994815
rs4641971	ENSG00000225234	-0.00676369	0.0274481	0.805377	0.994815
rs2607319	ENSG00000150753	0.00763632	0.0310917	0.806005	0.994815
rs17080528	ENSG00000233276	0.00703036	0.0286754	0.806341	0.994815
rs27149	ENSG00000113597	0.00671346	0.0273887	0.806382	0.994815
rs10447226	ENSG00000171604	0.00718016	0.0291697	0.805582	0.994815
rs7538512	ENSG00000163485	0.00696523	0.0282176	0.80505	0.994815
rs16982846	ENSG00000105497	-0.0075596	0.0305881	0.804815	0.994815
rs236444	ENSG00000124772	0.00762768	0.0310751	0.806118	0.994815
rs7023923	ENSG00000198121	-0.00640179	0.0258464	0.804394	0.994815
rs12679383	ENSG00000158863	-0.00924192	0.0377287	0.806507	0.994815
rs76899772	ENSG00000214960	0.0109658	0.0443054	0.804535	0.994815
rs10418171	ENSG00000196214	0.0083064	0.033695	0.805299	0.994815
rs10796	ENSG00000245275	-0.00859481	0.0348283	0.805099	0.994815
rs1055138	ENSG00000109794	0.00647162	0.0264409	0.80666	0.994815
rs6790135	ENSG00000145012	-0.00760693	0.0310406	0.806424	0.994815
rs376167	ENSG00000180914	0.00718703	0.0290261	0.804457	0.994815
rs13091934	ENSG00000183662	-0.00652648	0.0266719	0.80671	0.994815
rs10839998	ENSG00000166402	0.00924444	0.0374664	0.805127	0.994815
rs28919269	ENSG00000250722	-0.00683223	0.0278787	0.80642	0.994815
rs175716	ENSG00000156127	0.00752015	0.0305155	0.805361	0.994815
rs2025050	ENSG00000228340	-0.00625658	0.0255686	0.806707	0.994815
rs2082498	ENSG00000064932	-0.00765647	0.0309632	0.804711	0.994815
rs7905680	ENSG00000166189	0.00837024	0.0340262	0.805703	0.994815
rs4514480	ENSG00000111788	-0.006391	0.026064	0.806316	0.994815
rs9640374	ENSG00000211746	-0.00650118	0.0266559	0.807331	0.995112
rs1475740	ENSG00000139826	-0.0115096	0.0471721	0.807254	0.995112
rs17813964	ENSG00000226266	-0.0106336	0.0436339	0.807479	0.995112
rs12052168	ENSG00000181896	-0.00736818	0.0302283	0.80744	0.995112
rs1475447	ENSG00000123201	-0.00743139	0.0304735	0.807354	0.995112
rs34494370	ENSG00000141682	0.00725467	0.0296998	0.807041	0.995112
rs10187700	ENSG00000138061	0.00989034	0.0405853	0.807486	0.995112
rs132618	ENSG00000128284	0.00638374	0.0262081	0.807574	0.995126
rs327521	ENSG00000106328	0.00729359	0.0299606	0.807682	0.995165
rs11850949	ENSG00000166428	-0.0060831	0.0261695	0.816204	0.995167
rs4903144	ENSG00000156030	-0.00633762	0.0264041	0.810327	0.995167
rs1389750	ENSG00000238078	0.00655207	0.0272486	0.809994	0.995167
rs10916199	ENSG00000143740	0.0081291	0.0343671	0.813032	0.995167
rs35374520	ENSG00000215012	-0.00916312	0.038386	0.811348	0.995167
rs11126937	ENSG00000084774	0.00721449	0.0307215	0.814353	0.995167
rs3115376	ENSG00000238062	-0.00729313	0.0303739	0.81026	0.995167
rs7209595	ENSG00000141026	-0.00614158	0.0264472	0.816383	0.995167
rs12537672	ENSG00000011275	0.00667439	0.0277309	0.809816	0.995167
rs4821611	ENSG00000128340	-0.00903627	0.0384384	0.81416	0.995167
rs11075780	ENSG00000103043	-0.00609404	0.0262901	0.81671	0.995167
rs12609706	ENSG00000105223	-0.00653882	0.0280803	0.815886	0.995167
rs10495545	ENSG00000205837	0.0108438	0.0465587	0.815852	0.995167
rs7512775	ENSG00000171793	0.00645702	0.0276467	0.815347	0.995167
rs7126061	ENSG00000166387	0.00655438	0.0276502	0.812637	0.995167
rs4239476	ENSG00000127903	-0.00693786	0.0292835	0.812735	0.995167
rs2405882	ENSG00000173546	0.00658673	0.0282535	0.815677	0.995167
rs2964584	ENSG00000213433	0.00736712	0.0316803	0.81613	0.995167
rs28423005	ENSG00000198851	-0.00683276	0.0286432	0.811474	0.995167
rs11696339	ENSG00000149658	0.00731234	0.031446	0.816138	0.995167
rs35773878	ENSG00000162631	-0.0116981	0.0487596	0.810414	0.995167
rs11688835	ENSG00000230730	0.00670508	0.0286842	0.815191	0.995167
rs655744	ENSG00000175334	-0.0061558	0.0263761	0.815479	0.995167
rs6789719	ENSG00000229515	-0.00678083	0.0279228	0.808145	0.995167
rs9456921	ENSG00000130340	0.00934632	0.0394495	0.812736	0.995167
rs10246419	ENSG00000176428	-0.00636926	0.0273669	0.815982	0.995167
rs9903862	ENSG00000184060	0.0122174	0.0503455	0.808278	0.995167
rs67477518	ENSG00000196951	-0.0112236	0.0482373	0.81603	0.995167
rs4407450	ENSG00000170185	0.00651568	0.0272881	0.811298	0.995167
rs73026169	ENSG00000143164	-0.0117756	0.0483979	0.807784	0.995167
rs4147578	ENSG00000100577	-0.00670478	0.0284529	0.813725	0.995167
rs3790411	ENSG00000143621	-0.00645407	0.0274238	0.813957	0.995167
rs1145085	ENSG00000104164	0.00745	0.0307564	0.808622	0.995167
rs11673317	ENSG00000178078	-0.00677445	0.028072	0.809321	0.995167
rs663045	ENSG00000085491	0.00612083	0.026405	0.816705	0.995167
rs608962	ENSG00000118402	-0.00652614	0.0270652	0.809474	0.995167
rs5757477	ENSG00000211637	-0.00726907	0.0299774	0.808421	0.995167
rs8074168	ENSG00000176658	0.00646263	0.0265897	0.807984	0.995167
rs12888567	ENSG00000250366	-0.0129723	0.053809	0.80951	0.995167
rs902136	ENSG00000174130	0.00644943	0.0268124	0.809929	0.995167
rs56806680	ENSG00000116574	-0.0103597	0.0436	0.812201	0.995167
rs72678523	ENSG00000254615	-0.0120127	0.0505522	0.812186	0.995167
rs11865499	ENSG00000103510	-0.00693022	0.0292648	0.812821	0.995167
rs802655	ENSG00000213149	0.00876685	0.0369065	0.812253	0.995167
rs10918263	ENSG00000215838	-0.00921047	0.038924	0.812962	0.995167
rs9986382	ENSG00000182952	0.00614473	0.0259631	0.812928	0.995167
rs10852636	ENSG00000213918	-0.00662629	0.0284572	0.815893	0.995167
rs7335639	ENSG00000125246	0.0107357	0.0458208	0.814771	0.995167
rs4865166	ENSG00000269949	-0.00701445	0.0291018	0.809548	0.995167
rs34303973	ENSG00000141447	-0.0114421	0.0482377	0.812516	0.995167
rs4886820	ENSG00000067221	0.00616745	0.0263921	0.815246	0.995167
rs12977172	ENSG00000204653	0.00667105	0.0284163	0.81441	0.995167
rs9846072	ENSG00000170248	-0.00708901	0.0296079	0.810789	0.995167
rs12538678	ENSG00000127989	0.00674672	0.0282179	0.81105	0.995167
rs10779906	ENSG00000226508	0.00714758	0.0298009	0.810468	0.995167
rs12170530	ENSG00000182858	-0.00801643	0.0333803	0.810227	0.995167
rs2170010	ENSG00000137502	0.00642949	0.0271485	0.812808	0.995167
rs6732949	ENSG00000115306	0.0071581	0.0298337	0.810397	0.995167
rs7094037	ENSG00000259994	0.00624448	0.0263207	0.812483	0.995167
rs1895516	ENSG00000140848	-0.00637299	0.0273365	0.815677	0.995167
rs35071395	ENSG00000125733	0.00714355	0.0305303	0.815015	0.995167
rs2941265	ENSG00000207425	0.0067192	0.0288527	0.815871	0.995167
rs4402303	ENSG00000255455	-0.00782177	0.0330595	0.812986	0.995167
rs3751903	ENSG00000131771	-0.0083845	0.034515	0.808082	0.995167
rs875382	ENSG00000136895	0.0070047	0.0300449	0.815668	0.995167
rs1214749	ENSG00000171462	0.00666064	0.028407	0.814636	0.995167
rs17184588	ENSG00000188529	-0.00623653	0.0268132	0.816094	0.995167
rs258341	ENSG00000131165	-0.00665006	0.0281063	0.812981	0.995167
rs4820988	ENSG00000241878	0.00628687	0.0270682	0.816352	0.995167
rs113668614	ENSG00000170962	-0.010572	0.0441241	0.810659	0.995167
rs11191150	ENSG00000120049	-0.00800427	0.033749	0.812541	0.995167
rs4092881	ENSG00000187164	-0.00699296	0.0300075	0.815746	0.995167
rs9975490	ENSG00000160179	0.00846216	0.036202	0.815197	0.995167
rs8182102	ENSG00000153048	-0.00630116	0.0266559	0.813147	0.995167
rs10075150	ENSG00000152620	-0.00612127	0.0262986	0.815963	0.995167
rs10182336	ENSG00000169047	0.0126793	0.0534901	0.812643	0.995167
rs6850908	ENSG00000163956	0.00791859	0.0328322	0.80943	0.995167
rs72728268	ENSG00000258760	-0.00842345	0.0361409	0.815721	0.995167
rs1580833	ENSG00000087250	0.00704617	0.0300337	0.814529	0.995167
rs34263	ENSG00000076248	0.00780884	0.0326519	0.811003	0.995167
rs758032	ENSG00000105669	0.00642989	0.0274332	0.814704	0.995167
rs35233100	ENSG00000110514	0.0124687	0.0534378	0.815521	0.995167
rs2150984	ENSG00000165121	0.00753271	0.0313318	0.810023	0.995167
rs1951590	ENSG00000100450	-0.0100512	0.0414117	0.808243	0.995167
rs75012244	ENSG00000187790	0.0102804	0.0440641	0.81554	0.995167
rs2568092	ENSG00000254860	-0.00788076	0.0329515	0.810996	0.995167
rs3734007	ENSG00000161011	0.00615688	0.0262302	0.814438	0.995167
rs2247154	ENSG00000259309	0.00697685	0.0298787	0.815385	0.995167
rs7624932	ENSG00000163827	-0.0106867	0.0454765	0.81423	0.995167
rs62462533	ENSG00000155530	0.00749926	0.0311398	0.809707	0.995167
rs879414	ENSG00000135363	0.00738195	0.0315577	0.815064	0.995167
rs2904577	ENSG00000128185	-0.00618117	0.0265311	0.815795	0.995167
rs36117054	ENSG00000117713	-0.0112856	0.0467145	0.809118	0.995167
rs13140113	ENSG00000248780	0.00637686	0.0272161	0.814765	0.995167
rs56240803	ENSG00000174791	0.0117288	0.0489169	0.810526	0.995167
rs2432162	ENSG00000145730	0.00636092	0.0269429	0.81338	0.995167
rs6727484	ENSG00000153214	0.00890854	0.0384094	0.816604	0.995167
rs777590	ENSG00000173209	-0.00648831	0.0272784	0.81201	0.995167
rs78772517	ENSG00000110931	0.011601	0.0500259	0.816634	0.995167
rs140428043	ENSG00000110917	-0.0139382	0.0587389	0.812448	0.995167
rs257657	ENSG00000173480	-0.0061315	0.0261385	0.814554	0.995167
rs2046624	ENSG00000109436	0.00677903	0.0291038	0.815835	0.995167
rs72792605	ENSG00000143878	0.00718723	0.0301385	0.811531	0.995167
rs11776339	ENSG00000254087	-0.00633918	0.0267414	0.812631	0.995167
rs152876	ENSG00000164211	-0.00879378	0.0372018	0.813154	0.995167
rs11728902	ENSG00000260404	0.00651122	0.0274076	0.812232	0.995167
rs763053	ENSG00000127585	-0.00759424	0.0321743	0.813423	0.995167
rs438927	ENSG00000263011	-0.00864113	0.0355896	0.808178	0.995167
rs9392465	ENSG00000137267	0.00692347	0.0290269	0.811495	0.995167
rs9873842	ENSG00000138496	0.00810594	0.0345962	0.814768	0.995167
rs6464512	ENSG00000211750	0.00659154	0.0275613	0.810999	0.995167
rs7990541	ENSG00000260388	-0.0118237	0.0492599	0.810326	0.995167
rs10853224	ENSG00000176014	0.0103956	0.0433809	0.810629	0.995167
rs77153520	ENSG00000158050	-0.00640423	0.0273692	0.815006	0.995167
rs10512747	ENSG00000132357	-0.00986534	0.0412962	0.811206	0.995167
rs4376558	ENSG00000134996	-0.00651989	0.0277957	0.814563	0.995167
rs2219143	ENSG00000147852	-0.00659391	0.0282187	0.815257	0.995167
rs7350833	ENSG00000064270	-0.00667375	0.0287826	0.816657	0.995167
rs12141206	ENSG00000213045	0.00670178	0.0289624	0.817023	0.99525
rs9610669	ENSG00000133466	-0.00597331	0.025831	0.81714	0.99525
rs6709863	ENSG00000115282	0.00882028	0.0381631	0.817237	0.99525
rs13023194	ENSG00000119760	-0.0086167	0.0372219	0.816946	0.99525
rs3741302	ENSG00000076043	0.00620337	0.0268293	0.817163	0.99525
rs2455822	ENSG00000169814	0.00702126	0.0303638	0.817146	0.99525
rs9694091	ENSG00000147649	0.00978964	0.0423768	0.81732	0.995258
rs11581074	ENSG00000126106	0.00625822	0.0271079	0.817437	0.995293
rs11237264	ENSG00000048649	0.00617835	0.0267717	0.817502	0.995293
rs497412	ENSG00000176641	0.00649877	0.0284029	0.819035	0.995332
rs12628403	ENSG00000128383	-0.0123872	0.0540638	0.81879	0.995332
rs4293721	ENSG00000047849	-0.00649841	0.0283428	0.818668	0.995332
rs11907567	ENSG00000215397	0.00798016	0.0350311	0.819815	0.995332
rs2594836	ENSG00000254211	0.00662899	0.0289983	0.819197	0.995332
rs757275	ENSG00000162073	-0.00642094	0.0279502	0.81832	0.995332
rs17411858	ENSG00000162747	-0.0086913	0.0379232	0.818744	0.995332
rs12609013	ENSG00000172270	-0.0114354	0.0501629	0.81969	0.995332
rs6082746	ENSG00000177732	0.0118331	0.0516895	0.818941	0.995332
rs6465766	ENSG00000197093	0.00689767	0.0302435	0.819607	0.995332
rs7781147	ENSG00000230825	-0.00601983	0.0265066	0.820356	0.995332
rs758017	ENSG00000105298	0.00610182	0.0268443	0.820203	0.995332
rs13138942	ENSG00000240005	-0.00609522	0.0265712	0.818581	0.995332
rs9813487	ENSG00000144744	0.00753228	0.032803	0.818402	0.995332
rs1709638	ENSG00000145191	-0.0062425	0.0273321	0.819356	0.995332
rs4547694	ENSG00000012171	0.00617659	0.0268991	0.818403	0.995332
rs516590	ENSG00000111490	0.00623608	0.0274522	0.820314	0.995332
rs10424840	ENSG00000131848	-0.00612801	0.0268622	0.819563	0.995332
rs1477358	ENSG00000086189	0.0057348	0.0250866	0.819196	0.995332
rs7295097	ENSG00000219355	0.00611122	0.0265646	0.818068	0.995332
rs413263	ENSG00000260479	0.00599766	0.0264102	0.820364	0.995332
rs914349	ENSG00000137200	0.00657774	0.0285631	0.817884	0.995332
rs11234429	ENSG00000137501	0.00587429	0.0258002	0.819908	0.995332
rs1375493	ENSG00000115232	0.00595386	0.026145	0.819877	0.995332
rs35335072	ENSG00000160633	-0.00648993	0.0281401	0.817619	0.995332
rs11214434	ENSG00000149294	-0.00904658	0.0393176	0.818038	0.995332
rs9667357	ENSG00000254639	-0.0121519	0.0532087	0.819366	0.995332
rs45620341	ENSG00000125503	0.00831982	0.0362338	0.818407	0.995332
rs1671160	ENSG00000189430	-0.00713408	0.0310256	0.818153	0.995332
rs7748846	ENSG00000217648	0.00607809	0.0266087	0.819332	0.995332
rs117610728	ENSG00000130413	-0.0108551	0.0476834	0.819934	0.995332
rs2240613	ENSG00000006831	-0.0065513	0.0284479	0.817881	0.995332
rs35759606	ENSG00000075702	-0.00857592	0.0373763	0.818537	0.995332
rs35629782	ENSG00000164430	-0.013504	0.0587109	0.818101	0.995332
rs9889894	ENSG00000136478	0.00732236	0.0321923	0.820084	0.995332
rs1052637	ENSG00000088205	-0.0063015	0.0276912	0.820001	0.995332
rs4698119	ENSG00000214846	0.00629202	0.0277025	0.82034	0.995332
rs35372474	ENSG00000171262	-0.00682203	0.0301098	0.820772	0.995379
rs4812348	ENSG00000101452	-0.00647218	0.0285252	0.820523	0.995379
rs73118440	ENSG00000166886	-0.0129456	0.0571064	0.820678	0.995379
rs113446918	ENSG00000175220	-0.00977768	0.0432144	0.821015	0.995379
rs71314346	ENSG00000206573	0.00773401	0.0341151	0.82067	0.995379
rs883871	ENSG00000126368	0.00898941	0.0397119	0.820933	0.995379
rs150138	ENSG00000115318	0.00733841	0.032397	0.820816	0.995379
rs11053915	ENSG00000060138	0.00601942	0.0265966	0.820966	0.995379
rs141220038	ENSG00000172671	0.00712711	0.0317678	0.8225	0.995454
rs140417282	ENSG00000114541	-0.0060831	0.0275279	0.825124	0.995454
rs10865123	ENSG00000243788	-0.0060547	0.0268069	0.821323	0.995454
rs6861511	ENSG00000248445	-0.00701284	0.0316908	0.824883	0.995454
rs11913284	ENSG00000231711	0.0113125	0.0502995	0.822071	0.995454
rs62200158	ENSG00000101191	-0.00684931	0.0309202	0.824707	0.995454
rs4939490	ENSG00000110448	-0.00610457	0.0274064	0.823752	0.995454
rs59163041	ENSG00000101298	0.00836529	0.0372801	0.822469	0.995454
rs35881785	ENSG00000151445	-0.00592764	0.0263007	0.8217	0.995454
rs10998535	ENSG00000122862	0.00786645	0.03514	0.822882	0.995454
rs3087484	ENSG00000134744	0.0115412	0.0512348	0.821792	0.995454
rs1045599	ENSG00000214941	0.00603533	0.0271419	0.824048	0.995454
rs41266811	ENSG00000196966	-0.0106799	0.0473052	0.821399	0.995454
rs1053414	ENSG00000215283	-0.0104861	0.0475615	0.825518	0.995454
rs6572313	ENSG00000211813	0.00728592	0.0325354	0.822821	0.995454
rs12667978	ENSG00000158457	0.00632272	0.0284974	0.82443	0.995454
rs2033226	ENSG00000164626	-0.00678012	0.030496	0.824074	0.995454
rs473412	ENSG00000231613	0.00582419	0.0260215	0.822912	0.995454
rs67594352	ENSG00000185009	0.00871053	0.0392922	0.824574	0.995454
rs1153287	ENSG00000156273	-0.00587279	0.0262217	0.822798	0.995454
rs60249586	ENSG00000170011	-0.00606474	0.0272993	0.824207	0.995454
rs78629947	ENSG00000158793	-0.0100516	0.0455995	0.825549	0.995454
rs28605636	ENSG00000119650	-0.00604816	0.027407	0.825357	0.995454
rs13015080	ENSG00000197756	0.00667145	0.0300713	0.824442	0.995454
rs7570235	ENSG00000168393	0.0062034	0.0280384	0.824915	0.995454
rs7966820	ENSG00000139433	0.00579051	0.0261668	0.82488	0.995454
rs4973397	ENSG00000156966	-0.00713386	0.031824	0.822643	0.995454
rs693950	ENSG00000048740	0.00604582	0.0271313	0.823679	0.995454
rs13185743	ENSG00000131844	-0.00601853	0.0269992	0.823617	0.995454
rs9566603	ENSG00000229715	0.00677918	0.0303568	0.823305	0.995454
rs2371815	ENSG00000144642	0.00642304	0.0289867	0.824652	0.995454
rs3802651	ENSG00000232229	-0.0083048	0.0376043	0.825227	0.995454
rs1376026	ENSG00000261050	0.0057613	0.026122	0.825456	0.995454
rs1108185	ENSG00000162461	-0.006892	0.0311973	0.825173	0.995454
rs57343616	ENSG00000257740	0.0115818	0.0523787	0.825017	0.995454
rs59343110	ENSG00000167193	0.00964849	0.0437335	0.825404	0.995454
rs11606697	ENSG00000175274	0.00678279	0.0304503	0.823746	0.995454
rs10408719	ENSG00000105135	0.00834226	0.0371766	0.822465	0.995454
rs28382780	ENSG00000065989	0.0101087	0.0449952	0.822259	0.995454
rs7425164	ENSG00000197872	0.00625965	0.0280754	0.823583	0.995454
rs231556	ENSG00000240382	-0.0399574	0.176818	0.821561	0.995454
rs57066660	ENSG00000165066	-0.00569671	0.0256387	0.82418	0.995454
rs9603126	ENSG00000120699	-0.00594033	0.0264485	0.822306	0.995454
rs2281777	ENSG00000120675	-0.00652605	0.0295691	0.825338	0.995454
rs6890966	ENSG00000113494	-0.00594941	0.0266164	0.823144	0.995454
rs1968048	ENSG00000204856	-0.00612812	0.0274322	0.823246	0.995454
rs2273312	ENSG00000237276	0.00726909	0.0324483	0.822757	0.995454
rs10490747	ENSG00000232125	-0.00627346	0.0284594	0.825547	0.995454
rs6686402	ENSG00000143398	-0.00676597	0.0301608	0.822517	0.995454
rs67822991	ENSG00000268362	0.00757027	0.0337864	0.822723	0.995454
rs141376327	ENSG00000079337	0.0102686	0.0460461	0.823546	0.995454
rs7342888	ENSG00000108679	0.0109627	0.0491455	0.823499	0.995454
rs35240419	ENSG00000165006	0.00591954	0.0265508	0.823588	0.995454
rs1836556	ENSG00000185787	0.00911387	0.0409519	0.823901	0.995454
rs6139109	ENSG00000125826	0.00878384	0.0391644	0.822554	0.995454
rs4807996	ENSG00000267453	0.00589591	0.0262639	0.822394	0.995454
rs199525	ENSG00000263142	0.00734939	0.0326094	0.821702	0.995454
rs2242526	ENSG00000129472	-0.00584362	0.0265163	0.825592	0.995454
rs2071361	ENSG00000211766	-0.00588346	0.0265225	0.824462	0.995454
rs4683757	ENSG00000175040	0.00554883	0.0261849	0.832192	0.995465
rs11657534	ENSG00000161544	0.00662544	0.0311882	0.831783	0.995465
rs3743193	ENSG00000259755	0.00915096	0.0430626	0.831729	0.995465
rs2436340	ENSG00000176049	-0.00620419	0.0284386	0.827319	0.995465
rs11571312	ENSG00000163600	0.00822966	0.0378637	0.827951	0.995465
rs4646437	ENSG00000197343	-0.0087608	0.041654	0.83343	0.995465
rs570954	ENSG00000172977	-0.00547863	0.0258941	0.832451	0.995465
rs1057227	ENSG00000137218	-0.00600482	0.0277517	0.828709	0.995465
rs2427377	ENSG00000101188	0.0060661	0.0286179	0.832146	0.995465
rs732377	ENSG00000236352	0.00563857	0.0267747	0.833219	0.995465
rs67056409	ENSG00000112033	-0.00722314	0.0343425	0.833429	0.995465
rs28673647	ENSG00000160325	0.00581746	0.0273972	0.831859	0.995465
rs9744242	ENSG00000185043	-0.00544896	0.0256436	0.831741	0.995465
rs4821913	ENSG00000100346	0.00662963	0.0315311	0.833482	0.995465
rs12410396	ENSG00000227963	0.00669717	0.0309546	0.828727	0.995465
rs2286585	ENSG00000070495	0.00619066	0.0286275	0.828811	0.995465
rs9386528	ENSG00000014123	0.00620004	0.0284466	0.827481	0.995465
rs11633903	ENSG00000207498	0.00553226	0.0259358	0.831103	0.995465
rs10859998	ENSG00000084110	-0.00676974	0.0319548	0.832236	0.995465
rs3006366	ENSG00000196793	0.00597024	0.0271475	0.825949	0.995465
rs73222056	ENSG00000111707	0.00911464	0.0415207	0.82626	0.995465
rs28371725	ENSG00000232710	0.0105435	0.0493775	0.83093	0.995465
rs10406595	ENSG00000072071	0.00678876	0.0318313	0.831128	0.995465
rs11207933	ENSG00000240563	-0.00874942	0.040477	0.82888	0.995465
rs2700693	ENSG00000173862	0.00623315	0.0284485	0.826585	0.995465
rs55720343	ENSG00000174093	-0.0087651	0.0407322	0.829635	0.995465
rs1563617	ENSG00000070087	0.00594837	0.0271829	0.826799	0.995465
rs7978567	ENSG00000182379	0.00591132	0.0271415	0.827603	0.995465
rs12564900	ENSG00000116786	0.00609276	0.0278249	0.82669	0.995465
rs12023231	ENSG00000178096	0.00845909	0.0388419	0.827614	0.995465
rs715185	ENSG00000065413	0.00725025	0.033848	0.830406	0.995465
rs11712982	ENSG00000172037	0.00757401	0.0352669	0.829967	0.995465
rs1004134	ENSG00000100028	-0.0074553	0.0345364	0.829106	0.995465
rs11082700	ENSG00000101665	-0.00559121	0.0264929	0.832866	0.995465
rs870186	ENSG00000130222	0.0055133	0.0261895	0.83328	0.995465
rs7449508	ENSG00000186340	-0.00834704	0.0380523	0.826387	0.995465
rs76981448	ENSG00000146955	-0.00724166	0.0334083	0.828409	0.995465
rs45491295	ENSG00000177191	0.00843675	0.0398719	0.832437	0.995465
rs56215203	ENSG00000068793	-0.00695386	0.0325454	0.830822	0.995465
rs7652475	ENSG00000157036	-0.00577031	0.0272884	0.832546	0.995465
rs3752490	ENSG00000103269	-0.00609901	0.0283292	0.829556	0.995465
rs2236675	ENSG00000160233	-0.0102907	0.0480643	0.830483	0.995465
rs2561169	ENSG00000152942	0.00599635	0.0275081	0.827456	0.995465
rs2282435	ENSG00000117691	0.00589127	0.0275782	0.830857	0.995465
rs11101720	ENSG00000130643	-0.00819178	0.0382735	0.830536	0.995465
rs11119336	ENSG00000196878	-0.0066005	0.0305312	0.828856	0.995465
rs1024323	ENSG00000109736	0.00572251	0.0260319	0.826021	0.995465
rs565351	ENSG00000179902	0.0103691	0.0489775	0.832347	0.995465
rs2067419	ENSG00000151689	0.00625998	0.0293966	0.831381	0.995465
rs3747519	ENSG00000178038	-0.00575458	0.0270515	0.831555	0.995465
rs72684780	ENSG00000117410	0.0123791	0.0573339	0.829071	0.995465
rs520218	ENSG00000134265	-0.00554536	0.0262069	0.832435	0.995465
rs4983546	ENSG00000184990	0.005884	0.0274479	0.830273	0.995465
rs62443295	ENSG00000211694	0.00900017	0.042439	0.832065	0.995465
rs34492910	ENSG00000114738	-0.00861564	0.0406244	0.832059	0.995465
rs17002876	ENSG00000213790	-0.00596359	0.0280118	0.831423	0.995465
rs4619875	ENSG00000137460	0.00579541	0.0270018	0.83007	0.995465
rs10898459	ENSG00000074266	-0.00583194	0.0266279	0.826652	0.995465
rs267758	ENSG00000164187	-0.00543026	0.0250505	0.828401	0.995465
rs112696717	ENSG00000132471	0.0115472	0.054866	0.833322	0.995465
rs2270363	ENSG00000153406	0.00635669	0.0291351	0.827304	0.995465
rs2186146	ENSG00000177613	-0.00645694	0.0294615	0.826536	0.995465
rs1413938	ENSG00000142949	0.00611873	0.0279043	0.826451	0.995465
rs7315980	ENSG00000257337	-0.0104396	0.0476253	0.826507	0.995465
rs10415880	ENSG00000169169	0.00610924	0.0283923	0.829648	0.995465
rs41294396	ENSG00000126432	-0.00827564	0.0378965	0.827152	0.995465
rs11668251	ENSG00000105373	-0.00628627	0.0294347	0.8309	0.995465
rs12546887	ENSG00000175806	-0.00590412	0.0274113	0.829479	0.995465
rs7204003	ENSG00000261505	0.0061891	0.0286375	0.82891	0.995465
rs2244418	ENSG00000188112	0.0107421	0.0506598	0.832088	0.995465
rs3912202	ENSG00000139946	-0.00566371	0.0268433	0.832908	0.995465
rs7225724	ENSG00000153933	-0.00861068	0.0407661	0.832729	0.995465
rs10223066	ENSG00000049883	0.00629919	0.0294197	0.830472	0.995465
rs11995974	ENSG00000029534	0.00616387	0.027988	0.825705	0.995465
rs299291	ENSG00000113328	0.00601648	0.0275508	0.82715	0.995465
rs4924840	ENSG00000091542	0.00581856	0.0270236	0.829537	0.995465
rs10747633	ENSG00000135480	-0.00764656	0.0348767	0.826474	0.995465
rs1558441	ENSG00000106211	-0.00641853	0.0300365	0.830803	0.995465
rs2239901	ENSG00000179314	0.00633738	0.0299129	0.83223	0.995465
rs56336286	ENSG00000269976	-0.00653872	0.0303938	0.829678	0.995465
rs7211674	ENSG00000267491	0.00566947	0.0268994	0.833085	0.995465
rs11117354	ENSG00000172530	0.00616747	0.0289668	0.831408	0.995465
rs7644750	ENSG00000144909	-0.00741946	0.0341055	0.827799	0.995465
rs72981482	ENSG00000172081	0.00863171	0.0406387	0.831811	0.995465
rs13148076	ENSG00000153064	-0.00592813	0.0269658	0.826012	0.995465
rs2276860	ENSG00000011376	-0.00613117	0.0289507	0.832294	0.995465
rs10221508	ENSG00000105492	0.0109851	0.0512345	0.830244	0.995465
rs2378254	ENSG00000100983	0.00603871	0.0283302	0.831221	0.995465
rs72660908	ENSG00000224183	0.00604743	0.0284528	0.831698	0.995465
rs10863422	ENSG00000143353	0.00605713	0.0280134	0.828831	0.995465
rs2293560	ENSG00000240057	-0.0068272	0.032376	0.833002	0.995465
rs2776343	ENSG00000182240	-0.00604424	0.0281513	0.830012	0.995465
rs10850728	ENSG00000111412	0.00977587	0.0462614	0.832654	0.995465
rs62510072	ENSG00000137563	0.00603448	0.0285068	0.832367	0.995465
rs1155458	ENSG00000211745	0.00569683	0.0265576	0.830165	0.995465
rs1065754	ENSG00000085832	-0.00611155	0.0284405	0.829869	0.995465
rs78333199	ENSG00000235962	-0.0118001	0.0548197	0.829586	0.995465
rs12087583	ENSG00000184292	0.00708298	0.033252	0.831335	0.995465
rs2411262	ENSG00000109189	0.00864206	0.0402109	0.829846	0.995465
rs151220989	ENSG00000257613	-0.0102124	0.0472698	0.828968	0.995465
rs4032312	ENSG00000153721	0.00723385	0.0331105	0.827073	0.995465
rs16832854	ENSG00000143252	-0.0106606	0.0504448	0.832643	0.995465
rs7201610	ENSG00000174177	0.00552664	0.0261872	0.832868	0.995465
rs35392872	ENSG00000117360	-0.00970593	0.0462093	0.833649	0.995573
rs7641133	ENSG00000132394	0.00619402	0.0295355	0.833905	0.995606
rs1060586	ENSG00000119446	0.00547995	0.0261307	0.833906	0.995606
rs1715444	ENSG00000177098	0.00571874	0.0272538	0.833813	0.995606
rs10973596	ENSG00000226055	-0.00773431	0.0370467	0.834641	0.995656
rs74197901	ENSG00000141076	-0.0102026	0.0490816	0.835345	0.995656
rs2756121	ENSG00000260285	0.00580538	0.027727	0.834169	0.995656
rs1049388	ENSG00000177105	0.00999812	0.0477502	0.834163	0.995656
rs374486	ENSG00000089199	0.00641041	0.0307632	0.834948	0.995656
rs10987639	ENSG00000136856	0.00662534	0.0318666	0.835315	0.995656
rs9533069	ENSG00000023516	0.00604674	0.029067	0.835222	0.995656
rs10829070	ENSG00000152487	0.00566338	0.0272112	0.835144	0.995656
rs12724769	ENSG00000234981	0.0054898	0.0263401	0.834915	0.995656
rs12790302	ENSG00000137486	0.0082608	0.0396661	0.835042	0.995656
rs10863792	ENSG00000117597	-0.00534778	0.0257061	0.835216	0.995656
rs113624986	ENSG00000223356	-0.0131162	0.0628494	0.834703	0.995656
rs4765447	ENSG00000189238	0.00875788	0.0419992	0.834833	0.995656
rs6850532	ENSG00000188848	0.00946542	0.0454737	0.835125	0.995656
rs11622867	ENSG00000258689	-0.00548534	0.0263976	0.835402	0.995656
rs3746992	ENSG00000142156	-0.00945457	0.0454681	0.835291	0.995656
rs138312205	ENSG00000203667	-0.00759541	0.036384	0.834653	0.995656
rs140060467	ENSG00000165312	0.0123139	0.0591139	0.835002	0.995656
rs11980840	ENSG00000230042	0.00564177	0.0270877	0.835027	0.995656
rs7968401	ENSG00000256582	-0.0054155	0.0261076	0.835689	0.995717
rs9829395	ENSG00000136518	-0.0056655	0.027328	0.835778	0.995717
rs35055171	ENSG00000204869	-0.0069745	0.0336541	0.835836	0.995717
rs4666070	ENSG00000229951	0.00546736	0.0263777	0.835812	0.995717
rs1222440	ENSG00000234476	-0.0065309	0.0314689	0.835607	0.995717
rs11171773	ENSG00000229117	-0.0116865	0.0564366	0.835968	0.995729
rs1691799	ENSG00000238528	0.00546977	0.0264199	0.835999	0.995729
rs6509222	ENSG00000125741	-0.00556786	0.0269535	0.836358	0.995792
rs1985796	ENSG00000166033	0.00627594	0.0303665	0.836279	0.995792
rs16869462	ENSG00000164715	0.0117906	0.057054	0.836291	0.995792
rs3897583	ENSG00000149292	0.00582898	0.0282039	0.83628	0.995792
rs891187	ENSG00000105048	-0.00742884	0.0360145	0.836591	0.995857
rs11031140	ENSG00000066382	0.00703679	0.0341387	0.836709	0.995857
rs7528650	ENSG00000230124	0.00559037	0.0271194	0.836697	0.995857
rs113130900	ENSG00000255135	0.0115828	0.0561971	0.836719	0.995857
rs4635707	ENSG00000163380	-0.00620605	0.0301511	0.836937	0.995934
rs7184016	ENSG00000166147	-0.00646605	0.0314115	0.836923	0.995934
rs4808909	ENSG00000181035	-0.0100803	0.0490038	0.837036	0.995961
rs2076172	ENSG00000198755	0.00521888	0.0253865	0.837135	0.995988
rs2802	ENSG00000178935	0.00594776	0.0289987	0.837505	0.996064
rs2458280	ENSG00000253320	-0.00612103	0.0298278	0.83742	0.996064
rs10961673	ENSG00000175893	-0.00548633	0.0267434	0.837471	0.996064
rs4309436	ENSG00000141582	0.0058348	0.0284399	0.837459	0.996064
rs58692908	ENSG00000015532	0.00670909	0.0327311	0.837605	0.996092
rs6738282	ENSG00000152133	0.00572714	0.0279703	0.837775	0.996203
rs59483310	ENSG00000227603	-0.0077126	0.03773	0.838043	0.99638
rs1294873	ENSG00000122679	0.00642676	0.0314464	0.838077	0.99638
rs433686	ENSG00000230989	-0.00556972	0.0273729	0.838777	0.996397
rs2296262	ENSG00000095397	-0.00536889	0.0263643	0.838647	0.996397
rs28396307	ENSG00000119737	-0.00655402	0.0321387	0.838423	0.996397
rs1724125	ENSG00000188886	0.00563969	0.0277174	0.838781	0.996397
rs11078744	ENSG00000265749	-0.00617023	0.0302644	0.838463	0.996397
rs12952249	ENSG00000160606	0.00562933	0.0276485	0.838677	0.996397
rs7222094	ENSG00000006062	-0.00550197	0.027039	0.838772	0.996397
rs2295181	ENSG00000149474	0.00561147	0.0275006	0.838329	0.996397
rs7544575	ENSG00000231999	-0.00646198	0.0317053	0.838513	0.996397
rs12613036	ENSG00000144445	-0.00538751	0.0266096	0.839567	0.996413
rs9532649	ENSG00000176268	0.0056389	0.0279749	0.840267	0.996413
rs117524664	ENSG00000183309	0.00891199	0.0438405	0.838929	0.996413
rs62443297	ENSG00000227191	-0.00849791	0.0423452	0.840961	0.996413
rs11221934	ENSG00000196323	0.00801821	0.0399757	0.841043	0.996413
rs2378199	ENSG00000078804	-0.00692313	0.0342857	0.83999	0.996413
rs13026050	ENSG00000162927	0.00743071	0.0366733	0.839447	0.996413
rs4112199	ENSG00000135763	0.00573356	0.0286734	0.841525	0.996413
rs12024909	ENSG00000117242	0.00638334	0.0319248	0.841534	0.996413
rs16845509	ENSG00000136560	-0.00644742	0.0320646	0.840653	0.996413
rs7146599	ENSG00000100889	-0.00572393	0.0285618	0.841178	0.996413
rs651774	ENSG00000173928	-0.00715994	0.0358128	0.841552	0.996413
rs17769639	ENSG00000165655	-0.00568319	0.0283516	0.84114	0.996413
rs704920	ENSG00000261786	-0.005327	0.0263895	0.840039	0.996413
rs56078430	ENSG00000089723	-0.0082355	0.0410483	0.841002	0.996413
rs1054133	ENSG00000224846	-0.00554225	0.0273574	0.839472	0.996413
rs11712653	ENSG00000163935	-0.00912881	0.0456435	0.841493	0.996413
rs10863387	ENSG00000067533	0.00540967	0.0269596	0.84098	0.996413
rs2934666	ENSG00000151748	0.00600021	0.0296589	0.839691	0.996413
rs1058305	ENSG00000117020	-0.00568869	0.0280047	0.839045	0.996413
rs1641523	ENSG00000129245	-0.00539518	0.0268675	0.840864	0.996413
rs12403167	ENSG00000152904	-0.00557785	0.0275316	0.839463	0.996413
rs66788054	ENSG00000267475	-0.00707704	0.0350964	0.840208	0.996413
rs1185727	ENSG00000136143	-0.00582325	0.0290229	0.840991	0.996413
rs8066241	ENSG00000068097	0.00894084	0.0446396	0.841268	0.996413
rs45505399	ENSG00000189298	-0.00582239	0.0289931	0.840853	0.996413
rs6738282	ENSG00000008869	0.00562633	0.0279562	0.840513	0.996413
rs28581494	ENSG00000167969	-0.00752603	0.0374558	0.840767	0.996413
rs2304082	ENSG00000043143	0.00837259	0.0413536	0.839568	0.996413
rs72967801	ENSG00000180011	0.00544222	0.0271846	0.841342	0.996413
rs11677393	ENSG00000144230	0.00536449	0.0265235	0.839732	0.996413
rs11683396	ENSG00000250116	-0.00713277	0.035418	0.840409	0.996413
rs361348	ENSG00000230099	-0.00576171	0.0283604	0.839024	0.996413
rs73922652	ENSG00000205517	0.00946317	0.0472255	0.841195	0.996413
rs34454308	ENSG00000170190	-0.00575713	0.0286594	0.840805	0.996413
rs744418	ENSG00000225940	-0.00684463	0.0342026	0.8414	0.996413
rs12793222	ENSG00000174775	-0.00686436	0.0345316	0.842445	0.996444
rs2576738	ENSG00000135966	-0.00530206	0.0265774	0.841889	0.996444
rs2188620	ENSG00000261731	-0.00564837	0.028466	0.842726	0.996444
rs34225229	ENSG00000269696	0.00576492	0.0289943	0.84241	0.996444
rs11182269	ENSG00000151239	0.0072886	0.0365673	0.842026	0.996444
rs62308020	ENSG00000249348	-0.00537066	0.0269824	0.842243	0.996444
rs1263223	ENSG00000258472	-0.00546532	0.0275491	0.842758	0.996444
rs1047776	ENSG00000111664	-0.00546934	0.027567	0.842744	0.996444
rs11169975	ENSG00000135503	-0.00633456	0.0317782	0.842014	0.996444
rs651774	ENSG00000130167	0.00710734	0.0357971	0.842633	0.996444
rs7027862	ENSG00000232104	0.0110217	0.0554423	0.842437	0.996444
rs2749666	ENSG00000218631	-0.00949018	0.0476213	0.842059	0.996444
rs1553468	ENSG00000108799	-0.00523157	0.0263288	0.84251	0.996444
rs34840376	ENSG00000186074	0.00663605	0.0333539	0.842309	0.996444
rs1290932	ENSG00000125386	-0.00612912	0.030904	0.842803	0.996444
rs73406518	ENSG00000180979	0.00891259	0.0447641	0.842198	0.996444
rs9353559	ENSG00000234426	-0.00524215	0.0264477	0.842896	0.996463
rs67818673	ENSG00000169299	0.00521407	0.0268475	0.846025	0.996465
rs591512	ENSG00000172456	0.00767044	0.0396397	0.846578	0.996465
rs13413479	ENSG00000003402	-0.0074498	0.0382786	0.845703	0.996465
rs6726327	ENSG00000244063	-0.00770636	0.0398246	0.846575	0.996465
rs79011	ENSG00000100412	0.00659361	0.0340408	0.846425	0.996465
rs13067128	ENSG00000177646	0.0073632	0.0374434	0.844116	0.996465
rs149371334	ENSG00000155097	-0.00773557	0.0398269	0.846009	0.996465
rs6690652	ENSG00000086015	-0.00547762	0.028176	0.845871	0.996465
rs10209110	ENSG00000144218	-0.00509522	0.0262648	0.846194	0.996465
rs2296353	ENSG00000102606	-0.00567364	0.0290454	0.845143	0.996465
rs176155	ENSG00000099994	0.00674063	0.0346378	0.845716	0.996465
rs2280117	ENSG00000161132	0.00502674	0.0258176	0.84564	0.996465
rs4616373	ENSG00000158201	-0.00811971	0.0410289	0.843135	0.996465
rs10171353	ENSG00000240040	0.00893385	0.0459098	0.845723	0.996465
rs2268706	ENSG00000065308	-0.00960042	0.0494225	0.845992	0.996465
rs2268915	ENSG00000124164	-0.00525519	0.0267378	0.844197	0.996465
rs520932	ENSG00000261799	-0.00649935	0.0332438	0.84501	0.996465
rs10228911	ENSG00000146700	-0.00601124	0.0310042	0.846279	0.996465
rs113919457	ENSG00000142082	-0.00597775	0.0303849	0.844049	0.996465
rs13170453	ENSG00000049656	-0.00632298	0.0324877	0.845699	0.996465
rs2118213	ENSG00000105618	-0.00601763	0.0304298	0.843253	0.996465
rs6122136	ENSG00000197457	0.00519784	0.0266879	0.845591	0.996465
rs625058	ENSG00000166145	0.00641507	0.0328533	0.8452	0.996465
rs11790360	ENSG00000177943	0.00527567	0.027197	0.846205	0.996465
rs1580833	ENSG00000125148	0.00591787	0.0300374	0.843828	0.996465
rs6606688	ENSG00000111237	-0.0061067	0.0315722	0.846643	0.996465
rs10000290	ENSG00000004468	-0.00704374	0.0355706	0.843042	0.996465
rs12506352	ENSG00000038219	-0.00788118	0.039976	0.843726	0.996465
rs1062665	ENSG00000136840	0.0107431	0.0555455	0.846651	0.996465
rs9874499	ENSG00000188846	0.00549046	0.0280797	0.84499	0.996465
rs831652	ENSG00000062194	-0.00573481	0.0291697	0.844152	0.996465
rs6425280	ENSG00000152061	-0.00520164	0.0267396	0.845775	0.996465
rs34538474	ENSG00000067057	-0.00521427	0.0269592	0.846649	0.996465
rs62213695	ENSG00000243927	-0.00835402	0.0429538	0.845807	0.996465
rs62065492	ENSG00000176749	0.00517524	0.0267054	0.846354	0.996465
rs8079943	ENSG00000004142	-0.0051103	0.0264052	0.846554	0.996465
rs4817045	ENSG00000154721	-0.00684236	0.0353515	0.84654	0.996465
rs78032212	ENSG00000233058	0.0114322	0.0583657	0.844724	0.996465
rs17669032	ENSG00000236278	-0.00875435	0.0444776	0.843977	0.996465
rs4801177	ENSG00000197951	-0.00578466	0.0293129	0.843574	0.996465
rs11671654	ENSG00000198429	0.00516373	0.0261338	0.843381	0.996465
rs2146931	ENSG00000227051	0.00607954	0.0313544	0.84627	0.996465
rs10964806	ENSG00000188921	0.00546602	0.0282238	0.846451	0.996465
rs4698431	ENSG00000137441	-0.00523026	0.026985	0.846329	0.996465
rs5993004	ENSG00000184979	0.00876388	0.0445648	0.844111	0.996465
rs7161243	ENSG00000081181	-0.00606866	0.0313489	0.846515	0.996465
rs10951792	ENSG00000136280	-0.00626523	0.0317132	0.843404	0.996465
rs441346	ENSG00000100979	0.00525316	0.0266313	0.843641	0.996465
rs12151742	ENSG00000115523	0.00575839	0.0296778	0.846166	0.996465
rs2305477	ENSG00000117868	-0.0140134	0.0726239	0.847008	0.996506
rs4570678	ENSG00000165714	0.00820943	0.0425549	0.84704	0.996506
rs10161389	ENSG00000120833	0.00510166	0.0264466	0.847047	0.996506
rs4930084	ENSG00000238184	0.00934008	0.0484494	0.847145	0.996506
rs12672764	ENSG00000090263	-0.00557565	0.0289177	0.847121	0.996506
rs62191573	ENSG00000144591	0.00962153	0.049832	0.84691	0.996506
rs653111	ENSG00000168060	-0.0051058	0.0265065	0.847266	0.996559
rs16982263	ENSG00000105649	-0.00549022	0.0285332	0.84743	0.996661
rs4815450	ENSG00000130684	-0.01002	0.052119	0.847558	0.996705
rs12196452	ENSG00000204789	0.0083894	0.0436557	0.847621	0.996705
rs17029626	ENSG00000204859	0.00731171	0.0381635	0.848077	0.99697
rs7236974	ENSG00000166479	0.00986792	0.0515197	0.848119	0.99697
rs9549266	ENSG00000102743	-0.00678937	0.0354549	0.848152	0.99697
rs1042064	ENSG00000120915	-0.00589545	0.0307602	0.848023	0.99697
rs259247	ENSG00000105186	0.00510369	0.0266808	0.848314	0.996978
rs17386824	ENSG00000118308	-0.00589149	0.0307865	0.848252	0.996978
rs11645448	ENSG00000083799	0.00553404	0.028945	0.848389	0.996978
rs6790838	ENSG00000154813	-0.00682774	0.0357611	0.848596	0.997041
rs4078099	ENSG00000165684	0.00497008	0.0260282	0.848578	0.997041
rs4816518	ENSG00000159228	0.00490004	0.0257259	0.848953	0.997224
rs61244481	ENSG00000133398	0.00763179	0.040065	0.848942	0.997224
rs11102218	ENSG00000162777	-0.00505663	0.026578	0.849122	0.997224
rs6900238	ENSG00000153291	-0.00499278	0.0262447	0.849135	0.997224
rs73138850	ENSG00000106638	0.00946074	0.0497194	0.849101	0.997224
rs781539	ENSG00000128040	-0.00529754	0.0279233	0.849544	0.997614
rs2562897	ENSG00000264056	-0.00536098	0.0283356	0.849952	0.997911
rs7176923	ENSG00000137822	0.00586228	0.0309982	0.850015	0.997911
rs76478447	ENSG00000227076	0.0099792	0.0527719	0.850027	0.997911
rs7858307	ENSG00000085265	-0.00530978	0.0281089	0.850184	0.997915
rs2440452	ENSG00000246089	-0.00741731	0.0392557	0.850146	0.997915
rs113856100	ENSG00000236609	0.0107773	0.0571516	0.850439	0.998125
rs4660481	ENSG00000179862	-0.00757496	0.0402433	0.85071	0.998173
rs3008291	ENSG00000172748	0.00528515	0.0280689	0.85066	0.998173
rs1168969	ENSG00000084090	0.00537098	0.0285334	0.850706	0.998173
rs730775	ENSG00000146232	0.00507782	0.0269928	0.850798	0.998185
rs922107	ENSG00000197147	-0.00507293	0.0269894	0.850921	0.99824
rs4926981	ENSG00000230138	0.00535032	0.0284857	0.851027	0.998275
rs56083524	ENSG00000235172	-0.0052241	0.0278683	0.851316	0.998523
rs7520641	ENSG00000203739	0.00558829	0.0318853	0.860886	0.998548
rs11229387	ENSG00000110031	0.00511074	0.034782	0.883192	0.998548
rs62583532	ENSG00000148411	0.00496716	0.0322533	0.877616	0.998548
rs12577383	ENSG00000109920	0.00444927	0.0293285	0.87943	0.998548
rs12994726	ENSG00000138380	-0.00771967	0.0499278	0.877134	0.998548
rs11022589	ENSG00000251381	0.0053165	0.0321881	0.868822	0.998548
rs2242435	ENSG00000139278	0.00410694	0.0265647	0.877146	0.998548
rs10843390	ENSG00000257176	0.00485119	0.0294298	0.869082	0.998548
rs10923866	ENSG00000260941	-0.00463473	0.0278177	0.867688	0.998548
rs4562874	ENSG00000166523	-0.00426853	0.027799	0.877975	0.998548
rs1196781	ENSG00000136044	0.00484985	0.0270027	0.857474	0.998548
rs6436146	ENSG00000123992	0.00612305	0.0390975	0.875563	0.998548
rs8100347	ENSG00000105639	0.00584245	0.0331414	0.86008	0.998548
rs10902513	ENSG00000256576	-0.00386775	0.0251534	0.877804	0.998548
rs10861152	ENSG00000139372	0.00421671	0.0268631	0.875279	0.998548
rs142327762	ENSG00000113580	-0.00663844	0.0403048	0.869187	0.998548
rs10914123	ENSG00000135835	0.00436527	0.0264061	0.868708	0.998548
rs2865790	ENSG00000207802	0.00432843	0.0260306	0.867946	0.998548
rs9871592	ENSG00000033867	-0.00461595	0.0307337	0.880623	0.998548
rs10857845	ENSG00000162639	-0.00770213	0.0520902	0.882462	0.998548
rs9455391	ENSG00000232295	0.0069468	0.0396219	0.860835	0.998548
rs4674372	ENSG00000135924	-0.00538436	0.0345065	0.876013	0.998548
rs12728776	ENSG00000117013	-0.00492241	0.0323279	0.878989	0.998548
rs57340348	ENSG00000146376	-0.00504014	0.0338936	0.881797	0.998548
rs1065355	ENSG00000001036	-0.00561887	0.0313511	0.857774	0.998548
rs62215278	ENSG00000230725	0.00842463	0.0482422	0.861381	0.998548
rs117483938	ENSG00000154133	0.00630624	0.0428251	0.88294	0.998548
rs6985623	ENSG00000179526	0.00874351	0.0495851	0.860044	0.998548
rs11213945	ENSG00000204381	-0.00448176	0.0300674	0.881519	0.998548
rs1044796	ENSG00000149091	-0.00545162	0.0332783	0.869885	0.998548
rs9939870	ENSG00000132604	0.00451622	0.0300997	0.880741	0.998548
rs2490939	ENSG00000023839	0.00405074	0.0270385	0.880922	0.998548
rs11553741	ENSG00000144354	-0.00888004	0.0538119	0.86894	0.998548
rs6090575	ENSG00000197122	0.00700552	0.0477347	0.883332	0.998548
rs9543547	ENSG00000235532	0.00479317	0.0302154	0.873969	0.998548
rs2547388	ENSG00000134830	0.00501085	0.0280714	0.85834	0.998548
rs10002248	ENSG00000159674	-0.00690858	0.039766	0.862089	0.998548
rs12545967	ENSG00000104722	-0.0059159	0.0348528	0.865227	0.998548
rs4809578	ENSG00000101213	0.00596372	0.0378395	0.874779	0.998548
rs7027484	ENSG00000233137	0.00438123	0.0260542	0.866471	0.998548
rs231592	ENSG00000105663	-0.00493441	0.0264091	0.851795	0.998548
rs3177463	ENSG00000077458	0.00404758	0.0272355	0.881869	0.998548
rs7478211	ENSG00000165511	-0.0061544	0.033729	0.85523	0.998548
rs11080351	ENSG00000267046	-0.00570049	0.0335463	0.865078	0.998548
rs2240101	ENSG00000198690	-0.00447842	0.0264587	0.865603	0.998548
rs8005759	ENSG00000165555	0.00472499	0.0262898	0.857379	0.998548
rs7608692	ENSG00000115993	0.00516402	0.0338648	0.878811	0.998548
rs73141965	ENSG00000164291	-0.00834757	0.0485657	0.863542	0.998548
rs291084	ENSG00000162892	0.00482845	0.026474	0.855293	0.998548
rs147003567	ENSG00000197879	0.00855568	0.0544023	0.875045	0.998548
rs17670189	ENSG00000204767	-0.00659586	0.0435479	0.879622	0.998548
rs56154424	ENSG00000215883	0.00551562	0.0344913	0.87296	0.998548
rs1956950	ENSG00000129460	0.00893674	0.0496228	0.857092	0.998548
rs4867348	ENSG00000113360	-0.00378832	0.0258546	0.883518	0.998548
rs2290647	ENSG00000089351	-0.00517943	0.0290102	0.858312	0.998548
rs1060456	ENSG00000182397	-0.00552717	0.0298782	0.85325	0.998548
rs12363917	ENSG00000137720	0.0049424	0.0312098	0.874183	0.998548
rs6439139	ENSG00000179348	0.00857968	0.0468176	0.854609	0.998548
rs646586	ENSG00000132740	-0.00486812	0.0284373	0.864088	0.998548
rs74502439	ENSG00000112851	0.00991579	0.0615924	0.872112	0.998548
rs9916491	ENSG00000131095	-0.00526657	0.0305688	0.863225	0.998548
rs1256837	ENSG00000140548	0.00645319	0.0361731	0.858423	0.998548
rs4074989	ENSG00000182580	0.00477368	0.0263294	0.85614	0.998548
rs2280291	ENSG00000143756	-0.00511166	0.0274102	0.852075	0.998548
rs640584	ENSG00000101384	0.004938	0.0271509	0.855696	0.998548
rs10400076	ENSG00000225527	0.00492559	0.0268252	0.854326	0.998548
rs77431267	ENSG00000138041	-0.00531096	0.0335507	0.874234	0.998548
rs11777811	ENSG00000147548	0.00544822	0.0308816	0.859974	0.998548
rs2923157	ENSG00000163520	0.00448651	0.0289981	0.877055	0.998548
rs11623184	ENSG00000258391	-0.00511659	0.030169	0.865338	0.998548
rs16840309	ENSG00000144868	0.00693483	0.0418778	0.868486	0.998548
rs35121740	ENSG00000172613	-0.00904401	0.0550023	0.869404	0.998548
rs76536200	ENSG00000130635	-0.00669122	0.0401016	0.867494	0.998548
rs2003727	ENSG00000203797	-0.00430098	0.0273863	0.875217	0.998548
rs10500316	ENSG00000170909	-0.00497622	0.0284437	0.861133	0.998548
rs11857726	ENSG00000187446	-0.00424631	0.0275589	0.877556	0.998548
rs514438	ENSG00000140265	0.00523008	0.0306894	0.864692	0.998548
rs10889147	ENSG00000131238	-0.00708349	0.0393467	0.857144	0.998548
rs6740635	ENSG00000168887	0.00419732	0.026874	0.875898	0.998548
rs2384933	ENSG00000166783	-0.00498416	0.0273518	0.855419	0.998548
rs6799206	ENSG00000163900	0.00481125	0.0280583	0.863864	0.998548
rs10971957	ENSG00000164978	-0.00467895	0.0273664	0.864256	0.998548
rs8032394	ENSG00000047346	-0.0058538	0.033386	0.860827	0.998548
rs28429906	ENSG00000072274	0.00480185	0.0323784	0.882113	0.998548
rs7255742	ENSG00000270164	0.00548808	0.0338095	0.871062	0.998548
rs11224435	ENSG00000170647	0.00598754	0.0328701	0.855472	0.998548
rs58771156	ENSG00000144476	-0.00882359	0.0566678	0.876274	0.998548
rs8020393	ENSG00000139970	-0.00459762	0.0270065	0.864832	0.998548
rs7732832	ENSG00000234292	0.00886451	0.0501949	0.859834	0.998548
rs8104420	ENSG00000171747	-0.00436895	0.0277825	0.875054	0.998548
rs951514	ENSG00000101425	-0.00467175	0.0276036	0.865616	0.998548
rs245881	ENSG00000106069	-0.00595856	0.0321405	0.852935	0.998548
rs1991401	ENSG00000256525	-0.00524778	0.028184	0.852302	0.998548
rs5015342	ENSG00000205821	0.00534667	0.0301762	0.859378	0.998548
rs2786883	ENSG00000233478	0.00719568	0.0446933	0.872104	0.998548
rs74252295	ENSG00000132510	0.00900016	0.0568733	0.874271	0.998548
rs1135889	ENSG00000188878	0.00477907	0.0326318	0.883573	0.998548
rs10460587	ENSG00000246575	0.00389862	0.0265841	0.883417	0.998548
rs4794003	ENSG00000159199	0.00411122	0.0269723	0.878863	0.998548
rs114192718	ENSG00000136715	0.0082184	0.04652	0.859785	0.998548
rs45534632	ENSG00000255121	0.00422087	0.0281945	0.881007	0.998548
rs117013192	ENSG00000186020	0.00625807	0.0351145	0.858564	0.998548
rs4832046	ENSG00000239305	-0.00487588	0.02615	0.852098	0.998548
rs2143919	ENSG00000128274	0.00438604	0.0271594	0.871717	0.998548
rs12959459	ENSG00000141391	-0.00664521	0.038035	0.861317	0.998548
rs10736670	ENSG00000162341	0.0043082	0.0260294	0.868552	0.998548
rs6085283	ENSG00000172070	0.00391418	0.025537	0.878191	0.998548
rs4247303	ENSG00000152291	-0.00426455	0.0263699	0.871537	0.998548
rs10991124	ENSG00000136824	0.00403942	0.026508	0.878894	0.998548
rs56121112	ENSG00000109063	-0.00444485	0.0271068	0.869762	0.998548
rs2275007	ENSG00000258515	0.00413693	0.0274665	0.880288	0.998548
rs4820023	ENSG00000128242	0.00440599	0.0259036	0.86495	0.998548
rs6956281	ENSG00000229769	-0.00484453	0.0263095	0.853919	0.998548
rs2569188	ENSG00000251453	0.00388499	0.0264642	0.883299	0.998548
rs4800478	ENSG00000101782	-0.00819465	0.0476443	0.863452	0.998548
rs11645511	ENSG00000178573	-0.00612018	0.0364344	0.866611	0.998548
rs2863324	ENSG00000227986	-0.00511044	0.0277058	0.85367	0.998548
rs554536	ENSG00000171204	-0.00423098	0.0265499	0.873396	0.998548
rs4638703	ENSG00000178980	0.0049108	0.027512	0.858345	0.998548
rs6668576	ENSG00000162736	0.00438766	0.0264666	0.868341	0.998548
rs36053597	ENSG00000154146	-0.00577746	0.0339787	0.864997	0.998548
rs2761951	ENSG00000102445	0.00460816	0.0291126	0.874241	0.998548
rs1045693	ENSG00000103174	0.00492818	0.0263833	0.851837	0.998548
rs3213255	ENSG00000124444	0.00482416	0.0267053	0.85666	0.998548
rs2978362	ENSG00000172466	-0.00401085	0.0266039	0.880173	0.998548
rs11080324	ENSG00000266947	0.00391714	0.0260308	0.880395	0.998548
rs12611380	ENSG00000104972	-0.00447647	0.0262661	0.864685	0.998548
rs3768048	ENSG00000159479	-0.00743247	0.0436821	0.864905	0.998548
rs940656	ENSG00000143842	0.00534791	0.0286671	0.852025	0.998548
rs73359502	ENSG00000227036	-0.00974722	0.0561355	0.862162	0.998548
rs1995887	ENSG00000140263	0.00929285	0.0497759	0.851914	0.998548
rs9841	ENSG00000079257	-0.00444671	0.0267353	0.867914	0.998548
rs2301122	ENSG00000258826	-0.004336	0.0269587	0.872231	0.998548
rs7001131	ENSG00000147457	-0.00421813	0.0269844	0.875794	0.998548
rs68022885	ENSG00000163359	0.00730305	0.0498099	0.883443	0.998548
rs57988025	ENSG00000136052	0.00857273	0.0559823	0.878304	0.998548
rs7555732	ENSG00000134243	0.00579926	0.0314297	0.853622	0.998548
rs10540	ENSG00000023191	0.00595846	0.0404802	0.882989	0.998548
rs28735544	ENSG00000109670	-0.00486097	0.0290715	0.867218	0.998548
rs73238111	ENSG00000128617	0.00915969	0.0569945	0.872331	0.998548
rs78107697	ENSG00000176022	0.00622364	0.0422845	0.882996	0.998548
rs55979812	ENSG00000038945	-0.00437067	0.0260264	0.866648	0.998548
rs7618121	ENSG00000144935	-0.00402395	0.0264011	0.87887	0.998548
rs1761452	ENSG00000234436	-0.00380418	0.025661	0.882158	0.998548
rs2837964	ENSG00000226496	-0.00422425	0.0279739	0.879981	0.998548
rs76904847	ENSG00000122779	0.00643065	0.0389329	0.86882	0.998548
rs11084687	ENSG00000131944	0.00472548	0.0278991	0.865511	0.998548
rs10963971	ENSG00000147872	0.00878228	0.0479485	0.854686	0.998548
rs4292926	ENSG00000004487	0.00679334	0.0377216	0.857093	0.998548
rs138946	ENSG00000100304	0.00565465	0.0309916	0.855236	0.998548
rs4233979	ENSG00000186889	0.00640312	0.0356611	0.857514	0.998548
rs114567708	ENSG00000170522	0.00824852	0.0511392	0.871872	0.998548
rs34952347	ENSG00000188322	0.00444402	0.0284289	0.875791	0.998548
rs12419064	ENSG00000254554	0.00417418	0.0262437	0.873637	0.998548
rs72759301	ENSG00000227200	0.00538966	0.0319854	0.866199	0.998548
rs10406857	ENSG00000197128	0.00424977	0.0285864	0.881829	0.998548
rs9426295	ENSG00000180098	0.00516238	0.0307218	0.866566	0.998548
rs10114167	ENSG00000231799	-0.00412281	0.0263052	0.875469	0.998548
rs1684033	ENSG00000166839	0.00498744	0.0274022	0.855588	0.998548
rs11065647	ENSG00000111231	0.00402737	0.027457	0.883395	0.998548
rs2812676	ENSG00000135338	0.00427271	0.0269114	0.873862	0.998548
rs1059823	ENSG00000144579	0.00405002	0.0267853	0.879825	0.998548
rs28719835	ENSG00000151552	-0.00440093	0.0297908	0.882568	0.998548
rs1998120	ENSG00000126822	-0.00629096	0.0375338	0.866904	0.998548
rs12052092	ENSG00000237118	0.00474099	0.028757	0.869063	0.998548
rs7848928	ENSG00000107372	0.0042626	0.0259982	0.869776	0.998548
rs6591223	ENSG00000173621	-0.00509938	0.0281596	0.856311	0.998548
rs7381138	ENSG00000035499	0.00457474	0.0261307	0.861035	0.998548
rs72780017	ENSG00000260145	0.00785697	0.0526237	0.881324	0.998548
rs74765249	ENSG00000162510	-0.00488942	0.0298656	0.869967	0.998548
rs2270956	ENSG00000166444	-0.00443091	0.0268218	0.868799	0.998548
rs113297525	ENSG00000157927	0.00967943	0.0570222	0.86522	0.998548
rs482670	ENSG00000160271	0.00449238	0.0263759	0.86477	0.998548
rs30477	ENSG00000268262	0.00691328	0.0453063	0.878732	0.998548
rs10163167	ENSG00000186628	-0.00668842	0.0361431	0.8532	0.998548
rs11039199	ENSG00000134571	-0.00429509	0.0285293	0.880341	0.998548
rs11108116	ENSG00000136014	0.00408342	0.0268277	0.879032	0.998548
rs1713399	ENSG00000176170	-0.00463517	0.0298027	0.876415	0.998548
rs3860162	ENSG00000259953	0.00462607	0.0288953	0.872815	0.998548
rs9554899	ENSG00000134901	0.006334	0.0358619	0.859817	0.998548
rs6882902	ENSG00000250764	0.00493513	0.0317022	0.876303	0.998548
rs6487849	ENSG00000256967	-0.00397487	0.0269149	0.882603	0.998548
rs75173566	ENSG00000077235	0.00627136	0.0407541	0.877712	0.998548
rs57205128	ENSG00000254281	-0.00611309	0.0410677	0.881679	0.998548
rs339392	ENSG00000125734	-0.00552283	0.0324155	0.864726	0.998548
rs307207	ENSG00000148925	-0.00563079	0.0376584	0.881151	0.998548
rs712004	ENSG00000201441	0.00459618	0.0285457	0.872096	0.998548
rs224204	ENSG00000103313	0.00435299	0.0258491	0.86628	0.998548
rs6775666	ENSG00000164082	-0.00678902	0.0400142	0.865285	0.998548
rs2240331	ENSG00000120733	-0.00473147	0.0263673	0.857601	0.998548
rs13171366	ENSG00000056097	-0.00466165	0.027927	0.867442	0.998548
rs936229	ENSG00000140474	0.00536908	0.029007	0.853166	0.998548
rs12432304	ENSG00000213928	0.00480863	0.029377	0.869989	0.998548
rs62153900	ENSG00000230747	-0.00489253	0.030238	0.871474	0.998548
rs2290562	ENSG00000067836	-0.00521481	0.0294532	0.859478	0.998548
rs2254755	ENSG00000136026	0.00402317	0.0260988	0.877501	0.998548
rs9840445	ENSG00000056736	0.00423311	0.0275878	0.87806	0.998548
rs9614129	ENSG00000100330	-0.00552788	0.0329843	0.866917	0.998548
rs45622546	ENSG00000167701	0.00898259	0.0595675	0.880147	0.998548
rs141157312	ENSG00000166478	-0.00857964	0.0468508	0.854711	0.998548
rs4765999	ENSG00000111203	0.00533281	0.0291844	0.855024	0.998548
rs339060	ENSG00000128595	-0.00414438	0.0263754	0.875151	0.998548
rs9436430	ENSG00000162368	-0.00542861	0.0335088	0.871312	0.998548
rs11211060	ENSG00000142945	-0.00464174	0.0310532	0.881188	0.998548
rs6564093	ENSG00000153786	0.00462586	0.0302438	0.878447	0.998548
rs1527423	ENSG00000213420	-0.00405519	0.0263835	0.877855	0.998548
rs7819496	ENSG00000169439	0.00630769	0.0414649	0.879102	0.998548
rs9885210	ENSG00000165671	0.00605458	0.0329732	0.854323	0.998548
rs6128410	ENSG00000215440	-0.00467342	0.0281338	0.868078	0.998548
rs10492904	ENSG00000089505	0.00624004	0.0388477	0.872397	0.998548
rs2822472	ENSG00000185272	-0.00465934	0.0269971	0.862988	0.998548
rs16852334	ENSG00000058673	-0.00650728	0.0361698	0.857236	0.998548
rs2896489	ENSG00000270108	-0.00510858	0.0294943	0.862502	0.998548
rs8084598	ENSG00000266256	0.00426504	0.0253827	0.866572	0.998548
rs237756	ENSG00000168118	0.00507467	0.0288469	0.860371	0.998548
rs3760999	ENSG00000105325	-0.00503222	0.0305448	0.869153	0.998548
rs7797559	ENSG00000169871	-0.00511287	0.0281109	0.855688	0.998548
rs9853193	ENSG00000206562	-0.00600466	0.0342863	0.860987	0.998548
rs11574941	ENSG00000251706	-0.00635	0.0409869	0.876889	0.998548
rs748515	ENSG00000072195	-0.00491866	0.0277586	0.859369	0.998548
rs131734	ENSG00000008735	0.00463294	0.0281486	0.869279	0.998548
rs7190775	ENSG00000103254	-0.00453841	0.028314	0.872664	0.998548
rs73111258	ENSG00000005175	0.00844695	0.0461616	0.854821	0.998548
rs118149519	ENSG00000205913	0.00766986	0.0519539	0.882646	0.998548
rs2272300	ENSG00000139626	0.00921307	0.052405	0.860459	0.998548
rs173539	ENSG00000070915	-0.00475449	0.0286385	0.868155	0.998548
rs281436	ENSG00000090339	0.00469498	0.0281687	0.867638	0.998548
rs9417869	ENSG00000148516	-0.00508456	0.0304266	0.867296	0.998548
rs73166818	ENSG00000232053	-0.0078388	0.0478685	0.869934	0.998548
rs730050	ENSG00000010319	0.00482398	0.0275762	0.861145	0.998548
rs56967930	ENSG00000186318	0.00547799	0.0351255	0.876079	0.998548
rs34443998	ENSG00000221025	-0.00518553	0.0286583	0.856426	0.998548
rs34380170	ENSG00000231813	0.00449519	0.0299134	0.880559	0.998548
rs727422	ENSG00000109929	-0.0069349	0.0455809	0.879083	0.998548
rs13092382	ENSG00000132182	-0.00434878	0.0262093	0.868227	0.998548
rs34039859	ENSG00000235117	0.0101791	0.0550644	0.853354	0.998548
rs9321376	ENSG00000112306	-0.00489072	0.0262682	0.852314	0.998548
rs374645	ENSG00000134086	-0.0091464	0.0513758	0.858712	0.998548
rs7916271	ENSG00000148600	0.00470201	0.0269039	0.861272	0.998548
rs2453176	ENSG00000161055	-0.00609932	0.0390996	0.876048	0.998548
rs9576145	ENSG00000120697	-0.00462158	0.0279456	0.868658	0.998548
rs78565598	ENSG00000198846	-0.00578433	0.0360015	0.872365	0.998548
rs8106983	ENSG00000197372	0.00552106	0.0313673	0.860296	0.998548
rs773901	ENSG00000127533	0.0043771	0.0269534	0.871006	0.998548
rs3792689	ENSG00000251455	-0.00622256	0.0410796	0.879611	0.998548
rs78356998	ENSG00000143013	-0.00653021	0.0417142	0.875613	0.998548
rs7135033	ENSG00000256706	-0.00514326	0.0300511	0.864117	0.998548
rs164390	ENSG00000134057	-0.00399836	0.0263811	0.879543	0.998548
rs7130178	ENSG00000131626	-0.00477941	0.0291198	0.869641	0.998548
rs360153	ENSG00000133789	0.00406709	0.0253381	0.872488	0.998548
rs2399908	ENSG00000249396	0.00790122	0.0436247	0.856287	0.998548
rs2254972	ENSG00000162704	0.00475024	0.0260349	0.855238	0.998548
rs117927090	ENSG00000146094	0.0087645	0.0489348	0.857867	0.998548
rs72708151	ENSG00000203814	0.00864017	0.0481571	0.857623	0.998548
rs17822214	ENSG00000185133	-0.00774622	0.0525289	0.882774	0.998548
rs76685589	ENSG00000113407	-0.0070786	0.0391343	0.856474	0.998548
rs12218402	ENSG00000197142	-0.00467961	0.0261285	0.857872	0.998548
rs5766576	ENSG00000100364	0.00419332	0.0267153	0.875285	0.998548
rs10080924	ENSG00000095970	0.00659178	0.0390645	0.866012	0.998548
rs12655792	ENSG00000176928	0.00928996	0.0547511	0.865277	0.998548
rs6699445	ENSG00000164002	0.00557568	0.0339649	0.869617	0.998548
rs11149813	ENSG00000153774	0.0055574	0.031352	0.859318	0.998548
rs1832666	ENSG00000173950	-0.00500273	0.0316585	0.87445	0.998548
rs524137	ENSG00000165702	0.00496008	0.0287861	0.863207	0.998548
rs16978141	ENSG00000267414	-0.00735579	0.0454541	0.871452	0.998548
rs291449	ENSG00000198130	-0.00476504	0.0263831	0.856687	0.998548
rs12477455	ENSG00000228655	0.00470803	0.0263826	0.85838	0.998548
rs12719865	ENSG00000176783	-0.00446819	0.0285507	0.875649	0.998548
rs7230617	ENSG00000168502	0.00398386	0.0265666	0.880809	0.998548
rs10782261	ENSG00000212242	0.00472394	0.0269905	0.861074	0.998548
rs644205	ENSG00000224745	0.0052005	0.0323241	0.872194	0.998548
rs2273946	ENSG00000215256	-0.00588035	0.0320057	0.85424	0.998548
rs41147	ENSG00000157017	-0.00416686	0.0265059	0.875094	0.998548
rs62071689	ENSG00000004660	0.00785772	0.0420564	0.851803	0.998548
rs160632	ENSG00000058729	-0.00475617	0.0261515	0.855698	0.998548
rs370150	ENSG00000156453	0.00611221	0.0378944	0.871872	0.998548
rs3781395	ENSG00000019995	-0.0049684	0.029912	0.868089	0.998548
rs4322490	ENSG00000235602	0.00654087	0.044378	0.882835	0.998548
rs76722925	ENSG00000175445	-0.00726761	0.0486608	0.881286	0.998548
rs7256261	ENSG00000183397	0.00703976	0.0379943	0.853019	0.998548
rs12141446	ENSG00000158481	0.00487777	0.0267219	0.855173	0.998548
rs3856737	ENSG00000114853	0.00583732	0.0383851	0.87914	0.998548
rs41275681	ENSG00000163104	-0.00550905	0.0338311	0.870656	0.998548
rs2735496	ENSG00000161570	-0.00970127	0.0623771	0.876422	0.998548
rs1964359	ENSG00000163513	0.00591774	0.0390507	0.87956	0.998548
rs9517691	ENSG00000125245	0.0041363	0.0270773	0.878599	0.998548
rs11038977	ENSG00000175213	0.00659959	0.0394947	0.867302	0.998548
rs798726	ENSG00000174137	-0.00559075	0.0341193	0.869854	0.998548
rs35617738	ENSG00000240497	0.00591432	0.0361293	0.869979	0.998548
rs2289328	ENSG00000140323	0.00638907	0.035764	0.858229	0.998548
rs76928766	ENSG00000260135	-0.00528244	0.031904	0.868504	0.998548
rs1421720	ENSG00000241464	-0.00442034	0.0295152	0.88096	0.998548
rs34755166	ENSG00000267266	0.00619081	0.0377726	0.869824	0.998548
rs273694	ENSG00000129450	0.00519466	0.0284974	0.855371	0.998548
rs2948097	ENSG00000114166	0.00481242	0.0307976	0.87584	0.998548
rs12719778	ENSG00000147799	0.0042007	0.026636	0.874698	0.998548
rs3761949	ENSG00000177614	0.00562142	0.0345786	0.870868	0.998548
rs2860408	ENSG00000248019	0.00730894	0.0408539	0.858025	0.998548
rs1867780	ENSG00000140368	-0.0043173	0.0287794	0.880764	0.998548
rs2242378	ENSG00000151458	0.00616243	0.0348711	0.85974	0.998548
rs60452778	ENSG00000142959	0.00498721	0.0322477	0.877106	0.998548
rs11206243	ENSG00000081870	-0.00623608	0.0409446	0.878957	0.998548
rs6761424	ENSG00000032389	0.00502573	0.0268562	0.851568	0.998548
rs1951600	ENSG00000100453	0.00462591	0.0269359	0.863655	0.998548
rs2838512	ENSG00000160218	-0.00495942	0.0330677	0.880792	0.998548
rs11856835	ENSG00000138623	0.00458033	0.0262523	0.861505	0.998548
rs11639266	ENSG00000169032	0.00497441	0.03179	0.875668	0.998548
rs13148614	ENSG00000159692	0.00420079	0.0266665	0.874837	0.998548
rs4984688	ENSG00000162004	-0.00531771	0.0285385	0.852195	0.998548
rs10424564	ENSG00000268001	0.00561045	0.0324226	0.862631	0.998548
rs3766236	ENSG00000079277	0.00563515	0.0306129	0.853965	0.998548
rs56159502	ENSG00000072694	0.00568635	0.0377692	0.880337	0.998548
rs4782432	ENSG00000103335	-0.00762876	0.0465103	0.869723	0.998548
rs7626884	ENSG00000163661	-0.0047183	0.0268789	0.860668	0.998548
rs7030533	ENSG00000173258	-0.00482112	0.0269506	0.858038	0.998548
rs62033267	ENSG00000262587	0.00450206	0.0265505	0.865363	0.998548
rs6993302	ENSG00000158941	-0.0039133	0.0264591	0.882432	0.998548
rs73230673	ENSG00000106348	-0.00824466	0.053438	0.877396	0.998548
rs114540413	ENSG00000011021	0.00701397	0.0438873	0.873036	0.998548
rs1035739	ENSG00000138594	0.00474007	0.0266643	0.858917	0.998548
rs238135	ENSG00000177426	0.00546936	0.0302792	0.856669	0.998548
rs36138926	ENSG00000143771	0.005503	0.032848	0.866965	0.998548
rs6892784	ENSG00000172795	-0.00473362	0.0308746	0.878158	0.998548
rs2073338	ENSG00000107957	0.00471197	0.0271915	0.862437	0.998548
rs2185215	ENSG00000085552	-0.00759916	0.0455755	0.867588	0.998548
rs10036388	ENSG00000145916	-0.00459376	0.0274406	0.867061	0.998548
rs2277798	ENSG00000160183	-0.00425615	0.0264722	0.872279	0.998548
rs1662340	ENSG00000101608	-0.00621633	0.03765	0.86887	0.998548
rs1130638	ENSG00000263874	0.00440706	0.026534	0.868097	0.998548
rs1633280	ENSG00000163564	-0.00538226	0.0327033	0.869287	0.998548
rs4402119	ENSG00000143502	0.00768454	0.0491276	0.875713	0.998548
rs10911954	ENSG00000073756	-0.00462124	0.0267912	0.863063	0.998548
rs73157002	ENSG00000099917	-0.00686552	0.0376543	0.855336	0.998548
rs6996674	ENSG00000167912	0.00555897	0.0355737	0.875834	0.998548
rs4084289	ENSG00000073150	-0.00422982	0.0284709	0.881906	0.998548
rs137966	ENSG00000100351	-0.00444041	0.0262947	0.86591	0.998548
rs4955301	ENSG00000091317	0.00580764	0.0340893	0.864735	0.998548
rs2715856	ENSG00000151693	0.0071882	0.0414319	0.862275	0.998548
rs11078477	ENSG00000108405	-0.00467036	0.0280396	0.867725	0.998548
rs3924264	ENSG00000143257	-0.00484594	0.0274047	0.859655	0.998548
rs1491468	ENSG00000245164	0.00488254	0.0264742	0.853692	0.998548
rs941138	ENSG00000172819	-0.00974272	0.0528894	0.853862	0.998548
rs2235640	ENSG00000187535	0.00656051	0.0359375	0.855161	0.998548
rs11901899	ENSG00000028116	-0.00506251	0.0293185	0.86292	0.998548
rs140120	ENSG00000184076	0.00417716	0.0263006	0.873818	0.998548
rs1008599	ENSG00000242736	-0.00468633	0.0267384	0.860883	0.998548
rs2052083	ENSG00000229590	-0.0042583	0.0290363	0.883415	0.998548
rs11233	ENSG00000173581	-0.00548834	0.029435	0.8521	0.998548
rs11628189	ENSG00000100802	0.00497701	0.0327598	0.879256	0.998548
rs80005473	ENSG00000078403	-0.00631997	0.0375546	0.866369	0.998548
rs78481031	ENSG00000260556	-0.00960709	0.0529412	0.856013	0.998548
rs6510002	ENSG00000198046	0.00497663	0.0297014	0.866945	0.998548
rs74628114	ENSG00000134802	-0.00952986	0.0535589	0.858788	0.998548
rs12278461	ENSG00000172890	-0.00445172	0.0293447	0.879431	0.998548
rs6985508	ENSG00000253595	0.00394138	0.0264057	0.881356	0.998548
rs4572551	ENSG00000084764	0.00405386	0.0267374	0.879499	0.998548
rs9535784	ENSG00000102796	0.00566455	0.0384548	0.882902	0.998548
rs170663	ENSG00000092108	-0.00405465	0.0272401	0.881684	0.998548
rs12587742	ENSG00000119599	-0.00493784	0.0326334	0.87974	0.998548
rs3821876	ENSG00000225697	-0.00796786	0.0435316	0.854782	0.998548
rs6139898	ENSG00000088766	-0.00412807	0.02693	0.878181	0.998548
rs55944516	ENSG00000250608	-0.00563075	0.0382122	0.882862	0.998548
rs1051952	ENSG00000007866	-0.00460672	0.0265621	0.862324	0.998548
rs2837007	ENSG00000157578	0.00492342	0.0285563	0.863126	0.998548
rs2039135	ENSG00000238651	0.00604981	0.0380124	0.873559	0.998548
rs71471583	ENSG00000081014	0.00562507	0.0311552	0.856733	0.998548
rs6089127	ENSG00000131044	-0.00421072	0.0271448	0.876737	0.998548
rs112492463	ENSG00000116473	-0.00512312	0.0330609	0.876863	0.998548
rs2603751	ENSG00000161835	0.00705719	0.0418218	0.866009	0.998548
rs12827678	ENSG00000111726	0.00548464	0.033847	0.871284	0.998548
rs686282	ENSG00000050767	0.00481367	0.0275552	0.861334	0.998548
rs11826421	ENSG00000254595	0.00443546	0.0261054	0.865095	0.998548
rs718548	ENSG00000234141	0.00522348	0.0310464	0.8664	0.998548
rs10999165	ENSG00000042286	-0.00431086	0.0265785	0.871165	0.998548
rs7560613	ENSG00000238829	-0.00542243	0.0333536	0.870865	0.998548
rs13105736	ENSG00000186222	-0.00465934	0.0298656	0.876036	0.998548
rs59131705	ENSG00000130429	-0.00760658	0.0476123	0.873081	0.998548
rs3848524	ENSG00000142396	0.00894782	0.0531098	0.866219	0.998548
rs1259432	ENSG00000170456	-0.0047578	0.0279796	0.864987	0.998548
rs9562819	ENSG00000136161	-0.00495927	0.029085	0.864621	0.998548
rs113830567	ENSG00000197721	0.00615113	0.0337748	0.8555	0.998548
rs6590090	ENSG00000149564	0.00488935	0.0303874	0.872182	0.998548
rs2614765	ENSG00000092439	0.00497337	0.0289776	0.863742	0.998548
rs55902839	ENSG00000155755	0.00405636	0.0272996	0.88189	0.998548
rs1543680	ENSG00000010704	0.0045475	0.0304681	0.881363	0.998548
rs1757180	ENSG00000204110	0.0044612	0.0290089	0.877788	0.998548
rs11668529	ENSG00000021488	0.0054467	0.0304024	0.85783	0.998548
rs16898310	ENSG00000034677	-0.00654324	0.0362528	0.856781	0.998548
rs2288490	ENSG00000233614	0.00508994	0.0324322	0.875302	0.998548
rs2071047	ENSG00000125378	-0.00409486	0.0260192	0.874958	0.998548
rs8016679	ENSG00000258473	0.00474154	0.028903	0.869703	0.998548
rs903107	ENSG00000133195	0.00404837	0.0259756	0.87616	0.998548
rs1800797	ENSG00000105889	0.0047188	0.0261097	0.856592	0.998548
rs9657360	ENSG00000147813	-0.00497966	0.031809	0.875611	0.998548
rs17304123	ENSG00000168724	-0.00866016	0.0474092	0.855071	0.998548
rs2967453	ENSG00000254004	-0.0049092	0.0306903	0.872924	0.998548
rs8866	ENSG00000154217	0.00424953	0.0271487	0.875628	0.998548
rs780669	ENSG00000198246	0.00766994	0.0413183	0.852746	0.998548
rs35030481	ENSG00000095585	0.00440328	0.0262635	0.866864	0.998548
rs12894295	ENSG00000087302	-0.0096707	0.055998	0.862901	0.998548
rs11245344	ENSG00000203791	0.00455565	0.0267049	0.864556	0.998548
rs9611007	ENSG00000100226	0.00653813	0.0359606	0.855742	0.998548
rs11037709	ENSG00000244926	-0.00525374	0.0288565	0.855545	0.998548
rs7951084	ENSG00000212607	-0.0060117	0.035467	0.865414	0.998548
rs228758	ENSG00000141349	0.00481109	0.0270707	0.858953	0.998548
rs10807172	ENSG00000255587	-0.00439845	0.0274263	0.872598	0.998548
rs56951955	ENSG00000159082	-0.00476172	0.0312196	0.878785	0.998548
rs11248208	ENSG00000160957	0.00514248	0.0303994	0.865679	0.998548
rs3172469	ENSG00000113916	-0.00544498	0.0304396	0.858046	0.998548
rs55981639	ENSG00000134690	-0.00639644	0.0349835	0.854935	0.998548
rs17029909	ENSG00000007923	0.0052736	0.0310506	0.865149	0.998548
rs28448728	ENSG00000138642	-0.00972873	0.0598801	0.870947	0.998548
rs72758674	ENSG00000248554	-0.00466321	0.027983	0.867661	0.998548
rs2085018	ENSG00000014164	0.005114	0.0275241	0.852613	0.998548
rs2663054	ENSG00000228403	-0.00430967	0.0265156	0.870897	0.998548
rs59906468	ENSG00000120217	0.00532083	0.0330977	0.872293	0.998548
rs4269369	ENSG00000112782	0.0046618	0.0265493	0.860628	0.998548
rs17796975	ENSG00000103404	0.00965364	0.0524491	0.853981	0.998548
rs72853662	ENSG00000183826	-0.00823075	0.0476298	0.862815	0.998548
rs1380087	ENSG00000124374	-0.00639301	0.0427556	0.88115	0.998548
rs56173572	ENSG00000078967	0.00533505	0.0364898	0.883768	0.998682
rs4951180	ENSG00000122188	0.00408054	0.0279512	0.883941	0.99879
rs1191034	ENSG00000196405	-0.00546233	0.0375077	0.884222	0.998934
rs7609559	ENSG00000152642	-0.00416024	0.0285521	0.884163	0.998934
rs2165198	ENSG00000119681	-0.00379852	0.026114	0.884359	0.999002
rs72756535	ENSG00000112992	-0.00378915	0.0260704	0.88445	0.999018
rs77370288	ENSG00000078319	0.00509505	0.0351021	0.884603	0.999105
rs13056784	ENSG00000099949	0.00390512	0.0269455	0.884779	0.999217
rs2510906	ENSG00000196954	0.00387163	0.0267332	0.884859	0.99922
rs857253	ENSG00000185019	0.0038154	0.0263947	0.885074	0.999252
rs1388168	ENSG00000152404	-0.00384557	0.026632	0.885197	0.999252
rs546662	ENSG00000182183	0.00501621	0.03472	0.885134	0.999252
rs11204844	ENSG00000143367	0.00433044	0.0300094	0.885271	0.999252
rs2432096	ENSG00000251131	-0.00456152	0.0315539	0.885066	0.999252
rs7995648	ENSG00000237082	0.00378007	0.0263543	0.885958	0.999298
rs12354075	ENSG00000261000	0.00370056	0.0257615	0.885789	0.999298
rs62241220	ENSG00000196576	0.00401285	0.0279005	0.885647	0.999298
rs6030758	ENSG00000080839	0.00444218	0.0309604	0.885922	0.999298
rs12703130	ENSG00000243836	-0.00392897	0.0272828	0.885503	0.999298
rs2002574	ENSG00000125089	-0.00434712	0.0303403	0.88608	0.999298
rs10821972	ENSG00000182010	0.00385746	0.0268226	0.885658	0.999298
rs57412007	ENSG00000148488	-0.00539427	0.0375421	0.885759	0.999298
rs240966	ENSG00000230177	0.00454474	0.0315548	0.885489	0.999298
rs2748880	ENSG00000171824	0.00434522	0.0303192	0.88605	0.999298
rs1264902	ENSG00000085465	0.00382808	0.0267386	0.886168	0.999309
rs11043299	ENSG00000175727	-0.00436114	0.0306533	0.886875	0.999309
rs2160664	ENSG00000246548	0.00410127	0.028844	0.886941	0.999309
rs3754861	ENSG00000084710	0.00713608	0.0499987	0.886517	0.999309
rs2143491	ENSG00000124151	0.00385046	0.0271041	0.887041	0.999309
rs7029998	ENSG00000159884	0.00568865	0.0399085	0.886661	0.999309
rs1640843	ENSG00000187554	-0.00395529	0.0278538	0.887088	0.999309
rs2306125	ENSG00000163354	0.00536645	0.0377354	0.886922	0.999309
rs10415009	ENSG00000196705	-0.00393911	0.0276395	0.886681	0.999309
rs2593200	ENSG00000259556	0.00377479	0.0263922	0.886279	0.999309
rs12386039	ENSG00000260778	-0.00382038	0.026859	0.886901	0.999309
rs31270	ENSG00000250348	0.00386558	0.027089	0.886537	0.999309
rs1180943	ENSG00000162396	-0.00372691	0.0261778	0.886798	0.999309
rs72651389	ENSG00000159189	0.0019237	0.0292242	0.94752	0.999593
rs7527607	ENSG00000162851	0.00290979	0.0282039	0.917836	0.999593
rs72637004	ENSG00000227372	0.00287582	0.0274395	0.916537	0.999593
rs12712633	ENSG00000115904	-0.00395852	0.0371641	0.915181	0.999593
rs35685975	ENSG00000173812	0.00603818	0.0487497	0.901434	0.999593
rs12526754	ENSG00000093134	-0.00363561	0.0265871	0.891243	0.999593
rs35591392	ENSG00000258439	-0.00181088	0.0256779	0.943782	0.999593
rs35122435	ENSG00000137757	0.00474538	0.0513678	0.926402	0.999593
rs38486	ENSG00000196295	0.00381231	0.0321083	0.905495	0.999593
rs2068456	ENSG00000145781	0.00473436	0.0439158	0.914158	0.999593
rs7102	ENSG00000262999	-0.00348946	0.027447	0.898842	0.999593
rs2594716	ENSG00000207808	0.00193319	0.0284178	0.945768	0.999593
rs8111976	ENSG00000104983	0.0037901	0.0377679	0.920071	0.999593
rs47794	ENSG00000125779	-0.00361294	0.0269922	0.893529	0.999593
rs175451	ENSG00000119640	0.00321066	0.0253953	0.899403	0.999593
rs10743188	ENSG00000139714	-0.00261459	0.0256042	0.918672	0.999593
rs4616005	ENSG00000132275	-0.00361318	0.0269148	0.893218	0.999593
rs12451180	ENSG00000267452	-0.00441219	0.0343951	0.897937	0.999593
rs9535883	ENSG00000136098	0.00366323	0.0261509	0.888606	0.999593
rs7046875	ENSG00000197958	0.00322079	0.0267918	0.90432	0.999593
rs146074157	ENSG00000185624	0.00392194	0.0504778	0.938076	0.999593
rs3110512	ENSG00000104671	-0.00648325	0.0530054	0.902659	0.999593
rs7678305	ENSG00000164117	-0.00172469	0.0265835	0.948275	0.999593
rs8106870	ENSG00000123810	0.00460243	0.047721	0.923174	0.999593
rs9427403	ENSG00000224203	-0.00373145	0.0348566	0.914755	0.999593
rs2321966	ENSG00000248810	0.00345722	0.0267523	0.897184	0.999593
rs73369146	ENSG00000227113	0.00344509	0.0266621	0.897198	0.999593
rs182366	ENSG00000162885	0.0023853	0.026285	0.9277	0.999593
rs4809299	ENSG00000125508	0.00312593	0.0267876	0.907111	0.999593
rs17413714	ENSG00000170382	0.00211978	0.0326141	0.948182	0.999593
rs4963156	ENSG00000177236	-0.00373441	0.0283724	0.895293	0.999593
rs2395709	ENSG00000124721	0.00336117	0.026291	0.89828	0.999593
rs2428853	ENSG00000117408	-0.00273547	0.0390608	0.944174	0.999593
rs12453245	ENSG00000133193	0.00338518	0.026054	0.896631	0.999593
rs372562	ENSG00000127314	-0.00236991	0.026969	0.929981	0.999593
rs7909832	ENSG00000165985	-0.00273012	0.0260378	0.9165	0.999593
rs6874087	ENSG00000182578	-0.00374533	0.0298676	0.900217	0.999593
rs34889640	ENSG00000179240	-0.00341848	0.0481925	0.943455	0.999593
rs28509322	ENSG00000169877	-0.00467126	0.036722	0.898786	0.999593
rs76915123	ENSG00000116128	0.00532825	0.054261	0.921783	0.999593
rs4688714	ENSG00000114737	0.00218317	0.025911	0.932858	0.999593
rs10493821	ENSG00000117226	0.00288833	0.0283229	0.918781	0.999593
rs11910	ENSG00000183208	0.00204223	0.0294268	0.944676	0.999593
rs80024738	ENSG00000247556	-0.00630813	0.0549246	0.908571	0.999593
rs6723338	ENSG00000143995	-0.00301471	0.0290124	0.917247	0.999593
rs7847286	ENSG00000148337	0.00368021	0.0277264	0.894413	0.999593
rs57373962	ENSG00000218052	0.00258655	0.0260675	0.920966	0.999593
rs73718632	ENSG00000226281	-0.00351042	0.0523302	0.946521	0.999593
rs8005422	ENSG00000257621	0.00260222	0.0267186	0.922421	0.999593
rs10799917	ENSG00000162746	0.00252512	0.0294975	0.931787	0.999593
rs11111979	ENSG00000255150	0.00174314	0.0261607	0.946879	0.999593
rs9469955	ENSG00000146197	0.00471968	0.0346787	0.891753	0.999593
rs4740048	ENSG00000133742	0.0034459	0.0296041	0.907344	0.999593
rs11764818	ENSG00000078487	-0.00342431	0.0342454	0.920357	0.999593
rs62291607	ENSG00000152953	0.00349879	0.0366172	0.923884	0.999593
rs7508201	ENSG00000133246	-0.00321521	0.0291646	0.912224	0.999593
rs4926412	ENSG00000143401	0.00303749	0.0352384	0.931315	0.999593
rs855518	ENSG00000231991	0.0028646	0.0262466	0.913098	0.999593
rs35982100	ENSG00000215595	-0.00351456	0.0443897	0.936899	0.999593
rs500389	ENSG00000160613	0.00332269	0.0275081	0.903866	0.999593
rs55931045	ENSG00000254184	0.00445127	0.0332386	0.893476	0.999593
rs4310926	ENSG00000108576	-0.00365204	0.0261653	0.889005	0.999593
rs2548127	ENSG00000164292	-0.00228453	0.0262895	0.930758	0.999593
rs4976897	ENSG00000104221	-0.00385619	0.0304016	0.899075	0.999593
rs579909	ENSG00000163558	-0.002522	0.0261766	0.923252	0.999593
rs3857302	ENSG00000248275	-0.00357808	0.0304478	0.90646	0.999593
rs1471132	ENSG00000060237	0.00183103	0.0281762	0.94819	0.999593
rs62480987	ENSG00000146856	0.00531887	0.0487906	0.913199	0.999593
rs115718693	ENSG00000137806	-0.00564022	0.0534657	0.915992	0.999593
rs10408708	ENSG00000125651	-0.00427462	0.0351257	0.903149	0.999593
rs6858813	ENSG00000250673	-0.0025785	0.0286383	0.928264	0.999593
rs7637683	ENSG00000071282	0.003404	0.0256705	0.894516	0.999593
rs7825459	ENSG00000196150	0.00513372	0.0380449	0.89267	0.999593
rs12450199	ENSG00000171298	-0.00226545	0.0278807	0.935244	0.999593
rs62387716	ENSG00000039600	0.00297477	0.0340357	0.930358	0.999593
rs10875862	ENSG00000129315	0.00199658	0.0302353	0.947355	0.999593
rs6465728	ENSG00000166448	0.00389025	0.0495402	0.937414	0.999593
rs374645	ENSG00000163701	0.00565053	0.0513636	0.912408	0.999593
rs585569	ENSG00000264695	-0.0042373	0.0355584	0.905153	0.999593
rs12581566	ENSG00000257802	0.00451942	0.0542001	0.933552	0.999593
rs3751847	ENSG00000197162	-0.00195462	0.0265759	0.941375	0.999593
rs34940027	ENSG00000259792	0.00363974	0.0282141	0.897363	0.999593
rs10416191	ENSG00000227500	0.00314255	0.0400818	0.937512	0.999593
rs2014042	ENSG00000129103	-0.00414684	0.0311552	0.894121	0.999593
rs2540881	ENSG00000119714	0.00343707	0.0374447	0.926871	0.999593
rs1071806	ENSG00000258531	0.0045494	0.0352089	0.8972	0.999593
rs2611512	ENSG00000204169	-0.00312969	0.0262648	0.905157	0.999593
rs2354155	ENSG00000168610	0.0032705	0.0275449	0.905495	0.999593
rs11130042	ENSG00000163810	-0.00272316	0.0293646	0.926119	0.999593
rs78534966	ENSG00000106080	-0.0042101	0.0316819	0.894292	0.999593
rs7208924	ENSG00000167419	0.0038178	0.027746	0.890567	0.999593
rs12539860	ENSG00000127377	0.00294873	0.0277842	0.915487	0.999593
rs9938494	ENSG00000125124	-0.00225016	0.0297559	0.939726	0.999593
rs2353684	ENSG00000006007	-0.00356822	0.0365133	0.922158	0.999593
rs319592	ENSG00000132570	-0.00246621	0.0273329	0.928111	0.999593
rs35249716	ENSG00000118197	0.00309688	0.0266329	0.907438	0.999593
rs1870259	ENSG00000163512	0.00283916	0.0267876	0.915599	0.999593
rs79081800	ENSG00000100721	0.00720643	0.0606622	0.905445	0.999593
rs6717757	ENSG00000168280	0.00249244	0.0292707	0.932147	0.999593
rs6997088	ENSG00000173281	-0.00351154	0.0301639	0.907331	0.999593
rs13233747	ENSG00000106077	0.00186958	0.0286628	0.947998	0.999593
rs3212140	ENSG00000246451	0.00279908	0.0331563	0.932728	0.999593
rs143458048	ENSG00000198791	-0.00572113	0.0415238	0.890424	0.999593
rs148470484	ENSG00000252103	-0.00591428	0.0611628	0.922974	0.999593
rs226202	ENSG00000205464	0.00385025	0.0282235	0.891498	0.999593
rs9967589	ENSG00000265579	0.00369335	0.0313566	0.906244	0.999593
rs16866440	ENSG00000204311	0.00605849	0.0474179	0.898341	0.999593
rs7259777	ENSG00000256294	0.00756371	0.0553254	0.891267	0.999593
rs246105	ENSG00000249476	-0.0027176	0.0302228	0.928358	0.999593
rs3763870	ENSG00000166483	0.00247549	0.0321413	0.938613	0.999593
rs7833780	ENSG00000197363	0.00369181	0.0285677	0.897184	0.999593
rs35588043	ENSG00000167699	-0.00337792	0.0261402	0.897189	0.999593
rs159680	ENSG00000181894	0.00269307	0.0335898	0.936103	0.999593
rs28454132	ENSG00000164111	0.00340004	0.0314876	0.914019	0.999593
rs2030137	ENSG00000233429	-0.0029131	0.0259996	0.910796	0.999593
rs1205336	ENSG00000078747	-0.00336677	0.0267619	0.899895	0.999593
rs36094343	ENSG00000260051	-0.00337811	0.0428208	0.937126	0.999593
rs365132	ENSG00000087206	0.00180574	0.0262021	0.945062	0.999593
rs2734167	ENSG00000211725	0.00380733	0.0311952	0.902869	0.999593
rs12634591	ENSG00000091513	0.00524202	0.0436102	0.904331	0.999593
rs2348244	ENSG00000138081	-0.00456562	0.0368863	0.901501	0.999593
rs28640000	ENSG00000106236	-0.00316764	0.0369242	0.931641	0.999593
rs529376	ENSG00000166226	-0.00331026	0.0289219	0.908885	0.999593
rs60871950	ENSG00000166667	0.00319509	0.0280112	0.909194	0.999593
rs1048646	ENSG00000040531	-0.00316064	0.0335418	0.924933	0.999593
rs67876192	ENSG00000268555	-0.00213702	0.0282784	0.939766	0.999593
rs3125819	ENSG00000116663	0.00247121	0.0283004	0.930423	0.999593
rs1050909	ENSG00000147364	-0.00427742	0.031738	0.892801	0.999593
rs10205187	ENSG00000125611	-0.00499473	0.0500821	0.920565	0.999593
rs2030137	ENSG00000005020	-0.00359797	0.0259857	0.889886	0.999593
rs1065541	ENSG00000171916	0.00310404	0.0285799	0.91352	0.999593
rs9532719	ENSG00000120690	-0.00404676	0.060977	0.947092	0.999593
rs12825746	ENSG00000157837	-0.0018754	0.0262463	0.943042	0.999593
rs12937783	ENSG00000181409	-0.00336681	0.0274057	0.902234	0.999593
rs823167	ENSG00000162946	0.00211284	0.0265314	0.936533	0.999593
rs6734385	ENSG00000144115	-0.00351802	0.0354609	0.92098	0.999593
rs6737094	ENSG00000237753	-0.00345574	0.034089	0.91926	0.999593
rs6767284	ENSG00000171121	0.00270408	0.0350657	0.938538	0.999593
rs4730220	ENSG00000105856	-0.00358371	0.0276495	0.896882	0.999593
rs4935734	ENSG00000231345	0.0028433	0.0261673	0.913481	0.999593
rs7617368	ENSG00000173811	-0.00288853	0.0337504	0.931802	0.999593
rs11880925	ENSG00000079313	-0.00343988	0.0305479	0.91035	0.999593
rs62424543	ENSG00000206754	0.00406198	0.0523987	0.938215	0.999593
rs114760609	ENSG00000204147	0.00284744	0.0270876	0.916288	0.999593
rs113189667	ENSG00000128944	0.00411804	0.0377884	0.913229	0.999593
rs55738033	ENSG00000249786	0.00182746	0.0280345	0.94803	0.999593
rs7222207	ENSG00000167920	-0.00229627	0.0315113	0.941914	0.999593
rs380663	ENSG00000235621	0.00335325	0.0492958	0.945772	0.999593
rs10129336	ENSG00000168260	0.00236378	0.026305	0.928404	0.999593
rs17317669	ENSG00000079691	0.00235817	0.0290942	0.935405	0.999593
rs854796	ENSG00000228000	-0.00214696	0.028534	0.940027	0.999593
rs7520784	ENSG00000162373	0.00229373	0.0295385	0.93811	0.999593
rs1044690	ENSG00000124608	-0.00280987	0.0320092	0.930055	0.999593
rs11792305	ENSG00000155158	-0.00317202	0.0266458	0.905248	0.999593
rs708126	ENSG00000143761	-0.00647602	0.0471566	0.890779	0.999593
rs826424	ENSG00000131370	0.00309896	0.0277499	0.911089	0.999593
rs4449005	ENSG00000264885	-0.00287794	0.0279339	0.917949	0.999593
rs45563938	ENSG00000248098	-0.00355086	0.0398611	0.929024	0.999593
rs112191288	ENSG00000182324	0.00522133	0.0630547	0.934012	0.999593
rs1544652	ENSG00000152672	0.00231958	0.0277948	0.933497	0.999593
rs1865841	ENSG00000141698	0.00362243	0.0292519	0.901454	0.999593
rs10828871	ENSG00000240291	0.00373013	0.0267787	0.889227	0.999593
rs6511905	ENSG00000104998	-0.00200747	0.0307333	0.947925	0.999593
rs11118196	ENSG00000236911	-0.00318401	0.0348699	0.927252	0.999593
rs7308881	ENSG00000171860	-0.00310479	0.0292353	0.915431	0.999593
rs757685	ENSG00000006715	-0.00265338	0.0375866	0.943726	0.999593
rs6787493	ENSG00000114854	-0.00490686	0.0568018	0.931166	0.999593
rs34649330	ENSG00000139546	0.00373111	0.0347363	0.914469	0.999593
rs2231468	ENSG00000094880	-0.00269964	0.0264272	0.918642	0.999593
rs78154586	ENSG00000235927	-0.00570609	0.0478154	0.905017	0.999593
rs587862	ENSG00000254703	-0.0041327	0.0307436	0.893076	0.999593
rs9423302	ENSG00000095574	-0.00470637	0.0394709	0.905096	0.999593
rs28626916	ENSG00000062716	-0.00709471	0.0554476	0.898195	0.999593
rs7181167	ENSG00000171763	-0.00266678	0.0308488	0.931117	0.999593
rs11848754	ENSG00000211825	0.00597312	0.048018	0.901012	0.999593
rs28444867	ENSG00000166503	-0.00656476	0.0503843	0.896343	0.999593
rs4375279	ENSG00000143641	-0.00281743	0.0393709	0.942956	0.999593
rs4621029	ENSG00000186395	-0.0042381	0.0352153	0.904215	0.999593
rs2374135	ENSG00000106615	-0.00368787	0.0267138	0.890209	0.999593
rs909796	ENSG00000186998	0.0020749	0.026235	0.936967	0.999593
rs62153852	ENSG00000144214	0.0038544	0.028204	0.891308	0.999593
rs9283585	ENSG00000184500	0.00372414	0.034786	0.91475	0.999593
rs2957292	ENSG00000166974	0.00296427	0.0339229	0.930373	0.999593
rs11077820	ENSG00000175931	-0.00237989	0.0266767	0.92892	0.999593
rs13269024	ENSG00000254343	0.00370097	0.0267276	0.889878	0.999593
rs2309225	ENSG00000141956	-0.00355756	0.0431361	0.934277	0.999593
rs113624986	ENSG00000143320	0.00881357	0.0628978	0.888571	0.999593
rs4466107	ENSG00000249763	0.00326949	0.0284832	0.908622	0.999593
rs75622830	ENSG00000170906	0.0054089	0.0502585	0.914304	0.999593
rs2002259	ENSG00000180422	0.00614146	0.0491062	0.900481	0.999593
rs9482849	ENSG00000172673	0.00284558	0.0359676	0.936946	0.999593
rs7190552	ENSG00000005844	0.00502488	0.0374011	0.893134	0.999593
rs3813973	ENSG00000136653	0.0032605	0.0286619	0.909438	0.999593
rs11837546	ENSG00000111145	0.00331377	0.0271948	0.903024	0.999593
rs8066107	ENSG00000181031	0.00289963	0.0319383	0.927667	0.999593
rs2888525	ENSG00000160791	-0.00382306	0.0302717	0.89951	0.999593
rs1220795	ENSG00000204054	0.00349582	0.0267107	0.895881	0.999593
rs73041228	ENSG00000131943	-0.00716947	0.050897	0.887988	0.999593
rs742158	ENSG00000235568	-0.0027308	0.0327226	0.933497	0.999593
rs9552079	ENSG00000121741	0.00254159	0.0284381	0.928792	0.999593
rs4784006	ENSG00000182885	0.00262752	0.0300582	0.930348	0.999593
rs112770790	ENSG00000198901	-0.00350963	0.0384212	0.927224	0.999593
rs2468418	ENSG00000111581	-0.00282405	0.0276337	0.918608	0.999593
rs34078197	ENSG00000125743	0.00312851	0.0305035	0.918317	0.999593
rs2076456	ENSG00000099769	-0.00332309	0.0356772	0.925796	0.999593
rs12277859	ENSG00000181924	-0.00378311	0.0468167	0.935601	0.999593
rs729418	ENSG00000254946	-0.00318184	0.0321123	0.921077	0.999593
rs1877365	ENSG00000247373	0.00359977	0.040546	0.929261	0.999593
rs7783386	ENSG00000105968	-0.0025285	0.0260587	0.922709	0.999593
rs12406988	ENSG00000075391	0.00410073	0.0346987	0.905932	0.999593
rs10914262	ENSG00000162512	-0.00251039	0.030495	0.934396	0.999593
rs138183924	ENSG00000157193	-0.00293479	0.0451877	0.948221	0.999593
rs56084453	ENSG00000186448	-0.00323419	0.0326944	0.921207	0.999593
rs2874176	ENSG00000172007	0.0034131	0.0292167	0.907011	0.999593
rs7861111	ENSG00000160539	0.00281688	0.0280246	0.919942	0.999593
rs8071043	ENSG00000074755	0.00224648	0.0283998	0.936957	0.999593
rs236459	ENSG00000220349	0.00267331	0.0267223	0.920319	0.999593
rs2456015	ENSG00000074696	0.00259733	0.0309125	0.933045	0.999593
rs7829240	ENSG00000185015	0.00291616	0.0280351	0.917162	0.999593
rs747401	ENSG00000169122	-0.00364273	0.0387099	0.925034	0.999593
rs73301259	ENSG00000135519	0.00488169	0.0416691	0.906746	0.999593
rs2293359	ENSG00000068878	-0.00294682	0.0445814	0.947303	0.999593
rs3548	ENSG00000100664	0.00375073	0.0300549	0.900694	0.999593
rs2074081	ENSG00000083814	-0.00451892	0.0378444	0.90496	0.999593
rs7094280	ENSG00000095464	0.00511065	0.0402992	0.899093	0.999593
rs10002139	ENSG00000138678	-0.00426881	0.0315198	0.892279	0.999593
rs6676595	ENSG00000162688	0.00289133	0.0290867	0.920824	0.999593
rs13072704	ENSG00000206417	-0.00383516	0.0292362	0.895644	0.999593
rs531870	ENSG00000251247	0.00264647	0.0309476	0.931858	0.999593
rs9559902	ENSG00000229152	-0.00264266	0.0273071	0.922911	0.999593
rs56076624	ENSG00000157540	-0.00311826	0.0429546	0.942134	0.999593
rs72805116	ENSG00000154102	-0.00558189	0.0517682	0.914143	0.999593
rs17714636	ENSG00000143669	0.00254984	0.0387035	0.947477	0.999593
rs12357110	ENSG00000227165	0.00469398	0.040798	0.90841	0.999593
rs72729125	ENSG00000166262	-0.00643022	0.0562698	0.909028	0.999593
rs2933344	ENSG00000261159	0.0029031	0.0328745	0.929637	0.999593
rs2241141	ENSG00000260070	-0.00206308	0.028558	0.942414	0.999593
rs77753566	ENSG00000198380	-0.00296241	0.0406971	0.941977	0.999593
rs12589879	ENSG00000211816	-0.00438568	0.0381787	0.908554	0.999593
rs4790870	ENSG00000177374	0.00211754	0.0266	0.936556	0.999593
rs3810115	ENSG00000268225	0.00211189	0.0269847	0.937625	0.999593
rs17052053	ENSG00000114841	-0.00585299	0.04138	0.887528	0.999593
rs74252015	ENSG00000185379	0.00279348	0.0411553	0.945889	0.999593
rs470120	ENSG00000025770	0.00395391	0.0441996	0.928726	0.999593
rs4640333	ENSG00000173559	0.00388089	0.0278964	0.889367	0.999593
rs7469	ENSG00000100461	-0.00468491	0.0516793	0.927774	0.999593
rs8043506	ENSG00000166803	-0.00334069	0.0378728	0.929718	0.999593
rs1541890	ENSG00000042317	0.00280359	0.0309352	0.927795	0.999593
rs9392919	ENSG00000153162	0.00214671	0.0258121	0.933725	0.999593
rs12724366	ENSG00000090432	-0.00485883	0.0388134	0.900387	0.999593
rs35766790	ENSG00000131473	-0.00359116	0.0338019	0.915398	0.999593
rs17549982	ENSG00000180773	-0.00331837	0.0346934	0.923806	0.999593
rs6943174	ENSG00000164818	0.00217384	0.0283492	0.938882	0.999593
rs1115091	ENSG00000113161	0.0027527	0.0271289	0.919186	0.999593
rs972300	ENSG00000232630	0.00347552	0.0270174	0.897651	0.999593
rs12615286	ENSG00000169507	0.00228941	0.0271255	0.932744	0.999593
rs10916277	ENSG00000181873	0.00204247	0.026626	0.93886	0.999593
rs888709	ENSG00000204628	0.00225634	0.0318595	0.943544	0.999593
rs9376230	ENSG00000197442	0.00181389	0.0273053	0.94704	0.999593
rs12534052	ENSG00000257743	-0.00335624	0.0367545	0.927248	0.999593
rs6718980	ENSG00000151692	0.00464748	0.0482545	0.923279	0.999593
rs16945387	ENSG00000102893	-0.0044426	0.0557934	0.93654	0.999593
rs2239854	ENSG00000198734	0.00299763	0.0290656	0.917864	0.999593
rs11897827	ENSG00000237576	-0.00298823	0.0299051	0.920412	0.999593
rs116964476	ENSG00000124406	-0.00368224	0.0518217	0.943358	0.999593
rs7766070	ENSG00000145996	-0.00380541	0.0287039	0.894539	0.999593
rs58153428	ENSG00000004864	0.00286337	0.0271591	0.916042	0.999593
rs75682973	ENSG00000105926	-0.00500885	0.0514217	0.92241	0.999593
rs112169224	ENSG00000172554	0.00286184	0.028096	0.918875	0.999593
rs72759285	ENSG00000235204	-0.00268126	0.0319136	0.933049	0.999593
rs34618723	ENSG00000165914	0.00276208	0.0257119	0.91446	0.999593
rs73155829	ENSG00000171115	-0.00201336	0.0274331	0.941499	0.999593
rs11692131	ENSG00000135960	0.00389936	0.0302688	0.897506	0.999593
rs2724715	ENSG00000138231	0.00223863	0.0296123	0.939744	0.999593
rs4038080	ENSG00000130787	-0.00337586	0.0428802	0.937255	0.999593
rs256740	ENSG00000226686	0.00189298	0.0263095	0.942646	0.999593
rs73210921	ENSG00000128512	0.00199032	0.0273729	0.942041	0.999593
rs13045212	ENSG00000089012	0.00347943	0.0296542	0.906604	0.999593
rs5770874	ENSG00000130487	-0.00413636	0.0338732	0.902818	0.999593
rs634294	ENSG00000153898	0.00388657	0.028667	0.892166	0.999593
rs10240790	ENSG00000157224	-0.00385354	0.0296014	0.896432	0.999593
rs8037137	ENSG00000166965	0.00314796	0.0384842	0.934812	0.999593
rs36027020	ENSG00000106477	0.00405069	0.0323267	0.900291	0.999593
rs5748260	ENSG00000184113	0.00394802	0.0319075	0.901535	0.999593
rs13012793	ENSG00000196975	-0.00403835	0.0289286	0.888988	0.999593
rs10494240	ENSG00000152022	0.00359249	0.0275043	0.896088	0.999593
rs13092157	ENSG00000114480	0.00211458	0.0275999	0.938934	0.999593
rs62167058	ENSG00000121964	0.00522273	0.0504149	0.917498	0.999593
rs2293242	ENSG00000064995	0.00279057	0.0339696	0.934535	0.999593
rs3735656	ENSG00000164855	-0.00309351	0.0266394	0.907561	0.999593
rs56775891	ENSG00000178342	-0.00254975	0.0302455	0.932822	0.999593
rs7584354	ENSG00000115310	-0.00366641	0.026641	0.890548	0.999593
rs11671403	ENSG00000267751	0.00617218	0.0457357	0.892658	0.999593
rs13111888	ENSG00000138760	-0.003947	0.0337715	0.906968	0.999593
rs4542025	ENSG00000198454	-0.00259213	0.0275312	0.924994	0.999593
rs1010848	ENSG00000253483	-0.00190565	0.0273907	0.944538	0.999593
rs321606	ENSG00000236320	-0.00195628	0.0278982	0.944101	0.999593
rs12941866	ENSG00000184886	0.00242344	0.0263528	0.926735	0.999593
rs12371962	ENSG00000003056	-0.00203387	0.0272548	0.940519	0.999593
rs10260993	ENSG00000146733	-0.00446695	0.0328832	0.891955	0.999593
rs7904263	ENSG00000165997	0.00287283	0.0271551	0.915754	0.999593
rs2733534	ENSG00000228242	-0.00297347	0.0265027	0.910676	0.999593
rs73141740	ENSG00000154978	-0.00490008	0.0409743	0.904817	0.999593
rs35165685	ENSG00000066735	0.00195009	0.0285692	0.945585	0.999593
rs2288544	ENSG00000099330	0.00224457	0.0333028	0.946269	0.999593
rs361361	ENSG00000211714	0.00403572	0.0293337	0.890582	0.999593
rs6806	ENSG00000263345	-0.00313242	0.0280754	0.911171	0.999593
rs371671	ENSG00000104957	-0.0031244	0.0272737	0.908804	0.999593
rs6538599	ENSG00000180263	0.00304524	0.0356149	0.931866	0.999593
rs581063	ENSG00000245869	0.00319113	0.0270098	0.905959	0.999593
rs4837796	ENSG00000095261	-0.00299481	0.0258773	0.907873	0.999593
rs1567865	ENSG00000222365	0.00252057	0.0312622	0.935745	0.999593
rs1782383	ENSG00000117395	0.00372522	0.0291344	0.898266	0.999593
rs1539232	ENSG00000170525	-0.00210026	0.0268461	0.937648	0.999593
rs7129743	ENSG00000109944	0.00304506	0.0469301	0.94827	0.999593
rs2912454	ENSG00000121749	0.00417501	0.0346609	0.904133	0.999593
rs72692851	ENSG00000163113	-0.00475899	0.046703	0.918844	0.999593
rs10219716	ENSG00000111300	-0.00455859	0.0466508	0.922163	0.999593
rs112113281	ENSG00000168807	0.00316559	0.047373	0.946727	0.999593
rs4733225	ENSG00000165392	-0.00293003	0.0333119	0.929917	0.999593
rs1458290	ENSG00000145439	0.00476156	0.0450959	0.915917	0.999593
rs913776	ENSG00000235007	-0.00273091	0.0283905	0.923375	0.999593
rs11968891	ENSG00000135596	-0.00204618	0.0287483	0.943263	0.999593
rs34567185	ENSG00000211792	-0.00292343	0.0266406	0.912626	0.999593
rs3740415	ENSG00000138111	-0.00258497	0.0257925	0.920175	0.999593
rs2955363	ENSG00000171962	-0.00526412	0.0474244	0.911624	0.999593
rs4984984	ENSG00000103227	0.00280714	0.0276356	0.919099	0.999593
rs9907906	ENSG00000184811	0.00289341	0.0272135	0.915333	0.999593
rs7753927	ENSG00000168116	0.00420336	0.0310008	0.892156	0.999593
rs11102045	ENSG00000168710	-0.00466447	0.035065	0.894183	0.999593
rs117305040	ENSG00000257727	0.00533746	0.0496949	0.914475	0.999593
rs10219135	ENSG00000198924	0.00211572	0.0304999	0.944702	0.999593
rs2269672	ENSG00000100053	0.00244148	0.0263153	0.926087	0.999593
rs4025034	ENSG00000198892	-0.00356291	0.0294853	0.903829	0.999593
rs529726	ENSG00000130770	-0.00222233	0.0292214	0.939383	0.999593
rs1163656	ENSG00000111058	0.00255602	0.0338108	0.939744	0.999593
rs1792554	ENSG00000188487	0.00203886	0.0268609	0.9395	0.999593
rs117164579	ENSG00000226342	-0.00631507	0.0466091	0.892234	0.999593
rs842225	ENSG00000185485	0.00340295	0.0270151	0.899769	0.999593
rs7255035	ENSG00000186230	-0.00181811	0.0265596	0.945429	0.999593
rs1949537	ENSG00000257156	0.0022786	0.0269977	0.932745	0.999593
rs11130267	ENSG00000088538	-0.0038961	0.0390171	0.920465	0.999593
rs1036533	ENSG00000155729	0.00427269	0.0454156	0.925052	0.999593
rs62262114	ENSG00000164078	0.00376295	0.0267055	0.887955	0.999593
rs35335072	ENSG00000196365	0.00196719	0.0281386	0.94427	0.999593
rs34633205	ENSG00000259225	0.00478857	0.0486211	0.921552	0.999593
rs7615751	ENSG00000118855	0.00218733	0.0261089	0.933239	0.999593
rs80225022	ENSG00000255860	-0.00376989	0.0452913	0.933669	0.999593
rs12972438	ENSG00000198131	0.00306422	0.029114	0.916186	0.999593
rs79345590	ENSG00000259758	-0.00497375	0.0384888	0.897188	0.999593
rs8066511	ENSG00000266638	0.00239383	0.029004	0.934228	0.999593
rs7718106	ENSG00000247679	-0.00368205	0.0271846	0.892268	0.999593
rs2460558	ENSG00000230555	-0.00307018	0.0447937	0.94536	0.999593
rs2151004	ENSG00000204010	-0.00315805	0.0261702	0.903958	0.999593
rs7517655	ENSG00000131781	-0.00172547	0.0265991	0.948282	0.999593
rs3132809	ENSG00000151500	-0.002896	0.0278442	0.917171	0.999593
rs34197105	ENSG00000086232	-0.003881	0.0347972	0.911202	0.999593
rs1709550	ENSG00000112877	-0.00381454	0.0308044	0.901457	0.999593
rs35497131	ENSG00000144959	0.00397874	0.0407587	0.922243	0.999593
rs2590326	ENSG00000151151	0.00208995	0.031949	0.947848	0.999593
rs10746125	ENSG00000075856	0.00483331	0.0434919	0.91152	0.999593
rs11547584	ENSG00000134077	-0.00256361	0.0363749	0.943819	0.999593
rs62282006	ENSG00000155903	0.00381887	0.0310891	0.902245	0.999593
rs11825083	ENSG00000255186	-0.00294911	0.0282632	0.916903	0.999593
rs3743756	ENSG00000261707	0.00574251	0.0409344	0.888444	0.999593
rs8047140	ENSG00000174943	-0.00293738	0.0452808	0.948282	0.999593
rs28432989	ENSG00000260591	-0.00263093	0.0290297	0.927793	0.999593
rs11623695	ENSG00000100644	0.00522781	0.037103	0.887959	0.999593
rs12903325	ENSG00000104043	0.00413291	0.0310129	0.893994	0.999593
rs7961219	ENSG00000184992	-0.00271891	0.0292689	0.925994	0.999593
rs2551949	ENSG00000144401	-0.00234718	0.0334921	0.944134	0.999593
rs6459592	ENSG00000187566	-0.00198583	0.0261499	0.939472	0.999593
rs8110252	ENSG00000268658	-0.00353349	0.0340065	0.917251	0.999593
rs10911591	ENSG00000116667	-0.00425208	0.0326659	0.896442	0.999593
rs28510805	ENSG00000105278	0.00360259	0.0264491	0.891666	0.999593
rs10823808	ENSG00000107736	0.0033748	0.0278109	0.903424	0.999593
rs7237754	ENSG00000226742	-0.00261682	0.027271	0.923562	0.999593
rs2888595	ENSG00000008277	0.0044776	0.0368258	0.903233	0.999593
rs3134902	ENSG00000211747	-0.00283626	0.0263721	0.914362	0.999593
rs6731409	ENSG00000213963	-0.00315579	0.0300702	0.916425	0.999593
rs6958235	ENSG00000197558	-0.00334475	0.0301424	0.911652	0.999593
rs59549212	ENSG00000262152	0.00326819	0.0296412	0.912212	0.999593
rs11146968	ENSG00000204583	0.00329076	0.0292821	0.910529	0.999593
rs9925556	ENSG00000162078	0.00333346	0.0281898	0.905877	0.999593
rs75296798	ENSG00000189423	-0.00517136	0.0401034	0.897406	0.999593
rs6052146	ENSG00000088888	-0.00337426	0.0297099	0.909584	0.999593
rs11168371	ENSG00000240399	0.002789	0.0329144	0.932478	0.999593
rs72884533	ENSG00000134490	0.00181768	0.0261728	0.944637	0.999593
rs2930890	ENSG00000198858	-0.00409821	0.0367213	0.911147	0.999593
rs35678871	ENSG00000068489	-0.00373251	0.054132	0.945032	0.999593
rs3756996	ENSG00000093144	-0.00195286	0.0295479	0.947309	0.999593
rs72699905	ENSG00000170113	0.00392316	0.0296975	0.894911	0.999593
rs763821	ENSG00000142621	0.00355962	0.0268243	0.894439	0.999593
rs78665953	ENSG00000221823	0.00684216	0.0503625	0.891943	0.999593
rs223490	ENSG00000251288	0.00336338	0.0279342	0.904172	0.999593
rs74280151	ENSG00000187118	-0.00314686	0.034555	0.927444	0.999593
rs28893270	ENSG00000115977	-0.00337872	0.0268831	0.899992	0.999593
rs11086147	ENSG00000101194	0.00348017	0.0267145	0.89636	0.999593
rs7712401	ENSG00000064652	-0.00308309	0.0262936	0.906665	0.999593
rs11228089	ENSG00000251637	-0.00776929	0.0569691	0.891532	0.999593
rs9649911	ENSG00000197265	-0.00198148	0.0274063	0.942368	0.999593
rs385076	ENSG00000119820	-0.00212086	0.0274669	0.938457	0.999593
rs8064882	ENSG00000166263	0.00397372	0.0284016	0.888739	0.999593
rs17776834	ENSG00000011590	0.00375934	0.0414161	0.927682	0.999593
rs3809849	ENSG00000132382	-0.00366861	0.0340308	0.91416	0.999593
rs2070457	ENSG00000099953	0.0029852	0.0289051	0.917751	0.999593
rs7943988	ENSG00000149782	0.00304698	0.0291261	0.91669	0.999593
rs5751722	ENSG00000250479	-0.00319011	0.0276931	0.908299	0.999593
rs9807883	ENSG00000131355	-0.00452271	0.0423684	0.914997	0.999593
rs61774752	ENSG00000204060	0.00277053	0.0257959	0.914478	0.999593
rs11159027	ENSG00000119673	0.00285871	0.0264175	0.913834	0.999593
rs56801363	ENSG00000163017	0.00272763	0.0390411	0.944305	0.999593
rs1008953	ENSG00000204070	0.00238939	0.0313949	0.939338	0.999593
rs78095701	ENSG00000070540	-0.00426177	0.041064	0.917348	0.999593
rs1610201	ENSG00000127328	-0.0030842	0.0288204	0.914785	0.999593
rs41281251	ENSG00000100298	-0.00460432	0.0403038	0.909055	0.999593
rs2307022	ENSG00000103056	0.00224548	0.0274016	0.934694	0.999593
rs3815797	ENSG00000131153	-0.00332334	0.0286226	0.907574	0.999593
rs10006360	ENSG00000138764	0.00394387	0.0549189	0.942756	0.999593
rs3772130	ENSG00000243544	-0.0035753	0.028047	0.898573	0.999593
rs62099364	ENSG00000175354	0.0033502	0.0273317	0.902452	0.999593
rs9347348	ENSG00000146457	-0.00490089	0.0401301	0.902808	0.999593
rs641018	ENSG00000172500	0.00249573	0.0334028	0.940445	0.999593
rs12737	ENSG00000167981	0.00242333	0.0352985	0.945271	0.999593
rs113328226	ENSG00000127452	0.0028716	0.0347709	0.934186	0.999593
rs11084710	ENSG00000130876	-0.00322757	0.0320344	0.919753	0.999593
rs3790316	ENSG00000125868	-0.00236985	0.0269154	0.929845	0.999593
rs12518386	ENSG00000145901	-0.00411808	0.0308919	0.893961	0.999593
rs530405	ENSG00000214659	-0.00349364	0.034073	0.91834	0.999593
rs1137915	ENSG00000127540	0.00249043	0.0342756	0.942083	0.999593
rs920261	ENSG00000170365	0.00299117	0.0270529	0.911967	0.999593
rs11594445	ENSG00000138119	-0.00698568	0.0534657	0.896056	0.999593
rs7874594	ENSG00000122694	-0.00390292	0.0293249	0.89413	0.999593
rs73230134	ENSG00000173588	-0.00501787	0.0365405	0.890784	0.999593
rs11668793	ENSG00000124466	-0.00276011	0.0309323	0.928905	0.999593
rs4975850	ENSG00000171421	-0.0028463	0.0272581	0.916843	0.999593
rs10818759	ENSG00000186130	0.0056239	0.0402889	0.888994	0.999593
rs7601849	ENSG00000186132	-0.0027114	0.0272945	0.920876	0.999593
rs35979828	ENSG00000123405	-0.00408396	0.0564725	0.942354	0.999593
rs2742433	ENSG00000211456	0.00239212	0.0273837	0.930396	0.999593
rs13098958	ENSG00000010282	0.00292976	0.0329927	0.929247	0.999593
rs10400248	ENSG00000185627	-0.00223959	0.0304519	0.941377	0.999593
rs1054697	ENSG00000167840	0.00407602	0.0399271	0.918695	0.999593
rs135541	ENSG00000186951	0.00210277	0.028657	0.94151	0.999593
rs3796795	ENSG00000109618	-0.00505568	0.0378403	0.893724	0.999593
rs9371125	ENSG00000130024	0.00283917	0.0278159	0.918708	0.999593
rs4935737	ENSG00000198964	0.00187663	0.0262846	0.943087	0.999593
rs11205279	ENSG00000163220	-0.00595344	0.0428029	0.889389	0.999593
rs3732383	ENSG00000144655	-0.0022415	0.0318512	0.943901	0.999593
rs3827108	ENSG00000213714	0.00201849	0.0274035	0.941287	0.999593
rs9812439	ENSG00000073803	-0.00277435	0.0364111	0.939269	0.999593
rs2504768	ENSG00000158195	-0.00297867	0.0440113	0.946045	0.999593
rs2289965	ENSG00000179057	-0.00302683	0.0285332	0.915526	0.999593
rs302644	ENSG00000123892	0.00291592	0.0286281	0.918879	0.999593
rs60203761	ENSG00000173156	-0.00431972	0.043747	0.921349	0.999593
rs34474705	ENSG00000138036	-0.00418986	0.0473444	0.929487	0.999593
rs2044476	ENSG00000168890	-0.0031035	0.0319174	0.922545	0.999593
rs896832	ENSG00000167985	-0.00324604	0.0377702	0.931519	0.999593
rs3753206	ENSG00000078900	-0.00302658	0.0308278	0.921799	0.999593
rs35945684	ENSG00000114021	0.00191239	0.0290568	0.947529	0.999593
rs9423318	ENSG00000196177	-0.00367114	0.0269334	0.89159	0.999593
rs2297586	ENSG00000196562	-0.00241808	0.0291104	0.933805	0.999593
rs12799526	ENSG00000152558	-0.00670992	0.0527097	0.898712	0.999593
rs114576150	ENSG00000169992	0.00314975	0.0429123	0.941493	0.999593
rs111754404	ENSG00000111684	0.00700055	0.0498157	0.888252	0.999593
rs113314504	ENSG00000108370	0.00592628	0.0673205	0.929858	0.999593
rs112549433	ENSG00000135045	0.00472408	0.0522576	0.927975	0.999593
rs7175829	ENSG00000138615	0.00388548	0.0285749	0.89185	0.999593
rs28451415	ENSG00000221983	-0.00205025	0.027069	0.93963	0.999593
rs58958230	ENSG00000173818	0.00346271	0.0273318	0.899193	0.999593
rs628156	ENSG00000011132	-0.00268367	0.028171	0.924112	0.999593
rs16989481	ENSG00000166913	-0.00296394	0.0299436	0.921158	0.999593
rs4342945	ENSG00000176171	0.00285944	0.0265248	0.914159	0.999593
rs211362	ENSG00000170759	0.00354899	0.037725	0.925056	0.999593
rs676750	ENSG00000054277	-0.00204436	0.0266394	0.938834	0.999593
rs4130023	ENSG00000112576	0.00390549	0.0316403	0.901772	0.999593
rs17313747	ENSG00000260929	-0.00569726	0.0429376	0.89445	0.999593
rs625145	ENSG00000118137	0.00321168	0.0327216	0.921818	0.999593
rs5751717	ENSG00000187792	-0.00377272	0.0315017	0.90468	0.999593
rs11677107	ENSG00000115602	0.00407706	0.0314065	0.896721	0.999593
rs73234846	ENSG00000256128	-0.00465471	0.0544807	0.931919	0.999593
rs62023563	ENSG00000263033	0.00480348	0.0410803	0.906924	0.999593
rs9891977	ENSG00000188554	0.00187371	0.0276647	0.946006	0.999593
rs11650283	ENSG00000108474	-0.00266505	0.0271853	0.921913	0.999593
rs157252	ENSG00000186301	0.00284955	0.0268064	0.915351	0.999593
rs12966114	ENSG00000141458	0.00319021	0.0264804	0.904116	0.999593
rs7938521	ENSG00000166452	0.00318909	0.0265586	0.90443	0.999593
rs17260938	ENSG00000171843	0.00295023	0.0444764	0.947118	0.999593
rs606462	ENSG00000182919	0.00306414	0.027229	0.910409	0.999593
rs6020180	ENSG00000124216	-0.00331614	0.028171	0.906302	0.999593
rs4798075	ENSG00000265399	0.00314991	0.0361415	0.930554	0.999593
rs2370230	ENSG00000020633	0.0031027	0.0259121	0.904698	0.999593
rs743962	ENSG00000236829	-0.00274017	0.0362304	0.939717	0.999593
rs17108108	ENSG00000135643	0.00392167	0.0450679	0.930664	0.999593
rs2501299	ENSG00000070831	0.00198448	0.0279251	0.943351	0.999593
rs2647252	ENSG00000138777	0.00238006	0.0300127	0.936798	0.999593
rs4841345	ENSG00000261451	-0.0019953	0.030243	0.947402	0.999593
rs55717975	ENSG00000244459	0.00286187	0.026513	0.914048	0.999593
rs72916323	ENSG00000072518	0.00392846	0.0508336	0.938405	0.999593
rs3110094	ENSG00000108578	0.00351973	0.0258594	0.891744	0.999593
rs10915920	ENSG00000163041	0.00173684	0.0254815	0.945662	0.999593
rs72607174	ENSG00000106771	0.00312814	0.0292717	0.914903	0.999593
rs10754	ENSG00000185946	0.00343005	0.0302975	0.909871	0.999593
rs1144700	ENSG00000124788	-0.00445287	0.0332012	0.893318	0.999593
rs12608953	ENSG00000178297	0.0045372	0.0482359	0.925066	0.999593
rs10014331	ENSG00000172403	-0.00257447	0.0265316	0.922706	0.999593
rs55823231	ENSG00000122378	-0.00209655	0.026726	0.937478	0.999593
rs35191208	ENSG00000139428	-0.00284486	0.0334848	0.932299	0.999593
rs1667363	ENSG00000198453	0.00214191	0.0260211	0.934402	0.999593
rs2331760	ENSG00000173597	-0.00209826	0.0268751	0.937774	0.999593
rs11671503	ENSG00000167680	0.0024836	0.0309173	0.935981	0.999593
rs4970519	ENSG00000186501	0.00178842	0.0268607	0.946919	0.999593
rs7073565	ENSG00000238246	-0.0031677	0.0373388	0.932397	0.999593
rs60300478	ENSG00000128607	-0.00324713	0.0334031	0.922566	0.999593
rs28658541	ENSG00000169180	-0.00307438	0.0278843	0.912215	0.999593
rs2730272	ENSG00000231419	0.00224328	0.0257547	0.930597	0.999593
rs4932144	ENSG00000157823	0.00351258	0.0296579	0.90573	0.999593
rs13278731	ENSG00000254802	-0.00272022	0.0376705	0.942439	0.999593
rs11634693	ENSG00000129003	-0.00251035	0.026086	0.923342	0.999593
rs9505053	ENSG00000124782	0.00762215	0.0592246	0.897605	0.999593
rs16940439	ENSG00000161653	-0.00292723	0.0282029	0.917342	0.999593
rs62377898	ENSG00000113273	0.00229817	0.0332691	0.944932	0.999593
rs1875558	ENSG00000213876	-0.00301342	0.0315752	0.923975	0.999593
rs17089296	ENSG00000253986	-0.00282882	0.0385099	0.941448	0.999593
rs6467593	ENSG00000080802	0.00276669	0.0264599	0.916731	0.999593
rs7045796	ENSG00000230537	0.00360996	0.030912	0.907041	0.999593
rs12588954	ENSG00000211807	-0.00304095	0.0315204	0.923149	0.999593
rs11879346	ENSG00000213971	0.00233509	0.0284996	0.934705	0.999593
rs55647012	ENSG00000134440	-0.00176701	0.0271488	0.94811	0.999593
rs1055383	ENSG00000248794	-0.00235806	0.0348597	0.946074	0.999593
rs35587010	ENSG00000143851	-0.00274316	0.0353008	0.938066	0.999593
rs1327144	ENSG00000198860	-0.00234465	0.0262609	0.928863	0.999593
rs6692745	ENSG00000116455	0.00279028	0.0279554	0.9205	0.999593
rs10910840	ENSG00000117281	0.00281067	0.0265237	0.915615	0.999593
rs10887752	ENSG00000138138	0.00305482	0.0283729	0.914267	0.999593
rs4787491	ENSG00000169592	-0.00224417	0.0271066	0.934024	0.999593
rs113606261	ENSG00000171790	-0.00383883	0.0458414	0.933268	0.999593
rs4951391	ENSG00000133056	0.0032917	0.0282859	0.907365	0.999593
rs439040	ENSG00000089057	-0.00397442	0.0286235	0.889577	0.999593
rs483583	ENSG00000260552	0.00235281	0.0273743	0.931512	0.999593
rs10912833	ENSG00000076258	0.00276159	0.0284712	0.922737	0.999593
rs5752176	ENSG00000100077	-0.00525533	0.0521182	0.919688	0.999593
rs10256996	ENSG00000122550	0.0017438	0.0263693	0.947279	0.999593
rs2869798	ENSG00000175322	-0.00182513	0.0273523	0.946804	0.999593
rs10915961	ENSG00000185155	0.00247493	0.0283132	0.930349	0.999593
rs2577495	ENSG00000066583	-0.00351157	0.0267628	0.895617	0.999593
rs11693232	ENSG00000168385	0.00612546	0.0446104	0.890795	0.999593
rs3132908	ENSG00000118363	0.00413524	0.0319198	0.896931	0.999593
rs9384778	ENSG00000266032	0.00270682	0.0301449	0.928458	0.999593
rs7276508	ENSG00000166979	0.00365643	0.0438017	0.933478	0.999593
rs34361429	ENSG00000229873	-0.00234863	0.0261469	0.928433	0.999593
rs77220446	ENSG00000184014	0.00356464	0.0421202	0.932561	0.999593
rs2322301	ENSG00000164136	-0.00247401	0.0267598	0.926345	0.999593
rs3758630	ENSG00000237399	-0.00334901	0.0284713	0.906371	0.999593
rs4807584	ENSG00000008382	-0.00238905	0.0269151	0.929277	0.999593
rs10986578	ENSG00000119414	0.0019407	0.0268379	0.942359	0.999593
rs9998211	ENSG00000170891	0.00355872	0.0364513	0.922233	0.999593
rs56115085	ENSG00000159335	0.00425141	0.0373565	0.909399	0.999593
rs9532562	ENSG00000150907	-0.0029239	0.0318983	0.926972	0.999593
rs36653	ENSG00000125505	-0.00261693	0.030092	0.930706	0.999593
rs11018406	ENSG00000232259	-0.00455846	0.0364682	0.900534	0.999593
rs11032367	ENSG00000085063	0.00232512	0.025955	0.928625	0.999593
rs2450139	ENSG00000118369	-0.00481859	0.0352293	0.891216	0.999593
rs11694130	ENSG00000228857	-0.00242441	0.0297461	0.935047	0.999593
rs2228639	ENSG00000118257	-0.00707273	0.052438	0.892718	0.999593
rs72798997	ENSG00000171224	-0.00331255	0.0320732	0.917747	0.999593
rs10835977	ENSG00000060749	-0.00331007	0.030056	0.912314	0.999593
rs11105286	ENSG00000139323	0.00239409	0.028916	0.93402	0.999593
rs12721375	ENSG00000205537	-0.00350109	0.0398623	0.930018	0.999593
rs11161476	ENSG00000171517	-0.00345285	0.0300275	0.908461	0.999593
rs73946766	ENSG00000141428	0.00454323	0.0566352	0.936068	0.999593
rs3796278	ENSG00000144815	-0.00502155	0.0507405	0.921173	0.999593
rs249570	ENSG00000139350	0.00319817	0.0272011	0.906413	0.999593
rs35382723	ENSG00000198752	0.0028393	0.0277872	0.91862	0.999593
rs7873428	ENSG00000165275	0.00215261	0.0275737	0.93778	0.999593
rs138370	ENSG00000244627	0.00236589	0.0276906	0.931917	0.999593
rs7165012	ENSG00000128928	0.00205875	0.0269466	0.939105	0.999593
rs17127387	ENSG00000023171	-0.00386467	0.0323159	0.904816	0.999593
rs8052665	ENSG00000188897	0.00367066	0.0419847	0.930337	0.999593
rs9295683	ENSG00000187837	-0.00287789	0.0272105	0.915776	0.999593
rs7976889	ENSG00000111229	0.00281583	0.0274585	0.918328	0.999593
rs7015812	ENSG00000186583	0.0026892	0.0274783	0.922045	0.999593
rs4044	ENSG00000132953	-0.00362473	0.0262512	0.890187	0.999593
rs72836542	ENSG00000112149	0.0022177	0.0295299	0.94014	0.999593
rs7345389	ENSG00000179242	0.00187386	0.0272993	0.94528	0.999593
rs113782954	ENSG00000196724	0.00310262	0.0333057	0.925786	0.999593
rs4234212	ENSG00000121542	0.00178619	0.0271953	0.947637	0.999593
rs1521186	ENSG00000143365	-0.00343402	0.0271081	0.899203	0.999593
rs2637650	ENSG00000188385	-0.00345599	0.0309517	0.911103	0.999593
rs17154615	ENSG00000091136	0.00516575	0.0404296	0.898339	0.999593
rs9932007	ENSG00000166971	-0.00321073	0.0268915	0.90497	0.999593
rs2296804	ENSG00000124713	-0.00206965	0.0265567	0.937886	0.999593
rs67631072	ENSG00000212541	-0.00231563	0.0276331	0.933222	0.999593
rs28501673	ENSG00000100941	-0.00474687	0.0417788	0.909547	0.999593
rs8035994	ENSG00000182175	0.00387494	0.0306564	0.899425	0.999593
rs645279	ENSG00000124564	0.00313806	0.0292271	0.914504	0.999593
rs13265996	ENSG00000104331	-0.0051463	0.0502007	0.918355	0.999593
rs12984601	ENSG00000237440	-0.00290192	0.032254	0.928317	0.999593
rs6868569	ENSG00000247199	0.00210333	0.0262941	0.936249	0.999593
rs2254522	ENSG00000160285	-0.00221172	0.0330606	0.946666	0.999593
rs2158799	ENSG00000153814	-0.00352303	0.0268775	0.895723	0.999593
rs475967	ENSG00000162241	0.00583841	0.0426101	0.891025	0.999593
rs12353253	ENSG00000180071	-0.00388288	0.0377879	0.918165	0.999593
rs76215962	ENSG00000124496	-0.00339935	0.0330424	0.918066	0.999593
rs10859561	ENSG00000246985	-0.00175508	0.0261405	0.946474	0.999593
rs892587	ENSG00000042980	-0.00332388	0.0271472	0.90256	0.999593
rs151228	ENSG00000176476	-0.00328443	0.0260331	0.899611	0.999593
rs17792777	ENSG00000070526	-0.00389538	0.0299914	0.896668	0.999593
rs8103655	ENSG00000125753	-0.00272647	0.0260227	0.916563	0.999593
rs11612479	ENSG00000168778	0.00238224	0.0274046	0.930734	0.999593
rs11231239	ENSG00000168003	0.00311027	0.030534	0.918873	0.999593
rs10401347	ENSG00000088002	-0.00305579	0.0322122	0.92443	0.999593
rs3822263	ENSG00000179010	0.00417105	0.0327002	0.898511	0.999593
rs57156480	ENSG00000240970	-0.00323924	0.0301602	0.914478	0.999593
rs6777956	ENSG00000163421	0.00354677	0.0299795	0.905833	0.999593
rs9960464	ENSG00000141469	-0.00260971	0.0262903	0.920934	0.999593
rs7134440	ENSG00000111077	-0.00647518	0.0477597	0.892164	0.999593
rs155593	ENSG00000136541	-0.00553317	0.0628085	0.929807	0.999593
rs1268339	ENSG00000162572	0.00289934	0.0363805	0.936485	0.999593
rs2232903	ENSG00000100314	-0.00347866	0.0528005	0.947475	0.999593
rs12870946	ENSG00000133114	0.00252527	0.0347598	0.942091	0.999593
rs2280699	ENSG00000167780	-0.00379895	0.0335796	0.909933	0.999593
rs3760664	ENSG00000130529	-0.00450102	0.0408588	0.91229	0.999593
rs2185214	ENSG00000143315	0.00387967	0.0379392	0.918557	0.999593
rs3818299	ENSG00000120437	-0.00209891	0.0274731	0.939107	0.999593
rs1474043	ENSG00000085415	0.00352044	0.0271384	0.896796	0.999593
rs2270818	ENSG00000113272	0.00376903	0.035254	0.914867	0.999593
rs10489524	ENSG00000116752	0.0060899	0.0433572	0.888307	0.999593
rs4793028	ENSG00000161647	-0.00352071	0.0301349	0.907001	0.999593
rs10789443	ENSG00000066135	0.00355255	0.0270075	0.895357	0.999593
rs2066500	ENSG00000163918	-0.00296622	0.0310835	0.923982	0.999593
rs111447944	ENSG00000107242	-0.00317849	0.0414264	0.938847	0.999593
rs4930152	ENSG00000173511	-0.00250462	0.0295224	0.932396	0.999593
rs56228899	ENSG00000171723	-0.00206669	0.0309208	0.946715	0.999593
rs36110240	ENSG00000128039	0.0025209	0.0389667	0.948422	0.999593
rs61898508	ENSG00000134780	-0.00346873	0.0308448	0.910469	0.999593
rs9980192	ENSG00000156253	0.00198284	0.0291415	0.945757	0.999593
rs644878	ENSG00000186081	-0.00311643	0.0283223	0.91239	0.999593
rs235269	ENSG00000184787	-0.00234874	0.0263954	0.929101	0.999593
rs12876210	ENSG00000120694	-0.00421778	0.0301721	0.888835	0.999593
rs4646407	ENSG00000265511	0.00292566	0.0376642	0.938091	0.999593
rs16829479	ENSG00000144847	-0.00643742	0.057497	0.910862	0.999593
rs1006529	ENSG00000232774	0.00308936	0.0293654	0.916221	0.999593
rs1126644	ENSG00000117091	0.00228482	0.0311778	0.941585	0.999593
rs852434	ENSG00000075624	-0.00213813	0.0266847	0.936143	0.999593
rs11559147	ENSG00000136247	0.00275412	0.0300087	0.92688	0.999593
rs5996318	ENSG00000159307	-0.00268305	0.0274749	0.922213	0.999593
rs7516616	ENSG00000159658	-0.00232096	0.0310321	0.940385	0.999593
rs601425	ENSG00000137494	-0.00224091	0.0263551	0.932245	0.999593
rs10852834	ENSG00000141027	0.00184151	0.0268747	0.945375	0.999593
rs58397787	ENSG00000118200	0.00284195	0.0318569	0.928921	0.999593
rs1737362	ENSG00000011007	0.00299317	0.0276098	0.913678	0.999593
rs28718032	ENSG00000116691	0.00181694	0.0256384	0.943508	0.999593
rs145074037	ENSG00000239521	0.00601478	0.0545217	0.912164	0.999593
rs175425	ENSG00000119638	0.00340864	0.0253979	0.893246	0.999593
rs16899055	ENSG00000261087	0.00589549	0.0452544	0.896358	0.999593
rs2845402	ENSG00000237438	-0.00222779	0.0298378	0.940488	0.999593
rs28027	ENSG00000228716	0.00285461	0.0298566	0.923836	0.999593
rs72914918	ENSG00000110104	-0.00598959	0.0434572	0.890386	0.999593
rs222849	ENSG00000181856	-0.00184663	0.0271965	0.94587	0.999593
rs11240753	ENSG00000198625	0.00298484	0.0278331	0.914605	0.999593
rs2761438	ENSG00000116396	-0.0031562	0.0273722	0.90821	0.999593
rs1560725	ENSG00000104859	-0.00271776	0.0273466	0.920842	0.999593
rs7724901	ENSG00000151422	0.00362499	0.0267335	0.892149	0.999593
rs1010584	ENSG00000162408	-0.00319756	0.0387952	0.934317	0.999593
rs7239648	ENSG00000266541	-0.00344916	0.0302684	0.909284	0.999593
rs10168696	ENSG00000151353	-0.00476349	0.0347889	0.891099	0.999593
rs10902222	ENSG00000177600	-0.00213553	0.0295528	0.942399	0.999593
rs1008599	ENSG00000237702	0.00241907	0.0267369	0.927915	0.999593
rs7942717	ENSG00000221968	0.0053136	0.0506193	0.916405	0.999593
rs9596645	ENSG00000136114	-0.00553935	0.0392868	0.887882	0.999593
rs7283827	ENSG00000159128	-0.00504107	0.0404497	0.900829	0.999593
rs1067221	ENSG00000117298	-0.00211797	0.0282146	0.940167	0.999593
rs77473749	ENSG00000158815	0.00553957	0.0554157	0.92038	0.999593
rs8003813	ENSG00000258810	-0.00319993	0.0260374	0.902197	0.999593
rs157197	ENSG00000159023	-0.00615795	0.0490221	0.900045	0.999593
rs11868932	ENSG00000173762	-0.00363551	0.0357144	0.918927	0.999593
rs1048727	ENSG00000063978	-0.00393425	0.0318728	0.901771	0.999593
rs17385526	ENSG00000164008	-0.00376065	0.0310101	0.903484	0.999593
rs60173654	ENSG00000185963	-0.0026043	0.0292575	0.929077	0.999593
rs736993	ENSG00000175920	0.00302864	0.0265842	0.909304	0.999593
rs1540293	ENSG00000114383	0.0046519	0.0457851	0.919079	0.999593
rs4804217	ENSG00000268204	0.00316939	0.0278066	0.909262	0.999593
rs4788839	ENSG00000167851	-0.00230688	0.0260438	0.929424	0.999593
rs12811723	ENSG00000257599	-0.0039267	0.036664	0.914717	0.999593
rs5761703	ENSG00000244625	0.00387707	0.0303382	0.89832	0.999593
rs2357551	ENSG00000115758	-0.00365372	0.0289325	0.899516	0.999593
rs2273372	ENSG00000233578	-0.00361892	0.031249	0.907811	0.999593
rs12895427	ENSG00000165389	0.00253894	0.0284298	0.928845	0.999593
rs1293303	ENSG00000164733	0.00262882	0.026643	0.921408	0.999593
rs55787571	ENSG00000177398	0.0056741	0.0501015	0.909838	0.999593
rs56333771	ENSG00000137474	0.00663506	0.0538777	0.901996	0.999593
rs78079294	ENSG00000266405	0.00242178	0.0329426	0.941401	0.999593
rs2288430	ENSG00000183248	-0.00323076	0.0409967	0.937193	0.999593
rs7420	ENSG00000109065	0.00196473	0.0261041	0.940009	0.999593
rs58771049	ENSG00000170832	-0.00581827	0.0449136	0.896937	0.999593
rs12954962	ENSG00000264745	-0.0019909	0.0296329	0.946439	0.999593
rs13059402	ENSG00000114030	0.00289085	0.0299881	0.923209	0.999593
rs6573534	ENSG00000054654	0.00347803	0.0295516	0.906319	0.999593
rs4981369	ENSG00000092200	0.00223875	0.0285658	0.937537	0.999593
rs3803478	ENSG00000185087	0.00285271	0.0346831	0.934453	0.999593
rs1065483	ENSG00000029725	0.00303481	0.0266945	0.909494	0.999593
rs4497762	ENSG00000101546	0.0035239	0.0283609	0.901124	0.999593
rs72985148	ENSG00000132330	-0.00439932	0.0492304	0.9288	0.999593
rs4712856	ENSG00000111913	-0.00482145	0.0373877	0.8974	0.999593
rs6003003	ENSG00000100271	-0.00337553	0.031027	0.913374	0.999593
rs9484681	ENSG00000229017	-0.00232278	0.0270264	0.931516	0.999593
rs9845144	ENSG00000175182	0.0037776	0.0303288	0.900884	0.999593
rs8051710	ENSG00000140931	0.00297534	0.0268839	0.911883	0.999593
rs10815290	ENSG00000099219	0.00475225	0.0401056	0.905685	0.999593
rs947978	ENSG00000255468	-0.00385833	0.0279758	0.890316	0.999593
rs7488490	ENSG00000130921	-0.00530458	0.0481262	0.912241	0.999593
rs6933892	ENSG00000111863	0.00378563	0.0278599	0.891925	0.999593
rs1977177	ENSG00000089063	-0.00252213	0.0264345	0.923995	0.999593
rs12325430	ENSG00000167261	0.00306125	0.0277198	0.912071	0.999593
rs2640511	ENSG00000135457	-0.00186742	0.0288343	0.948366	0.999593
rs72784625	ENSG00000236008	0.00209139	0.0317296	0.947452	0.999593
rs2476319	ENSG00000126231	-0.00408986	0.0329534	0.901237	0.999593
rs13171192	ENSG00000177453	0.00422757	0.0399187	0.915665	0.999593
rs2501552	ENSG00000203993	-0.00337865	0.0375202	0.928255	0.999593
rs4789769	ENSG00000181396	0.00406158	0.0318057	0.898395	0.999593
rs252731	ENSG00000069329	-0.00512969	0.0363695	0.887845	0.999593
rs412000	ENSG00000121101	-0.00307243	0.0263372	0.907139	0.999593
rs13112553	ENSG00000174607	-0.00477956	0.0407406	0.906617	0.999593
rs10255049	ENSG00000146731	-0.00304499	0.0271748	0.91079	0.999593
rs76432764	ENSG00000117155	-0.00642132	0.0461014	0.889233	0.999593
rs1605763	ENSG00000143228	-0.00252975	0.0281181	0.928318	0.999593
rs75049939	ENSG00000170091	0.00376162	0.0278562	0.892592	0.999593
rs1859690	ENSG00000106258	0.00365549	0.0520357	0.944	0.999593
rs2297850	ENSG00000269956	-0.00368819	0.0265213	0.889408	0.999593
rs4939384	ENSG00000156738	0.00255463	0.0265386	0.92332	0.999593
rs2241712	ENSG00000105329	-0.00255028	0.0277714	0.926839	0.999593
rs916583	ENSG00000100218	0.00244725	0.0262525	0.925735	0.999593
rs7517584	ENSG00000158062	-0.00634455	0.0451828	0.888338	0.999593
rs11578124	ENSG00000143815	0.00366801	0.0286976	0.898304	0.999593
rs7791221	ENSG00000164776	0.00286033	0.0337505	0.932466	0.999593
rs6142068	ENSG00000228265	-0.00276966	0.0261138	0.915541	0.999593
rs55987246	ENSG00000125870	0.00203847	0.0306826	0.947034	0.999593
rs210239	ENSG00000234420	0.00213737	0.0323686	0.947357	0.999593
rs1572434	ENSG00000112531	-0.00712559	0.0519757	0.890965	0.999593
rs7251863	ENSG00000197714	0.00336964	0.027548	0.902655	0.999593
rs28362532	ENSG00000123191	0.00465679	0.0394888	0.906134	0.999593
rs210644	ENSG00000153989	-0.00220624	0.0336452	0.947721	0.999593
rs324137	ENSG00000146221	-0.00233602	0.0271463	0.93143	0.999593
rs11056012	ENSG00000256751	0.0025268	0.0273802	0.926478	0.999593
rs2449504	ENSG00000104341	0.00349203	0.0377617	0.926326	0.999593
rs117015478	ENSG00000258733	0.00588643	0.0607705	0.922842	0.999593
rs12699980	ENSG00000236734	-0.00276845	0.0372142	0.940703	0.999593
rs3803891	ENSG00000132024	-0.0025506	0.0308654	0.934147	0.999593
rs806798	ENSG00000197846	-0.0030278	0.0267311	0.909825	0.999593
rs2624756	ENSG00000121848	0.00208024	0.0275354	0.939784	0.999593
rs4714762	ENSG00000137216	0.00354315	0.0424418	0.933473	0.999593
rs2440009	ENSG00000181610	-0.00230422	0.0316301	0.941931	0.999593
rs7867580	ENSG00000135046	-0.00193939	0.0295044	0.947596	0.999593
rs60400597	ENSG00000248092	-0.00317784	0.0260903	0.903065	0.999593
rs62090276	ENSG00000125454	-0.00468672	0.0365096	0.897865	0.999593
rs2001575	ENSG00000120262	0.00427168	0.0560238	0.939227	0.999593
rs6575893	ENSG00000100823	-0.00294356	0.0272116	0.913866	0.999593
rs7873862	ENSG00000119411	0.00480744	0.0360375	0.893885	0.999593
rs9783154	ENSG00000150867	-0.00309306	0.027892	0.911708	0.999593
rs808919	ENSG00000257303	0.00328975	0.0493139	0.946816	0.999593
rs12116650	ENSG00000171806	0.00386696	0.0438063	0.929665	0.999593
rs112080055	ENSG00000144199	-0.00561262	0.0460253	0.90295	0.999593
rs4796704	ENSG00000171401	0.00335124	0.045453	0.94123	0.999593
rs4701750	ENSG00000112941	0.00628204	0.0541689	0.907683	0.999593
rs11078422	ENSG00000141127	0.00376836	0.0269347	0.888742	0.999593
rs10849480	ENSG00000010292	-0.00254059	0.0260002	0.922166	0.999593
rs10787538	ENSG00000099204	-0.00232594	0.0253697	0.926958	0.999593
rs10792088	ENSG00000149136	-0.0038679	0.0364441	0.915485	0.999593
rs34970111	ENSG00000120051	0.00301034	0.0268145	0.910621	0.999593
rs3828485	ENSG00000123737	-0.00364813	0.0276759	0.895139	0.999593
rs2303729	ENSG00000160460	0.00179689	0.0264233	0.945787	0.999593
rs7258249	ENSG00000090661	-0.00185334	0.0267707	0.944811	0.999593
rs11085740	ENSG00000129354	-0.00267473	0.032052	0.9335	0.999593
rs7294919	ENSG00000174989	0.0042373	0.0462067	0.92694	0.999593
rs16976804	ENSG00000167637	-0.00340522	0.031989	0.915233	0.999593
rs17817692	ENSG00000169857	-0.00433963	0.0327377	0.894552	0.999593
rs9935526	ENSG00000065057	0.00425773	0.038638	0.912262	0.999593
rs675090	ENSG00000168070	0.00308652	0.0306459	0.919783	0.999593
rs13353	ENSG00000132313	-0.00481647	0.0543744	0.929422	0.999593
rs6436124	ENSG00000213901	0.00311559	0.0271683	0.90871	0.999593
rs3021338	ENSG00000175970	0.00293102	0.02739	0.914788	0.999593
rs7526739	ENSG00000054118	0.00355782	0.039374	0.928008	0.999593
rs3135171	ENSG00000188981	0.00325184	0.0271962	0.904832	0.999593
rs41315014	ENSG00000188690	-0.00320521	0.0254495	0.899785	0.999593
rs77006337	ENSG00000139651	0.00323734	0.0365675	0.929461	0.999593
rs3737577	ENSG00000228399	-0.00372044	0.0292985	0.898962	0.999593
rs10171353	ENSG00000211593	0.00507255	0.0459102	0.912029	0.999593
rs3123537	ENSG00000162772	0.00212855	0.0286007	0.940679	0.999593
rs2784773	ENSG00000122359	-0.00326971	0.0279358	0.906833	0.999593
rs62211616	ENSG00000198646	0.00429585	0.0341334	0.899855	0.999593
rs11180511	ENSG00000180481	0.00324791	0.0274409	0.90579	0.999593
rs67548191	ENSG00000232686	-0.00543042	0.0421861	0.897584	0.999593
rs75564413	ENSG00000258702	0.00388751	0.0446464	0.93062	0.999593
rs2075605	ENSG00000167470	0.00773232	0.0557248	0.889651	0.999593
rs6460216	ENSG00000213462	0.00169398	0.0263387	0.948724	0.999712
rs516391	ENSG00000166225	0.00226881	0.0353057	0.948766	0.999712
rs12439802	ENSG00000073417	-0.002324	0.0361023	0.948678	0.999712
rs6857680	ENSG00000145428	0.000980134	0.0268659	0.9709	0.999758
rs7110021	ENSG00000175634	-0.000344939	0.0253365	0.989139	0.999758
rs9974653	ENSG00000205581	0.00142683	0.0293429	0.961221	0.999758
rs2072627	ENSG00000131143	-0.00111385	0.0300922	0.970476	0.999758
rs79814177	ENSG00000167100	-0.00307773	0.0510845	0.951963	0.999758
rs68100305	ENSG00000266913	-0.000449039	0.035703	0.989966	0.999758
rs6431556	ENSG00000124831	0.001455	0.0302254	0.961609	0.999758
rs3744009	ENSG00000092929	0.00138966	0.031747	0.965088	0.999758
rs2545801	ENSG00000131187	-0.00152831	0.0297813	0.959076	0.999758
rs10908459	ENSG00000177628	0.000674613	0.0294171	0.981705	0.999758
rs4386252	ENSG00000249115	-0.00238275	0.0398944	0.952377	0.999758
rs4898519	ENSG00000135451	0.00203006	0.0370758	0.956338	0.999758
rs10174098	ENSG00000138448	0.00054268	0.0265944	0.983721	0.999758
rs374827	ENSG00000163362	0.0013398	0.0271124	0.96059	0.999758
rs7613595	ENSG00000154822	-0.000453536	0.0322861	0.988793	0.999758
rs11205953	ENSG00000134748	0.000688253	0.0519107	0.989422	0.999758
rs580100	ENSG00000110660	-0.00168774	0.0390538	0.965532	0.999758
rs4275	ENSG00000260065	-0.000786267	0.0263044	0.976156	0.999758
rs17385236	ENSG00000147419	-0.000700231	0.0267294	0.979102	0.999758
rs479777	ENSG00000168071	-0.00138016	0.0274134	0.95985	0.999758
rs138259409	ENSG00000183439	0.00257825	0.0571541	0.964022	0.999758
rs7537646	ENSG00000162517	0.00132016	0.0267432	0.960632	0.999758
rs10412438	ENSG00000130803	-0.000816717	0.0269382	0.975816	0.999758
rs11751172	ENSG00000124813	0.000131698	0.0299412	0.996491	0.999758
rs612345	ENSG00000137713	-0.000138069	0.0277875	0.996036	0.999758
rs10027758	ENSG00000174749	0.00128709	0.0288371	0.964403	0.999758
rs4908540	ENSG00000158286	0.000734131	0.0299113	0.980421	0.999758
rs6674692	ENSG00000204624	-0.000338355	0.0264748	0.989804	0.999758
rs6770844	ENSG00000013297	0.000509532	0.0286052	0.98579	0.999758
rs6708754	ENSG00000035141	-0.000375571	0.0276636	0.989169	0.999758
rs76805617	ENSG00000123240	0.000688008	0.0324127	0.983066	0.999758
rs10489871	ENSG00000090104	-0.000668122	0.0314591	0.983057	0.999758
rs6572346	ENSG00000211817	5.11656e-05	0.0382005	0.998931	0.999758
rs111634163	ENSG00000119782	-0.000448501	0.0354677	0.989912	0.999758
rs74298052	ENSG00000130363	-0.00310576	0.0512515	0.951683	0.999758
rs11686534	ENSG00000144026	-0.00103471	0.0269923	0.969424	0.999758
rs10913112	ENSG00000227740	-0.000260334	0.0274727	0.99244	0.999758
rs6437278	ENSG00000168395	0.000710017	0.0326253	0.982639	0.999758
rs2300557	ENSG00000111144	0.0025279	0.0560065	0.964002	0.999758
rs73169118	ENSG00000237037	0.00181958	0.0528854	0.972556	0.999758
rs28427322	ENSG00000269974	-0.00114222	0.0486793	0.981282	0.999758
rs10797062	ENSG00000162734	0.00130503	0.0292077	0.964365	0.999758
rs11542462	ENSG00000184860	-0.00148396	0.0416569	0.971585	0.999758
rs140746667	ENSG00000173531	-0.00245126	0.0580569	0.966325	0.999758
rs2278034	ENSG00000061938	-0.00120524	0.0275709	0.965135	0.999758
rs7161799	ENSG00000259250	-0.000884791	0.0532423	0.986742	0.999758
rs344809	ENSG00000007047	-0.00057078	0.0282024	0.983855	0.999758
rs1233291	ENSG00000253559	0.00130409	0.0301821	0.965539	0.999758
rs12554596	ENSG00000250850	0.000261602	0.03391	0.993845	0.999758
rs72614664	ENSG00000187735	0.00127509	0.0382116	0.973382	0.999758
rs945386	ENSG00000213213	-0.000885813	0.0333292	0.978798	0.999758
rs62426379	ENSG00000066651	-0.000207902	0.0260996	0.993645	0.999758
rs157913	ENSG00000226380	-0.00135622	0.0262493	0.958798	0.999758
rs12799017	ENSG00000167995	-0.000486561	0.0276697	0.985971	0.999758
rs17522912	ENSG00000122026	-0.00242861	0.0514361	0.962344	0.999758
rs17833466	ENSG00000262951	-0.0010525	0.0378899	0.977841	0.999758
rs7296859	ENSG00000010610	-0.00119257	0.0282596	0.966342	0.999758
rs8182200	ENSG00000140995	-6.52806e-05	0.0317261	0.998358	0.999758
rs1478785	ENSG00000125450	-0.000206972	0.031171	0.994703	0.999758
rs2319346	ENSG00000235111	-8.78742e-05	0.029253	0.997603	0.999758
rs74340154	ENSG00000143811	0.00216781	0.0420957	0.958933	0.999758
rs12985877	ENSG00000105227	-0.000394114	0.0331229	0.990508	0.999758
rs17419302	ENSG00000260940	-0.000813074	0.0284535	0.977205	0.999758
rs113981021	ENSG00000110888	0.00117965	0.0431608	0.978197	0.999758
rs74973123	ENSG00000086589	-0.000970371	0.0507071	0.984733	0.999758
rs803717	ENSG00000011454	0.00147497	0.0315353	0.962699	0.999758
rs1547706	ENSG00000216937	-0.00100984	0.0303129	0.973427	0.999758
rs3748450	ENSG00000101310	-0.000777595	0.039929	0.984464	0.999758
rs11800921	ENSG00000232995	-0.00203947	0.0348793	0.953377	0.999758
rs2509814	ENSG00000149218	-0.000287825	0.0346003	0.993364	0.999758
rs889131	ENSG00000131409	-0.00103552	0.0285259	0.971045	0.999758
rs17198981	ENSG00000092067	-0.00207816	0.0352153	0.952946	0.999758
rs1967041	ENSG00000258365	0.000372501	0.0269559	0.988975	0.999758
rs3934978	ENSG00000229848	-0.00168474	0.0273168	0.950827	0.999758
rs12029913	ENSG00000234614	-0.00150162	0.0266788	0.955118	0.999758
rs10821058	ENSG00000157303	6.65962e-05	0.0268446	0.99802	0.999758
rs9561597	ENSG00000080166	-0.000942715	0.0290619	0.974125	0.999758
rs12491	ENSG00000139496	0.00124553	0.0300002	0.966886	0.999758
rs11699077	ENSG00000215305	-0.00160086	0.0381905	0.966567	0.999758
rs12240404	ENSG00000151474	0.00091517	0.0405911	0.982014	0.999758
rs6575164	ENSG00000100814	0.000566597	0.0268227	0.983148	0.999758
rs79445108	ENSG00000088808	-0.000478044	0.0570839	0.993319	0.999758
rs3026252	ENSG00000214851	0.0011448	0.0286445	0.968123	0.999758
rs76203336	ENSG00000059588	0.000107912	0.0263029	0.996727	0.999758
rs62443297	ENSG00000211696	0.000443827	0.0423585	0.991641	0.999758
rs4930603	ENSG00000132749	0.00173845	0.0272868	0.949205	0.999758
rs10875385	ENSG00000066827	0.000897435	0.0258263	0.972282	0.999758
rs3934682	ENSG00000187609	0.000397431	0.0347752	0.990883	0.999758
rs2267989	ENSG00000140092	0.00022288	0.0260431	0.993172	0.999758
rs6793264	ENSG00000171658	-0.000769002	0.027776	0.977915	0.999758
rs11921986	ENSG00000172667	0.00152286	0.0260108	0.953316	0.999758
rs2302382	ENSG00000010310	-0.000100861	0.0338562	0.997623	0.999758
rs7198545	ENSG00000162069	-0.00162794	0.0279322	0.953528	0.999758
rs62032983	ENSG00000260482	0.00046339	0.0329336	0.988775	0.999758
rs2996295	ENSG00000155380	0.000245436	0.0260575	0.992485	0.999758
rs483050	ENSG00000131378	0.00155363	0.0273377	0.954684	0.999758
rs10114302	ENSG00000130559	-0.00110957	0.0422751	0.979063	0.999758
rs34323	ENSG00000255661	-0.000993999	0.027551	0.971222	0.999758
rs79756980	ENSG00000124523	-4.57898e-05	0.0620413	0.999411	0.999758
rs4949822	ENSG00000077254	0.000116881	0.0295867	0.996849	0.999758
rs2377993	ENSG00000172538	-0.000118328	0.0291248	0.996759	0.999758
rs1996729	ENSG00000143450	-0.00124939	0.0261369	0.961877	0.999758
rs2011	ENSG00000144671	-0.00161507	0.02759	0.953324	0.999758
rs7459020	ENSG00000183696	7.92779e-06	0.0260851	0.999758	0.999758
rs6095672	ENSG00000197818	0.0021418	0.0335047	0.949035	0.999758
rs1963304	ENSG00000166997	-0.000573196	0.0275316	0.983391	0.999758
rs2413693	ENSG00000183569	-0.000233727	0.0291451	0.993602	0.999758
rs4698119	ENSG00000109743	-0.00164025	0.0277024	0.952789	0.999758
rs1645936	ENSG00000062038	-0.000154906	0.0308026	0.995988	0.999758
rs11025029	ENSG00000177054	-0.00239495	0.0381821	0.94999	0.999758
rs9855853	ENSG00000144848	0.00153701	0.043056	0.971526	0.999758
rs6060588	ENSG00000088340	0.000154211	0.0438208	0.997192	0.999758
rs15714	ENSG00000139908	0.000997466	0.0444832	0.982112	0.999758
rs12878184	ENSG00000100749	-0.00101509	0.0262773	0.969188	0.999758
rs11228	ENSG00000010539	0.00142564	0.0266916	0.957408	0.999758
rs553980	ENSG00000255557	0.00138597	0.032335	0.965813	0.999758
rs2549530	ENSG00000214331	-0.000704884	0.0275173	0.979565	0.999758
rs6501820	ENSG00000182173	0.000451549	0.0452501	0.992039	0.999758
rs12492600	ENSG00000179152	-0.00144908	0.0292965	0.960554	0.999758
rs502415	ENSG00000112031	-0.00116433	0.0275587	0.966303	0.999758
rs3770690	ENSG00000115365	0.000453849	0.0259735	0.98606	0.999758
rs3851365	ENSG00000229320	-0.00039598	0.0270154	0.988306	0.999758
rs76962289	ENSG00000179922	0.00177901	0.0494667	0.971314	0.999758
rs309159	ENSG00000231890	0.000903937	0.0370868	0.980556	0.999758
rs55949021	ENSG00000163535	0.000564823	0.0305213	0.985237	0.999758
rs12500400	ENSG00000071127	0.00036043	0.0293343	0.990197	0.999758
rs6509728	ENSG00000197937	0.00133089	0.0270388	0.960747	0.999758
rs2068152	ENSG00000116857	-0.000224348	0.0271181	0.9934	0.999758
rs35327139	ENSG00000111348	-0.000413511	0.0294726	0.988807	0.999758
rs13033725	ENSG00000204923	-0.00128629	0.0275683	0.962789	0.999758
rs112465406	ENSG00000035862	0.00136867	0.0449534	0.975713	0.999758
rs11247705	ENSG00000130768	-0.00102153	0.0266357	0.96941	0.999758
rs266115	ENSG00000167747	-0.000607993	0.0427323	0.988649	0.999758
rs4796123	ENSG00000129270	0.000155105	0.0383651	0.996774	0.999758
rs11812581	ENSG00000171314	-0.00057374	0.0298974	0.984691	0.999758
rs6142482	ENSG00000260032	0.00185342	0.0366709	0.959694	0.999758
rs2285414	ENSG00000105672	-0.00134643	0.0263405	0.959236	0.999758
rs279580	ENSG00000171135	-0.000876468	0.0260182	0.97313	0.999758
rs2305670	ENSG00000250317	0.000405542	0.0291921	0.988917	0.999758
rs37590	ENSG00000166822	0.000846508	0.0548474	0.987687	0.999758
rs7247064	ENSG00000267264	-0.00142199	0.03684	0.969213	0.999758
rs6672564	ENSG00000183347	-0.000589133	0.0265566	0.982302	0.999758
rs10240848	ENSG00000211701	-0.00136255	0.0288794	0.962372	0.999758
rs77808456	ENSG00000112079	0.00128668	0.0510784	0.979905	0.999758
rs10808055	ENSG00000197024	0.00197973	0.0553225	0.971456	0.999758
rs59712748	ENSG00000164306	0.000593372	0.0332756	0.985774	0.999758
rs78866396	ENSG00000270018	0.00181306	0.0475016	0.969556	0.999758
rs10883567	ENSG00000119906	0.000550036	0.0260515	0.983157	0.999758
rs7974410	ENSG00000258352	0.000351017	0.0285031	0.990175	0.999758
rs6599012	ENSG00000008226	-0.00142025	0.0283347	0.960027	0.999758
rs62182127	ENSG00000074582	0.00111614	0.0267416	0.966711	0.999758
rs2232807	ENSG00000010165	-0.00156383	0.0317041	0.960663	0.999758
rs8056523	ENSG00000118894	0.000178313	0.0294387	0.995168	0.999758
rs10079806	ENSG00000120708	0.00195022	0.0349006	0.955442	0.999758
rs7455225	ENSG00000189143	-0.000130188	0.028411	0.996344	0.999758
rs79863482	ENSG00000182247	0.00222647	0.038783	0.954224	0.999758
rs12311898	ENSG00000183495	-0.00198672	0.0583117	0.972823	0.999758
rs3785512	ENSG00000262663	-0.00117476	0.026936	0.965216	0.999758
rs62505132	ENSG00000204946	-0.000436517	0.0305803	0.988612	0.999758
rs60062294	ENSG00000109089	0.00123083	0.0286993	0.965794	0.999758
rs8074101	ENSG00000007168	0.000185204	0.0364823	0.99595	0.999758
rs1807090	ENSG00000159399	-0.0013876	0.0349573	0.96834	0.999758
rs12594710	ENSG00000128833	0.000334593	0.054148	0.99507	0.999758
rs80174570	ENSG00000162511	0.0013767	0.0257959	0.957441	0.999758
rs6104456	ENSG00000124160	4.5333e-05	0.0263822	0.998629	0.999758
rs74483671	ENSG00000149809	0.00361299	0.0579139	0.95026	0.999758
rs2936048	ENSG00000225265	-0.000679604	0.0501102	0.989181	0.999758
rs760960	ENSG00000007944	0.000665405	0.0457081	0.988386	0.999758
rs4310977	ENSG00000161643	-8.06264e-05	0.0337975	0.998097	0.999758
rs12269671	ENSG00000130649	-0.00186027	0.0519633	0.971445	0.999758
rs1878638	ENSG00000156469	0.00101925	0.0260772	0.968825	0.999758
rs1053124	ENSG00000165055	-0.00158927	0.0349993	0.963785	0.999758
rs10882635	ENSG00000059573	-0.00147575	0.0556749	0.978855	0.999758
rs62480001	ENSG00000036448	-0.00158558	0.0290259	0.95644	0.999758
rs3751092	ENSG00000168961	0.00119263	0.0298203	0.968101	0.999758
rs571445	ENSG00000172273	-0.00105458	0.0268285	0.968648	0.999758
rs73150325	ENSG00000154174	0.00058054	0.0305448	0.984838	0.999758
rs10958709	ENSG00000070718	0.000264679	0.0265761	0.992055	0.999758
rs11130181	ENSG00000198218	0.000329031	0.0304626	0.991383	0.999758
rs60389450	ENSG00000130202	0.00159473	0.0285037	0.955387	0.999758
rs2303907	ENSG00000135617	-0.00130277	0.0265352	0.960846	0.999758
rs11728699	ENSG00000123739	0.000369016	0.0267603	0.988999	0.999758
rs3845578	ENSG00000116985	0.000299212	0.0357563	0.993324	0.999758
rs7031425	ENSG00000165699	-6.0867e-05	0.0371045	0.998691	0.999758
rs11637892	ENSG00000137767	-0.000991494	0.0342836	0.97693	0.999758
rs307896	ENSG00000105327	0.00143983	0.0312679	0.963275	0.999758
rs1105298	ENSG00000176788	0.000502354	0.0282877	0.985833	0.999758
rs72774394	ENSG00000176236	0.00225066	0.0534257	0.9664	0.999758
rs6799544	ENSG00000088726	-0.000592953	0.027283	0.982662	0.999758
rs113835641	ENSG00000140718	-0.00143192	0.0319377	0.964242	0.999758
rs2215047	ENSG00000268205	-0.00187263	0.029724	0.94977	0.999758
rs2919845	ENSG00000186567	-0.000374433	0.0317642	0.990596	0.999758
rs2072859	ENSG00000100139	-0.00132487	0.0270492	0.960939	0.999758
rs2735950	ENSG00000061337	0.00159407	0.0349183	0.963591	0.999758
rs536179	ENSG00000076053	0.000467126	0.0260758	0.985709	0.999758
rs4786384	ENSG00000130182	-0.00114846	0.0286902	0.968073	0.999758
rs2240540	ENSG00000122085	-0.00108798	0.0448557	0.980651	0.999758
rs67952818	ENSG00000184557	0.00106054	0.0296984	0.971516	0.999758
rs7203040	ENSG00000133393	-0.00223111	0.0377251	0.952843	0.999758
rs6711928	ENSG00000138386	0.00133727	0.0308889	0.965471	0.999758
rs6065852	ENSG00000168612	0.00185482	0.0314347	0.952952	0.999758
rs111322300	ENSG00000186166	0.000301707	0.0316185	0.992387	0.999758
rs72639142	ENSG00000078124	0.00243097	0.0397603	0.951251	0.999758
rs507506	ENSG00000072778	-0.000632509	0.0264993	0.980959	0.999758
rs2283865	ENSG00000239282	0.00124867	0.0299249	0.966719	0.999758
rs1291133	ENSG00000101347	-0.000992127	0.0281508	0.971888	0.999758
rs8016939	ENSG00000255569	0.000865924	0.0270624	0.974477	0.999758
rs10734713	ENSG00000226091	-0.000126876	0.0330844	0.99694	0.999758
rs62414336	ENSG00000215190	0.00159153	0.0277713	0.954304	0.999758
rs66487884	ENSG00000189134	-0.00018711	0.0397063	0.996241	0.999758
rs7171941	ENSG00000136379	0.00124875	0.0263446	0.962197	0.999758
rs2043970	ENSG00000133216	0.00194956	0.0481277	0.967691	0.999758
rs6973987	ENSG00000105866	-0.000137413	0.026465	0.995858	0.999758
rs28707162	ENSG00000020577	0.00139324	0.0365564	0.969601	0.999758
rs11750888	ENSG00000113282	-0.00149949	0.0264244	0.954752	0.999758
rs62381364	ENSG00000237190	0.00152109	0.0465499	0.973935	0.999758
rs1559741	ENSG00000158669	0.000242502	0.025244	0.992336	0.999758
rs658150	ENSG00000162398	0.00117553	0.0316317	0.970358	0.999758
rs8123274	ENSG00000125775	-0.0014596	0.0399598	0.970865	0.999758
rs9695803	ENSG00000234771	0.00186042	0.0378954	0.960848	0.999758
rs10916277	ENSG00000154358	-0.000733089	0.0266107	0.978024	0.999758
rs62112162	ENSG00000267796	-0.000364908	0.0349477	0.99167	0.999758
rs2055127	ENSG00000116957	-0.000805957	0.0255379	0.974826	0.999758
rs11654169	ENSG00000141696	0.00138314	0.0325757	0.966135	0.999758
rs1010858	ENSG00000163214	-0.000244159	0.0295385	0.993406	0.999758
rs8129634	ENSG00000159267	-0.00144946	0.0268344	0.956927	0.999758
rs36077346	ENSG00000168005	0.0019073	0.0581195	0.973823	0.999758
rs2541164	ENSG00000095321	0.00111791	0.0297291	0.970006	0.999758
rs7249039	ENSG00000243560	-0.00121654	0.0277072	0.964982	0.999758
rs9400939	ENSG00000153975	0.000261972	0.029748	0.992975	0.999758
rs2205556	ENSG00000085644	0.000412306	0.0359237	0.990843	0.999758
rs8128478	ENSG00000216197	-0.000819824	0.0255906	0.974445	0.999758
rs12936261	ENSG00000196704	-0.00148733	0.0286741	0.958635	0.999758
rs11048501	ENSG00000255968	0.00203915	0.0437207	0.962803	0.999758
rs746358	ENSG00000164574	-0.00120228	0.044163	0.978283	0.999758
rs6721978	ENSG00000233538	0.000618736	0.0317836	0.98447	0.999758
rs4627335	ENSG00000072736	0.00180997	0.0287238	0.949761	0.999758
rs6958325	ENSG00000173114	-0.000882207	0.0367067	0.980827	0.999758
rs1411780	ENSG00000152766	-0.000274832	0.0298845	0.992663	0.999758
rs6662982	ENSG00000232022	-0.000256423	0.0276888	0.992612	0.999758
rs2812455	ENSG00000086619	0.00130014	0.0305462	0.966053	0.999758
rs34046851	ENSG00000110921	-0.0015453	0.0284085	0.956624	0.999758
rs7620780	ENSG00000031081	-0.000174992	0.0324251	0.995694	0.999758
rs2812679	ENSG00000198478	-0.000225851	0.0263826	0.99317	0.999758
rs7954360	ENSG00000182544	-0.000798835	0.0264111	0.975873	0.999758
rs3753029	ENSG00000119402	0.0012825	0.0266519	0.961623	0.999758
rs79207232	ENSG00000168556	-0.000337931	0.0367367	0.992661	0.999758
rs3108429	ENSG00000259628	0.000946582	0.0382659	0.980266	0.999758
rs62226125	ENSG00000239127	-0.0008066	0.0354628	0.981855	0.999758
rs78082911	ENSG00000139410	0.00250894	0.0542767	0.963134	0.999758
rs72484053	ENSG00000188011	-0.000962158	0.0479374	0.983988	0.999758
rs1659677	ENSG00000143994	0.000844984	0.0270157	0.97505	0.999758
rs1831105	ENSG00000136816	-0.00152251	0.0329283	0.963124	0.999758
rs10249045	ENSG00000198580	-0.000330305	0.0375705	0.992986	0.999758
rs7540030	ENSG00000125703	0.000324785	0.0261195	0.99008	0.999758
rs78254511	ENSG00000018510	-0.000887927	0.0340241	0.979181	0.999758
rs7002650	ENSG00000181135	0.00180533	0.030557	0.952892	0.999758
rs3921767	ENSG00000168386	0.00141674	0.0481888	0.976548	0.999758
rs62135413	ENSG00000230587	4.70412e-05	0.0283122	0.998674	0.999758
rs62287507	ENSG00000114859	0.000508195	0.0315305	0.987141	0.999758
rs111557465	ENSG00000214113	-0.00165588	0.0500043	0.973585	0.999758
rs75844813	ENSG00000100399	0.00177248	0.0668653	0.978854	0.999758
rs6796045	ENSG00000172936	0.000428766	0.0504661	0.993222	0.999758
rs73167215	ENSG00000146918	0.00201495	0.0505156	0.968185	0.999758
rs3911664	ENSG00000265665	-0.00161486	0.0263468	0.95113	0.999758
rs1963537	ENSG00000253636	0.00126625	0.030148	0.966501	0.999758
rs1479057	ENSG00000168546	-0.00032558	0.0265025	0.990199	0.999758
rs146423126	ENSG00000114126	-0.00205628	0.0598972	0.972616	0.999758
rs4883633	ENSG00000176894	-0.000970431	0.0266286	0.970931	0.999758
rs619031	ENSG00000102755	-0.000134243	0.0416954	0.997431	0.999758
rs8104744	ENSG00000126262	0.000538981	0.0299938	0.985665	0.999758
rs1127489	ENSG00000130023	-0.00130525	0.0441622	0.976423	0.999758
rs55715426	ENSG00000132475	-0.000413218	0.0384305	0.991421	0.999758
rs8078066	ENSG00000204283	0.00117676	0.0466921	0.979895	0.999758
rs6712411	ENSG00000163166	0.00184515	0.0323333	0.954496	0.999758
rs10836079	ENSG00000181963	-0.000590252	0.0279108	0.983129	0.999758
rs7524626	ENSG00000226920	-4.00568e-05	0.0387867	0.999176	0.999758
rs640603	ENSG00000076706	0.000644438	0.0277412	0.981468	0.999758
rs75326092	ENSG00000108187	-0.000242976	0.0333607	0.994189	0.999758
rs62128062	ENSG00000142541	0.000294511	0.0289198	0.991875	0.999758
rs3738287	ENSG00000174307	2.60276e-05	0.0281438	0.999263	0.999758
rs1960346	ENSG00000120925	-0.000793838	0.032535	0.980536	0.999758
rs4794105	ENSG00000108823	0.00114009	0.0276896	0.96716	0.999758
rs34724660	ENSG00000256612	0.0016443	0.038457	0.965898	0.999758
rs1403294	ENSG00000164930	0.00117895	0.0298362	0.968482	0.999758
rs7819550	ENSG00000121039	-0.0015684	0.0336813	0.962862	0.999758
rs8139070	ENSG00000215481	0.000681884	0.0300641	0.981906	0.999758
rs11870185	ENSG00000204345	0.0012463	0.0339122	0.970686	0.999758
rs618792	ENSG00000158234	-0.00158586	0.0261975	0.951734	0.999758
rs7708125	ENSG00000249601	-0.00108888	0.0260674	0.966684	0.999758
rs393329	ENSG00000234719	-0.00126449	0.0273811	0.963169	0.999758
rs28620239	ENSG00000196188	-0.00115395	0.0649675	0.985834	0.999758
rs10879922	ENSG00000257497	-0.000399583	0.0266539	0.98804	0.999758
rs7513627	ENSG00000169991	-0.00115449	0.0267135	0.965531	0.999758
rs61792237	ENSG00000197701	0.00134673	0.0366123	0.97066	0.999758
rs481762	ENSG00000069424	0.000714372	0.0259759	0.978062	0.999758
rs11089871	ENSG00000197549	-0.000441034	0.0276286	0.987265	0.999758
rs11997954	ENSG00000137547	-0.00168228	0.0366607	0.963403	0.999758
rs12568026	ENSG00000228382	-2.48786e-05	0.0367651	0.99946	0.999758
rs11608180	ENSG00000149743	0.000378985	0.0533628	0.994334	0.999758
rs7760949	ENSG00000180537	0.000332215	0.0271068	0.990222	0.999758
rs4613266	ENSG00000116106	-0.000212748	0.0260678	0.993489	0.999758
rs8020855	ENSG00000211965	-0.0017995	0.0320573	0.955239	0.999758
rs7252175	ENSG00000125746	0.0018892	0.0409217	0.963181	0.999758
rs789858	ENSG00000185112	5.55966e-05	0.0269146	0.998352	0.999758
rs7513934	ENSG00000154222	0.000969571	0.0266329	0.970961	0.999758
rs56301546	ENSG00000267454	-0.000976959	0.0271101	0.971255	0.999758
rs12810816	ENSG00000139613	0.00231056	0.0412537	0.955339	0.999758
rs12076598	ENSG00000143486	1.06816e-05	0.0265797	0.999679	0.999758
rs28730443	ENSG00000174373	-0.00118644	0.0383048	0.975293	0.999758
rs2880489	ENSG00000080345	0.000400491	0.0265197	0.987952	0.999758
rs112647695	ENSG00000148229	-0.00318127	0.0554487	0.954252	0.999758
rs2862865	ENSG00000198771	-0.000932133	0.0283885	0.973809	0.999758
rs12799746	ENSG00000172508	0.00136659	0.0258532	0.957847	0.999758
rs595707	ENSG00000188997	0.000252487	0.0340958	0.994092	0.999758
rs2974727	ENSG00000243290	0.00453967	0.162634	0.977773	0.999758
rs10747046	ENSG00000196366	-0.00161275	0.0274125	0.95309	0.999758
rs4745101	ENSG00000181778	-0.000386505	0.0330015	0.990656	0.999758
rs1011019	ENSG00000163161	0.00164509	0.0279063	0.952995	0.999758
rs7763358	ENSG00000137225	0.00181092	0.0539184	0.973209	0.999758
rs4942452	ENSG00000215475	0.000827566	0.027836	0.976284	0.999758
rs7204900	ENSG00000159618	-0.00101514	0.0270594	0.970077	0.999758
rs73572791	ENSG00000170209	0.000565748	0.0391781	0.988479	0.999758
rs61825638	ENSG00000117009	0.000751281	0.0348952	0.982825	0.999758
rs759217	ENSG00000227017	0.00112751	0.0295576	0.969574	0.999758
rs894871	ENSG00000141570	-0.000166876	0.0300933	0.995576	0.999758
rs485215	ENSG00000184371	-0.00141237	0.0284062	0.960348	0.999758
rs851996	ENSG00000091831	-0.00126333	0.02686	0.96249	0.999758
rs2272663	ENSG00000214597	-9.37232e-05	0.0268853	0.997219	0.999758
rs6502961	ENSG00000091622	-0.0012051	0.0272398	0.964716	0.999758
rs4031031	ENSG00000117407	-0.00168882	0.0330019	0.959192	0.999758
rs7970524	ENSG00000257878	-0.00163437	0.0285613	0.954371	0.999758
rs1076904	ENSG00000114735	0.00150534	0.0408257	0.970589	0.999758
rs2178731	ENSG00000123213	-0.000110424	0.0306655	0.997127	0.999758
rs9625066	ENSG00000225783	6.30355e-05	0.0301867	0.998334	0.999758
rs12710562	ENSG00000100092	-0.00150223	0.037762	0.96827	0.999758
rs28414744	ENSG00000260018	-0.00180246	0.0283332	0.94928	0.999758
rs168415	ENSG00000078269	-0.00108814	0.0427587	0.979699	0.999758
rs150056376	ENSG00000142453	-1.75471e-05	0.0382394	0.999634	0.999758
rs658979	ENSG00000108798	0.000405825	0.0346405	0.990654	0.999758
rs77072467	ENSG00000074964	-0.000137883	0.0332798	0.996694	0.999758
rs884596	ENSG00000164744	0.000516805	0.0278461	0.985194	0.999758
rs591168	ENSG00000119522	-0.000622866	0.0515761	0.990365	0.999758
rs7628889	ENSG00000144895	-0.00187351	0.0367654	0.959362	0.999758
rs11620231	ENSG00000120696	0.000592002	0.0381254	0.987612	0.999758
rs6062175	ENSG00000130703	-0.0018541	0.0512051	0.971118	0.999758
rs299303	ENSG00000170584	-0.000605738	0.0274043	0.982366	0.999758
rs223042	ENSG00000049449	-0.00136875	0.0375402	0.970917	0.999758
rs1148557	ENSG00000166987	0.00120641	0.0402231	0.976075	0.999758
rs250425	ENSG00000243056	-0.00184449	0.0305389	0.951842	0.999758
rs12782078	ENSG00000213341	0.000347432	0.0281738	0.990162	0.999758
rs11264536	ENSG00000143314	0.000910612	0.0318075	0.977163	0.999758
rs4945211	ENSG00000178301	0.000735502	0.0415812	0.985889	0.999758
rs1657415	ENSG00000091157	-0.000793955	0.0274633	0.976939	0.999758
rs7030122	ENSG00000197506	-0.000650581	0.0386596	0.986575	0.999758
rs13179981	ENSG00000146066	0.00154322	0.0448603	0.97256	0.999758
rs17780048	ENSG00000237499	0.00249523	0.0537474	0.962975	0.999758
rs10823096	ENSG00000096717	0.000797715	0.0273712	0.976752	0.999758
rs72697241	ENSG00000137038	-0.000358215	0.0277743	0.989711	0.999758
rs6075497	ENSG00000185052	0.00131918	0.0274103	0.961618	0.999758
rs55776024	ENSG00000125871	0.000833277	0.0413756	0.983934	0.999758
rs75299466	ENSG00000267082	-0.00029585	0.0488456	0.995168	0.999758
rs1338516	ENSG00000265996	-0.000681154	0.0288094	0.981138	0.999758
rs7216371	ENSG00000173801	-0.00267161	0.0474732	0.955126	0.999758
rs2276528	ENSG00000160209	0.000410471	0.0374303	0.991251	0.999758
rs111788630	ENSG00000166224	0.000437828	0.0533067	0.993447	0.999758
rs6746869	ENSG00000144362	-0.000277666	0.0277245	0.99201	0.999758
rs10833817	ENSG00000148935	-0.000636475	0.0271926	0.981328	0.999758
rs2182249	ENSG00000254995	0.000401534	0.0271155	0.988187	0.999758
rs12905461	ENSG00000128918	0.000266188	0.0323754	0.993441	0.999758
rs61923060	ENSG00000111536	-0.000139902	0.0284853	0.996082	0.999758
rs4804209	ENSG00000105612	0.000752459	0.0323315	0.981434	0.999758
rs35659175	ENSG00000123609	-0.00118892	0.0266962	0.96448	0.999758
rs6677080	ENSG00000117620	0.00171157	0.0371646	0.963271	0.999758
rs80289919	ENSG00000180776	0.000841914	0.0292303	0.977024	0.999758
rs4803246	ENSG00000196235	0.000178756	0.0265625	0.994631	0.999758
rs35582521	ENSG00000174928	-0.0013329	0.0269679	0.960584	0.999758
rs9616853	ENSG00000100241	-4.50864e-05	0.0276827	0.998701	0.999758
rs10735240	ENSG00000107147	0.000356786	0.0277175	0.989731	0.999758
rs55655311	ENSG00000214776	0.00144344	0.0261296	0.95595	0.999758
rs8142132	ENSG00000100425	0.00107598	0.0498233	0.982772	0.999758
rs3743739	ENSG00000260891	0.00157724	0.0355583	0.964623	0.999758
rs12678864	ENSG00000241511	0.00219683	0.0508841	0.965566	0.999758
rs34951138	ENSG00000239697	-0.000979983	0.0312952	0.975021	0.999758
rs1674814	ENSG00000106537	0.00135952	0.0260577	0.958394	0.999758
rs1977070	ENSG00000100068	0.000981747	0.038287	0.979545	0.999758
rs2303490	ENSG00000249859	-0.000517348	0.0302525	0.986357	0.999758
rs11250144	ENSG00000269954	-0.000580617	0.0291476	0.984108	0.999758
rs4631576	ENSG00000136929	-0.000786623	0.0271961	0.976927	0.999758
rs801259	ENSG00000141748	-0.00220113	0.0354083	0.950437	0.999758
rs11084521	ENSG00000269867	-0.000464924	0.029298	0.98734	0.999758
rs768705	ENSG00000247828	-0.000860803	0.0301404	0.977218	0.999758
rs656080	ENSG00000170486	0.000891395	0.0294813	0.975881	0.999758
rs4466634	ENSG00000023572	0.000288738	0.0289514	0.992043	0.999758
rs153917	ENSG00000145757	0.000807516	0.0281013	0.977077	0.999758
rs139193203	ENSG00000224159	0.00129467	0.0254786	0.959477	0.999758
rs4792444	ENSG00000266378	0.00106785	0.0460429	0.981498	0.999758
rs263486	ENSG00000097033	-0.000345496	0.0385574	0.992851	0.999758
rs630369	ENSG00000162654	-0.00127341	0.0296096	0.965699	0.999758
rs5997802	ENSG00000235989	-0.00164351	0.0298061	0.956031	0.999758
rs1957070	ENSG00000169429	0.000743812	0.0269395	0.977975	0.999758
rs148413001	ENSG00000157426	-0.00105579	0.0273117	0.969167	0.999758
rs2620725	ENSG00000223294	0.00116083	0.0263225	0.964828	0.999758
rs74732309	ENSG00000161677	-0.00167271	0.0305607	0.956354	0.999758
rs459130	ENSG00000211663	0.000629898	0.0289288	0.98263	0.999758
rs4239162	ENSG00000141279	-0.00111391	0.0261898	0.966077	0.999758
rs15452	ENSG00000237481	0.000601244	0.0267761	0.982087	0.999758
rs2233859	ENSG00000136315	-0.00066768	0.028429	0.981264	0.999758
rs2253639	ENSG00000196152	-0.000234626	0.0268302	0.993023	0.999758
rs3753754	ENSG00000116157	-0.000272438	0.0265171	0.991803	0.999758
rs1009392	ENSG00000170345	-0.00248109	0.0389123	0.949165	0.999758
rs2276424	ENSG00000167286	0.00157835	0.0293422	0.957105	0.999758
rs1057254	ENSG00000138617	0.00109782	0.0268368	0.967372	0.999758
rs1326273	ENSG00000081237	-0.000295548	0.0264073	0.99107	0.999758
rs1140711	ENSG00000148943	-0.00032565	0.0268412	0.990321	0.999758
rs1476748	ENSG00000140043	-0.0015679	0.0460193	0.972823	0.999758
rs686770	ENSG00000250326	0.00316875	0.0502595	0.949733	0.999758
rs305028	ENSG00000259703	0.00203845	0.0384295	0.9577	0.999758
rs4801316	ENSG00000018869	-0.000133179	0.0318878	0.996668	0.999758
rs71637276	ENSG00000145715	-0.00267405	0.0593292	0.964053	0.999758
rs34354460	ENSG00000119862	0.00107448	0.0385713	0.977778	0.999758
rs2343113	ENSG00000232021	0.00143828	0.0295851	0.961229	0.999758
rs144891400	ENSG00000257433	-0.00228465	0.0461049	0.960482	0.999758
rs7145318	ENSG00000185271	-0.00104177	0.0263909	0.968514	0.999758
rs744592	ENSG00000101197	0.000164461	0.0263769	0.995026	0.999758
rs7288366	ENSG00000100003	0.000899447	0.0346501	0.979292	0.999758
rs526502	ENSG00000173825	-0.000967392	0.037526	0.979435	0.999758
rs751137	ENSG00000134668	-0.000434427	0.0282527	0.987733	0.999758
rs9676962	ENSG00000234750	-0.000319838	0.0357502	0.992862	0.999758
rs2277367	ENSG00000012822	0.00221948	0.0370293	0.952209	0.999758
rs12933575	ENSG00000149927	-0.000374865	0.027396	0.989084	0.999758
rs7835354	ENSG00000147408	0.0010866	0.0263766	0.967142	0.999758
rs36109606	ENSG00000164610	0.000783895	0.0361475	0.9827	0.999758
rs6510521	ENSG00000105254	0.000843895	0.0271877	0.97524	0.999758
rs1133694	ENSG00000185163	0.00114047	0.0353362	0.974255	0.999758
rs2442812	ENSG00000132155	-0.00059524	0.0266415	0.982176	0.999758
rs62074125	ENSG00000185829	-0.000626833	0.0333912	0.985024	0.999758
rs17077901	ENSG00000111832	0.00243277	0.04362	0.955527	0.999758
rs10426020	ENSG00000269119	-0.000629573	0.0274677	0.981715	0.999758
rs113935549	ENSG00000248099	-0.00207888	0.0480946	0.965525	0.999758
rs1079734	ENSG00000100234	-0.000953945	0.0257516	0.970452	0.999758
rs2157472	ENSG00000128346	0.000460003	0.026962	0.986389	0.999758
rs2587972	ENSG00000253540	-0.00179638	0.0350431	0.95912	0.999758
rs1976944	ENSG00000081154	0.000457238	0.0295946	0.987675	0.999758
rs11138338	ENSG00000106829	-0.0038549	0.0643105	0.952206	0.999758
rs12110	ENSG00000153902	-0.00121113	0.0324543	0.970234	0.999758
rs3797499	ENSG00000164171	-8.56333e-05	0.0279215	0.997552	0.999758
rs12253987	ENSG00000107954	-0.00103501	0.0337538	0.97554	0.999758
rs7572066	ENSG00000114978	0.00269584	0.042075	0.948917	0.999758
rs9913559	ENSG00000266999	0.000603448	0.0353642	0.986387	0.999758
rs13334621	ENSG00000140743	-0.00228753	0.0510871	0.964288	0.999758
rs6442020	ENSG00000181585	-5.42345e-05	0.0275342	0.998429	0.999758
rs909076	ENSG00000211786	-0.00151198	0.0270935	0.9555	0.999758
rs7926272	ENSG00000166199	0.000659424	0.027346	0.980763	0.999758
rs7549436	ENSG00000133059	0.00200786	0.0332195	0.951808	0.999758
rs2932010	ENSG00000151093	-0.000956294	0.0396879	0.980778	0.999758
rs245076	ENSG00000113716	0.000992391	0.0314624	0.974839	0.999758
rs17046778	ENSG00000162994	0.0020867	0.0358593	0.9536	0.999758
rs55869502	ENSG00000258521	-0.00145017	0.0259511	0.95544	0.999758
rs2814192	ENSG00000165752	0.000943587	0.0271365	0.972264	0.999758
rs61953474	ENSG00000136152	0.00141302	0.0257399	0.956225	0.999758
rs2072816	ENSG00000205853	-0.000567859	0.0297593	0.984777	0.999758
rs72915479	ENSG00000124356	-0.000710951	0.0511935	0.988921	0.999758
rs28600279	ENSG00000261471	0.00252236	0.0434341	0.953695	0.999758
rs455863	ENSG00000163702	0.00127972	0.0257845	0.96042	0.999758
rs80349960	ENSG00000186591	-7.74811e-05	0.0428619	0.998558	0.999758
rs1152468	ENSG00000259483	0.000763247	0.0268361	0.977312	0.999758
rs337801	ENSG00000197782	-0.000466423	0.0486454	0.99235	0.999758
rs11712662	ENSG00000249846	-0.000415584	0.029306	0.988687	0.999758
rs6753933	ENSG00000153250	-0.000461632	0.0345398	0.989337	0.999758
rs6935076	ENSG00000137261	-0.000830521	0.0263696	0.974877	0.999758
rs760077	ENSG00000169231	-0.000842041	0.0266495	0.974796	0.999758
rs129893	ENSG00000123454	0.000987241	0.0275627	0.97143	0.999758
rs60778548	ENSG00000157741	-0.00200314	0.0330222	0.951634	0.999758
rs10880230	ENSG00000151233	0.00145633	0.0269249	0.956868	0.999758
rs17039151	ENSG00000138079	-0.00150814	0.0356665	0.966275	0.999758
rs180350	ENSG00000226645	0.00104459	0.0267105	0.968807	0.999758
rs3899391	ENSG00000071794	-0.000326587	0.0311937	0.991647	0.999758
rs10858830	ENSG00000139318	-0.000305432	0.0324026	0.99248	0.999758
rs73084050	ENSG00000139117	0.00232406	0.049675	0.962688	0.999758
rs716008	ENSG00000173566	0.00125697	0.029396	0.965896	0.999758
rs8003289	ENSG00000269958	-0.00177926	0.029493	0.951898	0.999758
rs41279096	ENSG00000157895	-0.00246949	0.0410729	0.95206	0.999758
rs2715860	ENSG00000119185	0.00101249	0.0290294	0.972179	0.999758
rs79161254	ENSG00000224597	-0.000184701	0.0460804	0.996802	0.999758
rs62580136	ENSG00000130720	0.00119773	0.0290522	0.967118	0.999758
rs12338788	ENSG00000237073	-0.000215426	0.0363327	0.99527	0.999758
rs7304105	ENSG00000135679	0.00147357	0.032716	0.964077	0.999758
rs1638670	ENSG00000165650	0.000173406	0.0274351	0.994957	0.999758
rs312069	ENSG00000125912	0.000858656	0.0268606	0.9745	0.999758
rs80346581	ENSG00000100601	-0.000640208	0.0435573	0.988274	0.999758
rs9641493	ENSG00000164603	-0.000494962	0.0327031	0.987925	0.999758
rs9544047	ENSG00000136153	0.000379673	0.036933	0.991798	0.999758
rs389471	ENSG00000099901	-0.00255909	0.0525106	0.961134	0.999758
rs35209570	ENSG00000207525	-0.000794866	0.0405689	0.984369	0.999758
rs10755736	ENSG00000198087	3.7242e-05	0.0534587	0.999444	0.999758
rs6001199	ENSG00000100221	0.00121441	0.0282918	0.965765	0.999758
rs2808792	ENSG00000196739	-0.000905493	0.0281584	0.974349	0.999758
rs196351	ENSG00000163872	-0.00054378	0.0265597	0.983667	0.999758
rs2954658	ENSG00000161016	0.00134071	0.0267054	0.959963	0.999758
rs7104947	ENSG00000250303	-0.000400122	0.0396503	0.991949	0.999758
rs33683	ENSG00000173545	-0.000407049	0.0265875	0.987786	0.999758
rs61041959	ENSG00000139053	-0.00183697	0.0379075	0.961354	0.999758
rs76134575	ENSG00000259327	-4.9865e-05	0.0483365	0.999177	0.999758
rs11754268	ENSG00000027697	-0.000118348	0.0326024	0.997104	0.999758
rs4445878	ENSG00000166716	0.00152341	0.0290481	0.958178	0.999758
rs8111785	ENSG00000132010	0.00191337	0.0421397	0.963787	0.999758
rs3108580	ENSG00000225975	0.000302374	0.0268575	0.991018	0.999758
rs3776035	ENSG00000113088	0.00094768	0.0301349	0.974914	0.999758
rs2757594	ENSG00000168566	0.000290264	0.0274986	0.991579	0.999758
rs4765999	ENSG00000206044	-2.30408e-05	0.0291847	0.99937	0.999758
rs75292526	ENSG00000269430	0.00290376	0.0662104	0.965023	0.999758
rs7797865	ENSG00000242048	-4.80764e-05	0.0324214	0.998817	0.999758
rs116475746	ENSG00000165457	-0.00293693	0.0515934	0.954609	0.999758
rs74644072	ENSG00000184956	0.000661918	0.0408455	0.987071	0.999758
rs11736819	ENSG00000164134	0.000582447	0.0372405	0.987523	0.999758
rs16903111	ENSG00000254275	-0.00046412	0.0412204	0.991017	0.999758
rs10149195	ENSG00000165501	-0.000934994	0.026254	0.971593	0.999758
rs348359	ENSG00000130545	0.00130091	0.0513592	0.979794	0.999758
rs1511155	ENSG00000167306	0.00179678	0.0296429	0.95167	0.999758
rs1547247	ENSG00000112339	0.00147871	0.0296336	0.960206	0.999758
rs6139015	ENSG00000235958	-0.000410224	0.026507	0.987653	0.999758
rs57242437	ENSG00000101337	0.000754219	0.042098	0.985707	0.999758
rs3006014	ENSG00000179397	-0.00160592	0.0275304	0.953488	0.999758
rs41267435	ENSG00000187800	-0.000845487	0.0416659	0.983812	0.999758
rs12200068	ENSG00000124802	-0.00119041	0.0279701	0.966055	0.999758
rs73877146	ENSG00000128191	-0.00305808	0.0502211	0.951449	0.999758
rs4872053	ENSG00000173535	0.000987482	0.0328965	0.976055	0.999758
rs1976944	ENSG00000174173	-0.00168062	0.0296211	0.954758	0.999758
rs150643605	ENSG00000250220	-0.000849649	0.0368746	0.981619	0.999758
rs60161668	ENSG00000131873	0.000610098	0.0429583	0.98867	0.999758
rs3927423	ENSG00000197697	-0.00186114	0.0398068	0.962712	0.999758
rs7409	ENSG00000167881	0.0016614	0.0267269	0.950438	0.999758
rs79336352	ENSG00000174374	0.00194438	0.0456805	0.966051	0.999758
rs519989	ENSG00000171488	-0.00174713	0.0276388	0.949601	0.999758
rs23654	ENSG00000267419	-0.00191712	0.0340089	0.95505	0.999758
rs33931897	ENSG00000269951	0.000401595	0.0267205	0.98801	0.999758
rs2718081	ENSG00000187037	0.000478596	0.0273168	0.986023	0.999758
rs908258	ENSG00000222020	0.000163414	0.026804	0.995136	0.999758
rs12885192	ENSG00000259015	0.000125239	0.028212	0.996458	0.999758
rs11800561	ENSG00000236810	0.000242597	0.0273421	0.992921	0.999758
rs1153427	ENSG00000244486	-0.000798485	0.0302262	0.978926	0.999758
rs4804036	ENSG00000257704	-0.00150516	0.029372	0.959134	0.999758
rs11846492	ENSG00000254395	0.000954327	0.027954	0.972768	0.999758
rs12881545	ENSG00000214548	0.0014169	0.0275092	0.958925	0.999758
rs12000252	ENSG00000119138	0.00132807	0.0266183	0.960211	0.999758
rs303208	ENSG00000152778	0.00193276	0.0306118	0.949661	0.999758
rs16835229	ENSG00000116514	-0.00178995	0.0434972	0.967178	0.999758
rs3177104	ENSG00000144827	0.0008597	0.0328114	0.979099	0.999758
rs5750629	ENSG00000100216	0.0014516	0.0277327	0.958259	0.999758
rs10844369	ENSG00000257027	-0.000249951	0.0406581	0.995095	0.999758
rs357627	ENSG00000123643	0.000236821	0.0276026	0.993155	0.999758
rs2009667	ENSG00000100360	-0.00147949	0.0263176	0.955172	0.999758
rs773651	ENSG00000135469	0.00210125	0.0585411	0.97137	0.999758
rs35220940	ENSG00000254409	1.13101e-05	0.0283897	0.999682	0.999758
rs138785	ENSG00000100284	0.000299769	0.027761	0.991385	0.999758
rs2179452	ENSG00000124177	0.00132186	0.0350243	0.969897	0.999758
rs7821579	ENSG00000083168	0.000161676	0.0281434	0.995416	0.999758
rs1008318	ENSG00000106028	-0.00124049	0.026184	0.962217	0.999758
rs4275	ENSG00000128294	-0.000638989	0.0263068	0.980623	0.999758
rs9609528	ENSG00000232218	-0.000927252	0.0418098	0.982308	0.999758
rs12441823	ENSG00000188779	9.87805e-05	0.0294345	0.997322	0.999758
rs10402575	ENSG00000267370	0.00139122	0.0377223	0.970583	0.999758
rs60267183	ENSG00000126838	-0.00112653	0.0284932	0.968465	0.999758
rs10102260	ENSG00000133874	0.000419872	0.0265432	0.987379	0.999758
rs3730478	ENSG00000166171	0.00228126	0.0488305	0.962741	0.999758
rs12338120	ENSG00000167081	-0.00148832	0.0281659	0.957862	0.999758
rs10254547	ENSG00000106624	-0.000950862	0.0260937	0.970934	0.999758
rs3808645	ENSG00000104219	0.00050027	0.0382724	0.989572	0.999758
rs303785	ENSG00000261586	0.00133656	0.026324	0.95951	0.999758
rs35436573	ENSG00000258199	0.00212981	0.046908	0.963788	0.999758
rs4575098	ENSG00000158850	0.000688803	0.0316975	0.982664	0.999758
rs434505	ENSG00000112619	-0.00136265	0.0326867	0.96675	0.999758
rs294180	ENSG00000173369	0.00170074	0.0272585	0.950254	0.999758
rs10817474	ENSG00000176386	-0.00125113	0.028019	0.964387	0.999758
rs589157	ENSG00000189068	0.00114935	0.0294946	0.968919	0.999758
rs12272818	ENSG00000149273	0.00239205	0.0525115	0.96367	0.999758
rs66487884	ENSG00000235109	-0.00246528	0.039685	0.95047	0.999758
rs4807216	ENSG00000104899	-0.00141231	0.0384325	0.970689	0.999758
rs34294852	ENSG00000211445	-0.000911353	0.0309947	0.976545	0.999758
rs11080612	ENSG00000267336	0.00164331	0.0300865	0.956445	0.999758
rs8019179	ENSG00000226677	-0.00207407	0.0343935	0.951918	0.999758
rs146795566	ENSG00000171757	-0.000696706	0.0486334	0.988571	0.999758
rs7040939	ENSG00000187210	-0.00101371	0.0278469	0.970964	0.999758
rs55697116	ENSG00000223478	-0.00181705	0.0338017	0.957133	0.999758
rs68062772	ENSG00000114331	-0.00171911	0.0351181	0.960961	0.999758
rs10469365	ENSG00000104774	-0.00139273	0.0452052	0.975424	0.999758
rs115466154	ENSG00000227905	-0.00036041	0.0600564	0.995212	0.999758
rs2071427	ENSG00000108352	0.00125923	0.0309246	0.967523	0.999758
rs10931931	ENSG00000226312	0.000397376	0.0387664	0.991822	0.999758
rs67813203	ENSG00000055950	0.00109801	0.0317015	0.972372	0.999758
rs7096611	ENSG00000165886	-0.00217183	0.0349755	0.950491	0.999758
rs139766412	ENSG00000105011	-0.00170097	0.0591754	0.977071	0.999758
rs10786347	ENSG00000171311	0.000230416	0.0293112	0.993729	0.999758
rs62275004	ENSG00000241732	0.000394087	0.0290792	0.989188	0.999758
rs10762655	ENSG00000165637	0.00102402	0.0265702	0.96926	0.999758
rs61817690	ENSG00000240038	0.00086127	0.0354336	0.98061	0.999758
rs4422957	ENSG00000254685	6.90462e-05	0.0259184	0.997875	0.999758
rs9967437	ENSG00000267249	-9.66741e-05	0.0262832	0.997066	0.999758
rs1464751	ENSG00000106538	0.000344769	0.030244	0.990905	0.999758
rs4722244	ENSG00000234286	0.00087112	0.0261151	0.973392	0.999758
rs13338700	ENSG00000103245	0.000341976	0.033859	0.991942	0.999758
rs113420218	ENSG00000100647	0.000581152	0.0340106	0.986368	0.999758
rs6433294	ENSG00000071967	4.83151e-05	0.0272599	0.998586	0.999758
rs36081957	ENSG00000131126	0.000747927	0.0376823	0.984166	0.999758
rs11669665	ENSG00000171574	-0.00108334	0.0309723	0.9721	0.999758
rs7254882	ENSG00000167772	0.000861379	0.0265227	0.974093	0.999758
rs12980600	ENSG00000170892	0.00148899	0.0282882	0.958025	0.999758
rs9304962	ENSG00000105726	0.000109148	0.0274428	0.996827	0.999758
rs76418084	ENSG00000261879	-0.00104124	0.0388517	0.978621	0.999758
rs11145951	ENSG00000148362	-0.00146932	0.026693	0.956106	0.999758
rs111929163	ENSG00000159200	-0.00193756	0.0484837	0.968125	0.999758
rs62485931	ENSG00000105939	0.00206642	0.0338893	0.951383	0.999758
rs624003	ENSG00000212093	0.0015935	0.027633	0.954018	0.999758
rs2280806	ENSG00000267990	-0.000832174	0.0334672	0.980164	0.999758
rs2253829	ENSG00000101246	0.000830381	0.0297157	0.977709	0.999758
rs78951511	ENSG00000184588	-0.000189702	0.0480737	0.996851	0.999758
rs1122955	ENSG00000083812	-0.00133864	0.0312131	0.965794	0.999758
rs2235187	ENSG00000251267	-0.000941903	0.0297678	0.97476	0.999758
rs3019199	ENSG00000162148	0.002272	0.0367676	0.950732	0.999758
rs10957133	ENSG00000178538	-0.000724366	0.0271315	0.978702	0.999758
rs9461424	ENSG00000269293	0.000169236	0.0414964	0.996746	0.999758
rs2794217	ENSG00000117133	-0.000158521	0.0274933	0.9954	0.999758
rs3821348	ENSG00000144504	0.00194869	0.0356153	0.956369	0.999758
rs11856039	ENSG00000103876	-3.73937e-05	0.0294989	0.998989	0.999758
rs76519356	ENSG00000174233	0.0015131	0.0522589	0.976903	0.999758
rs2240913	ENSG00000148358	-0.001281	0.0281839	0.963751	0.999758
rs72703112	ENSG00000096872	0.00120352	0.0479804	0.97999	0.999758
rs7909832	ENSG00000165983	0.00120967	0.0260293	0.962936	0.999758
rs9643680	ENSG00000104343	-0.00130274	0.0339307	0.969376	0.999758
rs224488	ENSG00000002587	0.000902925	0.0260008	0.9723	0.999758
rs2964576	ENSG00000253921	-0.000366989	0.0316879	0.990761	0.999758
rs7083315	ENSG00000121898	0.00161762	0.0271241	0.952448	0.999758
rs2741729	ENSG00000165792	0.000304243	0.0269889	0.991006	0.999758
rs6442241	ENSG00000197548	-0.000261609	0.0383482	0.994558	0.999758
rs12608504	ENSG00000130518	-0.000148205	0.027946	0.99577	0.999758
rs5412	ENSG00000006047	-0.00210532	0.0355238	0.952745	0.999758
rs1383095	ENSG00000173137	-0.000540816	0.0284675	0.984844	0.999758
rs9790644	ENSG00000198301	-0.000800868	0.0268045	0.976166	0.999758
rs2999617	ENSG00000215863	0.00189893	0.0364926	0.958503	0.999758
rs6464133	ENSG00000033050	0.00101765	0.0275299	0.970515	0.999758
rs6466376	ENSG00000184903	-0.000769683	0.0258794	0.976276	0.999758
rs2835615	ENSG00000182670	-0.000832049	0.0271255	0.975532	0.999758
rs11992341	ENSG00000215114	-0.000213185	0.0270757	0.993718	0.999758
rs4614011	ENSG00000250571	-0.000896174	0.0264841	0.973009	0.999758
rs2730624	ENSG00000106608	0.0016894	0.0275479	0.951104	0.999758
rs4726263	ENSG00000261115	-0.000120202	0.028845	0.996675	0.999758
rs5758311	ENSG00000183864	-0.000819152	0.0328728	0.980122	0.999758
rs4777120	ENSG00000138604	-0.000689106	0.0275875	0.980074	0.999758
rs7175129	ENSG00000167004	-0.00145385	0.0278653	0.958393	0.999758
rs11081026	ENSG00000118680	0.0018689	0.0296381	0.949725	0.999758
rs6663887	ENSG00000117322	-3.19088e-05	0.0302523	0.999159	0.999758
rs2305049	ENSG00000152700	-0.00225859	0.0456514	0.960545	0.999758
rs10180282	ENSG00000228590	-0.00146999	0.0266119	0.955953	0.999758
rs10413906	ENSG00000268833	-0.000500837	0.0280835	0.985772	0.999758
rs7789975	ENSG00000196715	0.00262469	0.043237	0.951599	0.999758
rs4128315	ENSG00000180423	3.36097e-05	0.0517608	0.999482	0.999758
rs111901924	ENSG00000114315	-0.000599041	0.054479	0.991228	0.999758
rs344071	ENSG00000197980	0.00112375	0.033068	0.972893	0.999758
rs2160664	ENSG00000258819	0.000757545	0.0288433	0.979048	0.999758
rs4711433	ENSG00000246982	-0.000915653	0.0265237	0.972463	0.999758
rs2816663	ENSG00000184916	3.93387e-05	0.0279688	0.998878	0.999758
rs10146759	ENSG00000100441	-0.002279	0.0387004	0.953045	0.999758

### Sheet: PIC28
SNP	gene	beta-interaction	std-interaction	p-value	BH-FDR
rs7025992	ENSG00000136827	1.41224	0.024724	0	2.89482e-304
rs1831105	ENSG00000136816	1.36862	0.0332332	7.30449e-293	4.75157e-289
rs1056008	ENSG00000139044	0.811806	0.0269772	1.41404e-173	6.13224e-170
rs12949588	ENSG00000166750	-0.379897	0.0264801	3.67228e-45	1.19441e-41
rs705699	ENSG00000139531	-0.106039	0.0267129	7.3726e-05	0.191835
rs12063780	ENSG00000123838	-0.196238	0.0525927	0.000194136	0.397851
rs2508678	ENSG00000263966	0.102088	0.0275433	0.000214063	0.397851
rs254292	ENSG00000164403	0.153256	0.0422669	0.000292861	0.423347
rs725131	ENSG00000166548	0.145797	0.0401196	0.000283792	0.423347
rs118107491	ENSG00000127511	0.196551	0.0576289	0.00065689	0.432949
rs2658954	ENSG00000184613	0.123616	0.0360166	0.000607036	0.432949
rs72978348	ENSG00000101544	0.0913542	0.0266649	0.000620953	0.432949
rs3753029	ENSG00000119402	-0.0911991	0.0261604	0.00049723	0.432949
rs55823914	ENSG00000196639	0.173602	0.0509488	0.000664766	0.432949
rs10818681	ENSG00000270102	0.14336	0.0414287	0.000547078	0.432949
rs8074168	ENSG00000176658	-0.090345	0.0265171	0.000665563	0.432949
rs62176089	ENSG00000223960	0.208349	0.0590495	0.000424548	0.432949
rs56352850	ENSG00000100055	0.21558	0.061406	0.000453614	0.432949
rs148307820	ENSG00000080823	-0.159591	0.0465484	0.00061534	0.432949
rs11788537	ENSG00000136819	0.140266	0.0399867	0.000458592	0.432949
rs11797	ENSG00000164054	-0.0882169	0.0261982	0.000768919	0.446859
rs67818673	ENSG00000169299	0.0897777	0.0268033	0.000819839	0.446859
rs28432989	ENSG00000260591	-0.101611	0.03035	0.000824337	0.446859
rs3739890	ENSG00000148296	-0.0876301	0.0260242	0.000769004	0.446859
rs62200158	ENSG00000101191	0.0984045	0.0296206	0.0009042	0.452448
rs8066406	ENSG00000187456	0.112012	0.0336943	0.000897138	0.452448
rs74970507	ENSG00000131381	0.174019	0.0528902	0.00101306	0.482626
rs6740741	ENSG00000132329	-0.0849825	0.026101	0.00114317	0.482626
rs4795085	ENSG00000172660	-0.0869816	0.0267289	0.00114999	0.482626
rs2974929	ENSG00000160766	0.0828529	0.0254189	0.00112887	0.482626
rs1441850	ENSG00000254352	0.100239	0.0307306	0.00111956	0.482626
rs28601749	ENSG00000198265	-0.0934465	0.0288259	0.00120127	0.488392
rs9837944	ENSG00000179934	-0.0919253	0.0288419	0.00145164	0.540431
rs3820167	ENSG00000213060	-0.0828942	0.026209	0.00157851	0.540431
rs7270326	ENSG00000100991	-0.122227	0.0386205	0.00156766	0.540431
rs1079349	ENSG00000140650	0.0848661	0.0268172	0.00156882	0.540431
rs1194584	ENSG00000143515	-0.0834647	0.0260937	0.00139547	0.540431
rs11659850	ENSG00000267150	-0.0980208	0.0309516	0.00155658	0.540431
rs880177	ENSG00000085377	-0.097877	0.0312353	0.00174424	0.58186
rs34633205	ENSG00000166068	-0.163699	0.0523702	0.00179061	0.582397
rs10758432	ENSG00000137054	-0.110618	0.0356258	0.00192093	0.595031
rs10781507	ENSG00000187796	0.0837687	0.0269519	0.00190111	0.595031
rs2856289	ENSG00000131899	0.0874732	0.0282808	0.00199998	0.60511
rs13196986	ENSG00000180596	-0.093872	0.0304824	0.00209239	0.618683
rs137620	ENSG00000100316	-0.079618	0.0259451	0.00216953	0.627236
rs6568608	ENSG00000232311	-0.0909658	0.029972	0.00242629	0.686219
rs644616	ENSG00000185085	0.0854419	0.0282544	0.00251602	0.696454
rs679079	ENSG00000154144	-0.146502	0.0515641	0.00452584	0.700366
rs857249	ENSG00000215251	0.0762513	0.0261037	0.00351479	0.700366
rs6794101	ENSG00000240024	0.0825564	0.028365	0.00363568	0.700366
rs2992835	ENSG00000227155	0.134195	0.0468767	0.00427139	0.700366
rs61871342	ENSG00000196072	-0.0783583	0.027069	0.0038225	0.700366
rs59750839	ENSG00000260296	0.0745601	0.0260439	0.00422809	0.700366
rs11947810	ENSG00000246375	-0.129156	0.0451552	0.00426297	0.700366
rs17034884	ENSG00000197223	-0.105167	0.0360972	0.00360191	0.700366
rs34389364	ENSG00000169962	-0.176352	0.0593962	0.00301126	0.700366
rs4908384	ENSG00000158156	0.0848561	0.0283042	0.00274039	0.700366
rs4938316	ENSG00000160584	-0.0981378	0.0338396	0.00375836	0.700366
rs11539822	ENSG00000104852	-0.0902182	0.0304425	0.00306552	0.700366
rs3131586	ENSG00000259684	-0.0774508	0.0267807	0.0038557	0.700366
rs1677682	ENSG00000189127	-0.0867421	0.0299324	0.00378427	0.700366
rs12327638	ENSG00000268240	0.0793977	0.027821	0.00434922	0.700366
rs6749960	ENSG00000197121	-0.107992	0.0359344	0.00267602	0.700366
rs62076621	ENSG00000263818	-0.0870504	0.0306026	0.00447839	0.700366
rs11746090	ENSG00000132842	-0.0860614	0.0297541	0.00385101	0.700366
rs12240252	ENSG00000162383	-0.0907446	0.0305552	0.00300357	0.700366
rs7135552	ENSG00000135404	0.0966204	0.032386	0.00287417	0.700366
rs1421144	ENSG00000165115	-0.0885438	0.0308925	0.00418412	0.700366
rs1464569	ENSG00000145020	-0.0848912	0.0297574	0.00436427	0.700366
rs7502682	ENSG00000166484	0.0903006	0.0316826	0.00440018	0.700366
rs6502090	ENSG00000141526	-0.0797079	0.0278966	0.00430325	0.700366
rs10789121	ENSG00000162607	-0.0779071	0.027446	0.00456294	0.700366
rs12241517	ENSG00000214435	-0.0793306	0.0276737	0.00417815	0.700366
rs73257087	ENSG00000113068	0.0888712	0.0302854	0.00336725	0.700366
rs6703960	ENSG00000159588	0.0749338	0.0263368	0.00446903	0.700366
rs1045599	ENSG00000214941	0.0786309	0.0265848	0.00312385	0.700366
rs12110	ENSG00000153902	0.0936513	0.0321458	0.00360309	0.700366
rs7775207	ENSG00000219755	-0.0957271	0.0322165	0.00298885	0.700366
rs582108	ENSG00000149557	0.0975657	0.0339047	0.00403557	0.700366
rs286285	ENSG00000198551	0.0971621	0.0340619	0.00436784	0.700366
rs111754404	ENSG00000111684	-0.140061	0.0486741	0.00403704	0.700366
rs4072859	ENSG00000178252	0.0798326	0.0268984	0.00302244	0.700366
rs2006080	ENSG00000112195	-0.0873959	0.0307986	0.0045758	0.700366
rs73504738	ENSG00000196110	-0.127665	0.0448195	0.00442423	0.700366
rs859752	ENSG00000211630	-0.116283	0.0399876	0.00367716	0.700366
rs11760081	ENSG00000137270	0.104726	0.0370212	0.00470406	0.702971
rs35310199	ENSG00000131941	0.0959541	0.0339618	0.00475492	0.702971
rs2089452	ENSG00000262943	0.108596	0.0384181	0.00473506	0.702971
rs10873698	ENSG00000142867	0.0752044	0.0266703	0.00483793	0.707208
rs7169136	ENSG00000166887	0.101886	0.0362469	0.00497338	0.71893
rs481583	ENSG00000183291	-0.0984324	0.0356696	0.005824	0.727996
rs34668268	ENSG00000047617	-0.122504	0.0449785	0.0064956	0.727996
rs6695898	ENSG00000162367	-0.0731263	0.026736	0.00627328	0.727996
rs7790880	ENSG00000009335	0.0748447	0.0269397	0.00550051	0.727996
rs2291668	ENSG00000125735	0.104699	0.0379968	0.00589709	0.727996
rs79562159	ENSG00000148450	0.141812	0.0517312	0.00615625	0.727996
rs1633280	ENSG00000163564	-0.0922289	0.0329993	0.00522572	0.727996
rs9829723	ENSG00000226155	0.088346	0.0323308	0.00632217	0.727996
rs34614995	ENSG00000239941	0.121371	0.0441355	0.00599683	0.727996
rs1029228	ENSG00000156299	0.0845192	0.0304087	0.00548004	0.727996
rs12713678	ENSG00000169599	0.0750836	0.0273035	0.00599674	0.727996
rs8470	ENSG00000225808	0.0902669	0.032682	0.00578111	0.727996
rs12564900	ENSG00000116786	0.0732091	0.0266252	0.00600318	0.727996
rs844873	ENSG00000125810	0.121738	0.0442919	0.00602298	0.727996
rs11651968	ENSG00000267278	-0.073253	0.0267425	0.00619626	0.727996
rs11717814	ENSG00000065534	0.0853035	0.0312595	0.00639296	0.727996
rs835044	ENSG00000184752	-0.075921	0.0276709	0.00611189	0.727996
rs67876192	ENSG00000268555	0.0775581	0.0278053	0.00531582	0.727996
rs6858813	ENSG00000250673	-0.0795102	0.0283836	0.00512358	0.727996
rs2526375	ENSG00000213246	-0.0958905	0.0351285	0.00637698	0.727996
rs80068883	ENSG00000179598	0.109154	0.0400784	0.00649773	0.727996
rs6676150	ENSG00000231064	0.0715845	0.026335	0.00660188	0.727996
rs80225022	ENSG00000255860	0.1275	0.0468259	0.00651044	0.727996
rs12512345	ENSG00000077684	0.0776779	0.0280861	0.00571558	0.727996
rs76771366	ENSG00000183207	0.140321	0.0503679	0.00537175	0.727996
rs3750321	ENSG00000119335	0.0857388	0.0307231	0.00529364	0.727996
rs36004588	ENSG00000235419	0.0728347	0.0265923	0.00620106	0.727996
rs2269672	ENSG00000100053	-0.0716766	0.0263693	0.00660289	0.727996
rs10953792	ENSG00000178809	0.077395	0.0286818	0.00700728	0.73338
rs73230132	ENSG00000153283	-0.0870834	0.0322441	0.00695798	0.73338
rs2193662	ENSG00000134294	0.119474	0.0441542	0.00685271	0.73338
rs11189303	ENSG00000171160	0.0834061	0.0309307	0.00704631	0.73338
rs1042815	ENSG00000173917	0.0716586	0.0264277	0.00673716	0.73338
rs170669	ENSG00000242779	-0.0763517	0.0282035	0.00682537	0.73338
rs7618541	ENSG00000127249	0.0704886	0.0261074	0.00697495	0.73338
rs12338120	ENSG00000167081	0.0734179	0.0273471	0.00730114	0.745038
rs7290824	ENSG00000093000	0.0841433	0.0314186	0.00744465	0.745038
rs4763533	ENSG00000205810	0.0702886	0.0262098	0.00736451	0.745038
rs559058	ENSG00000169403	0.0731164	0.0272404	0.00731305	0.745038
rs938871	ENSG00000072135	0.0745572	0.0278255	0.00741542	0.745038
rs729418	ENSG00000254946	-0.0889792	0.0332684	0.00752371	0.747202
rs794074	ENSG00000076944	0.072243	0.0272521	0.0080706	0.767988
rs7023923	ENSG00000198121	-0.0691276	0.0260314	0.00796095	0.767988
rs10772275	ENSG00000255819	-0.0693008	0.0261734	0.00814622	0.767988
rs74080883	ENSG00000116717	-0.14835	0.0558505	0.00794549	0.767988
rs75698381	ENSG00000224165	0.134183	0.0504648	0.00788133	0.767988
rs3809260	ENSG00000111666	0.0702162	0.0265121	0.00812945	0.767988
rs2570972	ENSG00000181754	0.0701601	0.0264596	0.00805441	0.767988
rs138337516	ENSG00000177303	0.0900207	0.0340512	0.00824463	0.771674
rs4945211	ENSG00000178301	0.107847	0.0408411	0.0083185	0.773026
rs12668458	ENSG00000105993	0.0711623	0.0271616	0.00883941	0.790496
rs28367275	ENSG00000137831	0.116096	0.0441932	0.00865889	0.790496
rs7966820	ENSG00000139433	-0.0690014	0.0262642	0.00865404	0.790496
rs62428586	ENSG00000198719	0.0704766	0.026934	0.00892576	0.790496
rs3135171	ENSG00000188981	-0.0695568	0.0265392	0.00881484	0.790496
rs6509592	ENSG00000161551	-0.109837	0.0418656	0.00874656	0.790496
rs231193	ENSG00000243449	0.0796482	0.0304419	0.00893182	0.790496
rs17729940	ENSG00000141664	0.0800627	0.0307148	0.00918981	0.797063
rs3766236	ENSG00000079277	-0.0778897	0.0298403	0.00909456	0.797063
rs10882260	ENSG00000186188	0.0722099	0.0276934	0.00916751	0.797063
rs72714666	ENSG00000259448	-0.153689	0.0591743	0.00944521	0.803171
rs66495811	ENSG00000237436	-0.0696378	0.0268588	0.0095689	0.803171
rs8521	ENSG00000149591	-0.0821107	0.0315953	0.00940121	0.803171
rs12679735	ENSG00000180921	0.083519	0.0321721	0.00947856	0.803171
rs281436	ENSG00000090339	0.0740896	0.0285543	0.00951497	0.803171
rs9495146	ENSG00000225177	0.0776524	0.0299759	0.00963143	0.803237
rs4660481	ENSG00000179862	0.103575	0.0400228	0.00970395	0.80413
rs113131388	ENSG00000159079	-0.143098	0.0553836	0.00982094	0.808674
rs1543473	ENSG00000176659	0.0679172	0.0263543	0.0100122	0.814118
rs143062415	ENSG00000197959	0.118706	0.0460336	0.00996612	0.814118
rs11191999	ENSG00000065621	0.0722478	0.028085	0.0101464	0.819908
rs2738910	ENSG00000163746	-0.0774338	0.0301277	0.0102135	0.820229
rs7141881	ENSG00000165949	-0.0688197	0.0268712	0.010484	0.82317
rs7790478	ENSG00000205085	-0.0845421	0.0330183	0.0105032	0.82317
rs544860	ENSG00000149506	-0.0682525	0.0266371	0.0104476	0.82317
rs3740415	ENSG00000138111	-0.0667697	0.026017	0.0103258	0.82317
rs440163	ENSG00000165097	0.118742	0.046461	0.0106462	0.829386
rs9660442	ENSG00000143416	0.074956	0.0293677	0.0107508	0.832544
rs2279158	ENSG00000116001	0.149135	0.05852	0.0108709	0.836869
rs7194170	ENSG00000140632	-0.140206	0.0551738	0.0110997	0.849451
rs11145951	ENSG00000148362	-0.0655539	0.0262399	0.0125352	0.864267
rs10182336	ENSG00000169047	-0.148902	0.0594715	0.0123421	0.864267
rs3845812	ENSG00000224137	0.0686656	0.0274889	0.0125462	0.864267
rs12985304	ENSG00000125657	0.069234	0.0274862	0.0118264	0.864267
rs67283254	ENSG00000197943	0.0967836	0.0388289	0.0127371	0.864267
rs1936951	ENSG00000100056	0.140407	0.0561315	0.0124251	0.864267
rs2239901	ENSG00000179314	0.0728394	0.0291197	0.0124254	0.864267
rs571445	ENSG00000172273	-0.0658118	0.0262776	0.0123171	0.864267
rs745307	ENSG00000101017	0.0734176	0.0293604	0.0124538	0.864267
rs7096611	ENSG00000165886	-0.0916593	0.0362445	0.0114935	0.864267
rs4782432	ENSG00000103335	0.117172	0.0464443	0.0116938	0.864267
rs74298903	ENSG00000177409	-0.144631	0.0575583	0.0120318	0.864267
rs143255444	ENSG00000211720	0.11224	0.0450386	0.0127548	0.864267
rs4342945	ENSG00000176171	-0.0654604	0.0262011	0.0125304	0.864267
rs10800168	ENSG00000188859	-0.0668492	0.0268145	0.0127208	0.864267
rs1346480	ENSG00000166546	0.0952594	0.0376815	0.0115232	0.864267
rs59549212	ENSG00000262152	0.0783127	0.0312429	0.0122445	0.864267
rs79517895	ENSG00000181790	-0.0954669	0.038258	0.0126382	0.864267
rs7435720	ENSG00000120519	0.0661627	0.0263064	0.0119535	0.864267
rs606594	ENSG00000136933	-0.0662156	0.0265283	0.0126137	0.864267
rs4670616	ENSG00000205221	0.0706632	0.0282973	0.0125734	0.864267
rs116755193	ENSG00000168916	-0.0667252	0.0264818	0.0117994	0.864267
rs17776834	ENSG00000011590	-0.104238	0.0420195	0.0131682	0.874073
rs176987	ENSG00000184432	-0.0665936	0.0268149	0.0130669	0.874073
rs1610201	ENSG00000127328	0.0712352	0.0286971	0.0131091	0.874073
rs7582299	ENSG00000055044	-0.0780692	0.0314338	0.0130614	0.874073
rs11088096	ENSG00000156239	-0.0914442	0.0369225	0.0133183	0.879547
rs9296204	ENSG00000137409	-0.0926008	0.0374245	0.0134047	0.880783
rs381026	ENSG00000042753	-0.0679132	0.0274957	0.0135694	0.885237
rs3934978	ENSG00000229848	0.06491	0.0263843	0.0139442	0.885237
rs2234071	ENSG00000010030	-0.0658745	0.0267576	0.0138777	0.885237
rs3783694	ENSG00000100578	-0.0643981	0.0261582	0.0138786	0.885237
rs11666870	ENSG00000129437	-0.0672937	0.0273277	0.0138556	0.885237
rs75434942	ENSG00000263072	0.0669989	0.0272346	0.0139488	0.885237
rs499713	ENSG00000149577	-0.0868792	0.0352029	0.0136454	0.885237
rs79931780	ENSG00000270079	-0.105599	0.0442415	0.0170549	0.890189
rs2339046	ENSG00000166912	-0.0843689	0.0355059	0.0175563	0.890189
rs61942305	ENSG00000111331	0.117256	0.0494886	0.0178843	0.890189
rs6051550	ENSG00000101255	-0.0645305	0.0269149	0.0165662	0.890189
rs73169118	ENSG00000237037	-0.126632	0.0516417	0.0142593	0.890189
rs4887783	ENSG00000168411	-0.0647245	0.0270205	0.0166655	0.890189
rs74252015	ENSG00000073536	-0.0975119	0.0409764	0.0173901	0.890189
rs337164	ENSG00000162817	0.0808764	0.0331741	0.0148303	0.890189
rs4376558	ENSG00000134996	-0.06582	0.0276344	0.017291	0.890189
rs62347038	ENSG00000198589	-0.0694076	0.0283817	0.0145236	0.890189
rs2869798	ENSG00000175322	0.0632142	0.0266195	0.0176256	0.890189
rs41284471	ENSG00000259812	-0.0791423	0.0329936	0.0165149	0.890189
rs10761737	ENSG00000148572	-0.0616478	0.0256974	0.0165023	0.890189
rs11869513	ENSG00000168646	-0.0686817	0.028359	0.0155015	0.890189
rs6730763	ENSG00000232788	0.0729835	0.0305704	0.0170315	0.890189
rs137919	ENSG00000100427	-0.0665846	0.0280393	0.0176278	0.890189
rs13235365	ENSG00000164535	-0.0729021	0.0301407	0.0156356	0.890189
rs10085780	ENSG00000231170	0.0684496	0.0283968	0.0159932	0.890189
rs1469184	ENSG00000103769	-0.101242	0.0421493	0.0163678	0.890189
rs300284	ENSG00000184313	0.0649333	0.0272553	0.0172633	0.890189
rs4338012	ENSG00000257335	-0.0666302	0.0272441	0.0145167	0.890189
rs339060	ENSG00000128595	-0.0633842	0.0261619	0.0154628	0.890189
rs7010461	ENSG00000131203	0.0681224	0.0282483	0.0159459	0.890189
rs150992	ENSG00000248489	0.0684338	0.0283829	0.0159661	0.890189
rs57343616	ENSG00000257740	0.14055	0.0575902	0.0147248	0.890189
rs38414	ENSG00000006625	-0.0735778	0.030702	0.0166142	0.890189
rs10858020	ENSG00000121957	-0.0887149	0.0364653	0.0150396	0.890189
rs7204169	ENSG00000197006	0.0655621	0.0273784	0.0166981	0.890189
rs72714507	ENSG00000250548	0.103394	0.0421167	0.0141482	0.890189
rs13095196	ENSG00000114742	-0.104016	0.0429549	0.0155163	0.890189
rs11207933	ENSG00000240563	-0.0925277	0.0387274	0.0169478	0.890189
rs1951600	ENSG00000100453	-0.0651679	0.0265688	0.0142329	0.890189
rs274178	ENSG00000204533	-0.0776988	0.0324924	0.016852	0.890189
rs11875040	ENSG00000141385	-0.0981556	0.0411081	0.0170152	0.890189
rs111634163	ENSG00000119782	0.0886151	0.0368679	0.016297	0.890189
rs79118099	ENSG00000196628	0.119011	0.0500915	0.0175715	0.890189
rs3813609	ENSG00000158773	0.0634485	0.0267889	0.0179269	0.890189
rs3779518	ENSG00000164815	-0.0634729	0.0265505	0.0168815	0.890189
rs72874118	ENSG00000229106	-0.0647946	0.0264935	0.0145166	0.890189
rs73230162	ENSG00000177494	0.0805691	0.0332483	0.0154423	0.890189
rs11977881	ENSG00000005471	-0.0998152	0.0415296	0.016302	0.890189
rs9606619	ENSG00000235478	-0.0703233	0.0294278	0.0169256	0.890189
rs4102217	ENSG00000173442	-0.0760298	0.0311561	0.0147345	0.890189
rs11084637	ENSG00000267213	0.065726	0.0273024	0.016131	0.890189
rs61248772	ENSG00000104177	0.087231	0.0367527	0.0176866	0.890189
rs10826849	ENSG00000234814	0.142535	0.0584615	0.0148239	0.890189
rs262502	ENSG00000014641	-0.0697003	0.0287896	0.0155373	0.890189
rs6857680	ENSG00000145428	0.0635797	0.0268068	0.0177671	0.890189
rs9349286	ENSG00000096401	0.130011	0.0542518	0.0166176	0.890189
rs67976880	ENSG00000108094	0.0641201	0.0268571	0.0170287	0.890189
rs3747562	ENSG00000134283	-0.0607644	0.0255718	0.0175545	0.890189
rs12150781	ENSG00000079134	-0.0844341	0.0352369	0.0166291	0.890189
rs4807216	ENSG00000104897	-0.0973922	0.0398361	0.0145509	0.890189
rs12150314	ENSG00000108883	-0.0659386	0.0278145	0.0178211	0.890189
rs10892310	ENSG00000160683	-0.0683168	0.0282441	0.0156325	0.890189
rs139050179	ENSG00000234409	-0.0990514	0.0411722	0.0161994	0.890189
rs78410516	ENSG00000086730	0.114209	0.0479727	0.0173431	0.890189
rs10874740	ENSG00000067208	-0.100817	0.0426386	0.018122	0.896455
rs3746890	ENSG00000183421	-0.0603764	0.0255607	0.0182376	0.898755
rs4674328	ENSG00000135912	0.0626212	0.0265636	0.0184686	0.906703
rs146795566	ENSG00000171757	0.118988	0.0505308	0.0186006	0.907663
rs936229	ENSG00000140474	0.0679605	0.0288727	0.0186486	0.907663
rs6725552	ENSG00000153107	0.0646977	0.0274979	0.0186974	0.907663
rs10161111	ENSG00000257877	-0.114196	0.048567	0.0187739	0.907987
rs3786872	ENSG00000167641	0.0740962	0.0315511	0.0189181	0.908206
rs12453250	ENSG00000183011	0.101584	0.0432426	0.0188816	0.908206
rs4699384	ENSG00000145331	0.083275	0.0355117	0.0190935	0.91326
rs72978409	ENSG00000042429	0.0678321	0.0289614	0.0192396	0.916876
rs4587317	ENSG00000168300	-0.065622	0.0281008	0.0195983	0.918865
rs61987081	ENSG00000133961	-0.0699675	0.0299705	0.0196345	0.918865
rs3001410	ENSG00000258811	-0.0766745	0.0327891	0.0194328	0.918865
rs4038080	ENSG00000130787	-0.111165	0.047586	0.0195541	0.918865
rs1049174	ENSG00000256155	-0.0664521	0.0284309	0.0194899	0.918865
rs5030931	ENSG00000229001	0.0795633	0.034541	0.0213236	0.919795
rs2576738	ENSG00000135966	0.0628796	0.0270156	0.0200052	0.919795
rs62126227	ENSG00000105393	-0.061512	0.0266595	0.0211066	0.919795
rs11161476	ENSG00000171517	0.0706135	0.0306621	0.0213511	0.919795
rs12142240	ENSG00000085999	0.0652045	0.0280066	0.0199701	0.919795
rs11185932	ENSG00000226659	-0.0641214	0.0277563	0.0209487	0.919795
rs62107240	ENSG00000130377	0.0637057	0.0274113	0.0201898	0.919795
rs13225332	ENSG00000204983	-0.0616808	0.0265132	0.0200642	0.919795
rs3827108	ENSG00000022277	-0.0637744	0.0275973	0.0209078	0.919795
rs11668104	ENSG00000129933	-0.0951585	0.0411558	0.0208383	0.919795
rs3934682	ENSG00000187609	0.0835227	0.0362518	0.0213379	0.919795
rs3745936	ENSG00000239736	-0.0812817	0.0352851	0.0213167	0.919795
rs889574	ENSG00000261253	-0.0635752	0.0274314	0.0205395	0.919795
rs8971	ENSG00000177692	0.0717278	0.0308364	0.0200823	0.919795
rs11687943	ENSG00000034510	-0.0835798	0.0360294	0.020422	0.919795
rs968567	ENSG00000134824	0.0805208	0.0347365	0.0205154	0.919795
rs185478092	ENSG00000173757	-0.118409	0.0509895	0.0202895	0.919795
rs7781523	ENSG00000205763	0.0722061	0.0311386	0.0204713	0.919795
rs4801977	ENSG00000213799	-0.0655426	0.0282063	0.0202104	0.919795
rs13170265	ENSG00000205302	-0.084366	0.0364187	0.0205966	0.919795
rs34228181	ENSG00000123411	-0.110362	0.0476777	0.0206959	0.919795
rs55912101	ENSG00000188389	-0.0648393	0.0278447	0.0199476	0.919795
rs10882938	ENSG00000155229	0.0614279	0.026633	0.0211547	0.919795
rs77651727	ENSG00000185324	0.120142	0.0521527	0.0213119	0.919795
rs3760028	ENSG00000033011	0.0666819	0.0290164	0.0216276	0.92607
rs2254177	ENSG00000167105	-0.0671391	0.029344	0.0222086	0.92607
rs9657360	ENSG00000147813	0.0719835	0.0313925	0.0219176	0.92607
rs909796	ENSG00000186998	0.0594119	0.0259517	0.0221314	0.92607
rs7599236	ENSG00000118997	0.0631631	0.0276049	0.0222019	0.92607
rs2342857	ENSG00000120253	-0.0630522	0.0275282	0.0220655	0.92607
rs136595	ENSG00000077935	0.0607825	0.0265622	0.0221903	0.92607
rs34703448	ENSG00000149305	0.0693073	0.0302376	0.0219711	0.92607
rs2640511	ENSG00000135457	0.0635512	0.0276618	0.0216642	0.92607
rs757277	ENSG00000131650	0.0633714	0.02769	0.0221731	0.92607
rs12272818	ENSG00000149273	-0.125245	0.0547813	0.0223095	0.927304
rs7281309	ENSG00000186866	-0.0906028	0.0398251	0.0229769	0.932981
rs2510906	ENSG00000196954	-0.0606998	0.0266894	0.0230198	0.932981
rs1957070	ENSG00000169429	-0.0614202	0.0269669	0.0228213	0.932981
rs13092157	ENSG00000114480	-0.0627862	0.0275882	0.0229276	0.932981
rs4843390	ENSG00000103248	0.0859945	0.0377603	0.0228358	0.932981
rs2536189	ENSG00000002745	-0.0592622	0.0260281	0.0228665	0.932981
rs890858	ENSG00000185236	-0.0657406	0.0288475	0.0227446	0.932981
rs73141965	ENSG00000164291	0.110288	0.048434	0.0228532	0.932981
rs2277631	ENSG00000167107	-0.0653981	0.0288044	0.0232545	0.936454
rs5997846	ENSG00000237977	-0.059474	0.0262079	0.0233214	0.936454
rs56106855	ENSG00000231113	-0.0640434	0.0282094	0.0232625	0.936454
rs4299256	ENSG00000178386	0.0900799	0.0397501	0.0235146	0.93857
rs72794132	ENSG00000196743	0.0786374	0.0347017	0.0235184	0.93857
rs1477358	ENSG00000086200	0.0592505	0.0261773	0.023682	0.94221
rs12895359	ENSG00000156414	-0.0665363	0.0295268	0.0243062	0.951978
rs2972607	ENSG00000269619	0.071812	0.0318164	0.0240766	0.951978
rs12327638	ENSG00000268433	0.062716	0.0278282	0.0242897	0.951978
rs111985168	ENSG00000152359	-0.0689217	0.0305417	0.0241041	0.951978
rs7923385	ENSG00000052749	0.0669289	0.0297136	0.0243665	0.951978
rs826424	ENSG00000131370	0.060658	0.0269256	0.0243454	0.951978
rs7937869	ENSG00000177225	-0.071411	0.0317398	0.0245301	0.952647
rs28647556	ENSG00000159592	0.0592633	0.0263278	0.0244605	0.952647
rs12091891	ENSG00000131686	0.117154	0.0538623	0.0297053	0.954098
rs6509145	ENSG00000263002	0.0590582	0.0269394	0.0284392	0.954098
rs34105297	ENSG00000130402	0.11034	0.0507547	0.0297861	0.954098
rs4414209	ENSG00000167323	-0.0631954	0.0283419	0.0258397	0.954098
rs4514449	ENSG00000175582	0.0597159	0.0274109	0.029445	0.954098
rs2442812	ENSG00000132155	-0.0594871	0.0268633	0.0268756	0.954098
rs4980169	ENSG00000119965	0.0567304	0.0255624	0.0265432	0.954098
rs62054623	ENSG00000003249	-0.113566	0.0516285	0.0279071	0.954098
rs4698119	ENSG00000109743	-0.0607059	0.0278756	0.0295046	0.954098
rs12496260	ENSG00000138468	0.0569807	0.0257335	0.0268878	0.954098
rs2009345	ENSG00000131019	0.0585626	0.0264914	0.0271389	0.954098
rs7695	ENSG00000196189	0.0600499	0.0271021	0.026789	0.954098
rs2830284	ENSG00000166265	0.0667701	0.0306793	0.0296057	0.954098
rs4764618	ENSG00000111644	0.117969	0.0525012	0.0247162	0.954098
rs7999348	ENSG00000134882	-0.0650753	0.029645	0.0282309	0.954098
rs10418205	ENSG00000087903	0.0607382	0.0272021	0.025634	0.954098
rs9625066	ENSG00000225783	0.0671266	0.030173	0.0261756	0.954098
rs12270724	ENSG00000181074	-0.0567637	0.0260124	0.0291754	0.954098
rs74718486	ENSG00000187961	0.110841	0.0506381	0.0287336	0.954098
rs10426049	ENSG00000142025	-0.0585751	0.0270309	0.0303179	0.954098
rs56270809	ENSG00000228314	0.0789228	0.0355556	0.0265156	0.954098
rs1917780	ENSG00000154917	0.0597354	0.0275064	0.0299592	0.954098
rs8362	ENSG00000198171	-0.0631151	0.028376	0.0262079	0.954098
rs73167215	ENSG00000146918	0.108448	0.0489623	0.026842	0.954098
rs34799296	ENSG00000026652	-0.0667216	0.0304931	0.0287419	0.954098
rs11620231	ENSG00000120696	-0.0785851	0.0361673	0.0298734	0.954098
rs76915123	ENSG00000116128	0.126436	0.0570397	0.026725	0.954098
rs11881907	ENSG00000088053	0.0896715	0.0412705	0.0298771	0.954098
rs11704682	ENSG00000128311	0.0853762	0.0389297	0.0283794	0.954098
rs7783386	ENSG00000105968	-0.0586465	0.0268417	0.028975	0.954098
rs1115091	ENSG00000113161	0.0615246	0.0274762	0.0252178	0.954098
rs745379	ENSG00000154328	0.056641	0.0260174	0.0295572	0.954098
rs72725801	ENSG00000100652	0.0937988	0.0424238	0.0271134	0.954098
rs6806696	ENSG00000161267	-0.0637036	0.0294702	0.0307277	0.954098
rs7254240	ENSG00000182566	-0.0785907	0.0358583	0.0284795	0.954098
rs77233933	ENSG00000179294	0.0772263	0.0357158	0.0306799	0.954098
rs34259292	ENSG00000144407	0.0952353	0.0427608	0.0260122	0.954098
rs6783616	ENSG00000114796	-0.0696203	0.0314102	0.0267344	0.954098
rs145991317	ENSG00000089094	-0.0973515	0.0444359	0.0285426	0.954098
rs11784599	ENSG00000253616	-0.0739272	0.0338881	0.0292252	0.954098
rs11150849	ENSG00000181523	-0.0584441	0.0263217	0.0264697	0.954098
rs1479057	ENSG00000168546	0.0593914	0.0269167	0.0274274	0.954098
rs11135738	ENSG00000197217	0.0594935	0.0267875	0.0264309	0.954098
rs37813	ENSG00000103343	0.0853032	0.0393717	0.0303449	0.954098
rs926030	ENSG00000211788	-0.0631725	0.029204	0.0306106	0.954098
rs11084955	ENSG00000261342	-0.0708783	0.0323135	0.0283525	0.954098
rs7196424	ENSG00000103111	0.0597981	0.0268525	0.0260291	0.954098
rs2874915	ENSG00000133104	0.0637295	0.0294456	0.0305209	0.954098
rs2153433	ENSG00000120279	0.0618482	0.027948	0.0269763	0.954098
rs62234964	ENSG00000100034	-0.0801968	0.0369476	0.0300448	0.954098
rs17726276	ENSG00000167578	-0.0561697	0.0256062	0.0283427	0.954098
rs2058769	ENSG00000129636	-0.0585558	0.0267682	0.028784	0.954098
rs10908359	ENSG00000134697	0.0584945	0.0269862	0.0302717	0.954098
rs2249203	ENSG00000231202	0.0575238	0.0263836	0.029316	0.954098
rs7275426	ENSG00000232539	0.0583627	0.0267819	0.0293973	0.954098
rs7580593	ENSG00000134318	0.0581941	0.0268921	0.0305463	0.954098
rs872914	ENSG00000109272	0.0662469	0.0304512	0.0296714	0.954098
rs821805	ENSG00000204104	-0.0640168	0.02945	0.0298043	0.954098
rs2170002	ENSG00000260661	-0.0682623	0.0315357	0.0304986	0.954098
rs1896565	ENSG00000182983	-0.0581162	0.0263099	0.0272583	0.954098
rs2278089	ENSG00000123610	0.057391	0.02634	0.029422	0.954098
rs12739418	ENSG00000132781	0.0587459	0.0267606	0.0282246	0.954098
rs876064	ENSG00000002330	0.0759604	0.0341493	0.0262002	0.954098
rs232184	ENSG00000243466	-0.109896	0.0495105	0.0265188	0.954098
rs56252104	ENSG00000008441	-0.0670388	0.0310106	0.0307143	0.954098
rs2432162	ENSG00000145730	0.0586801	0.0270522	0.0301522	0.954098
rs6745591	ENSG00000155368	0.0667196	0.030462	0.028584	0.954098
rs293784	ENSG00000171148	0.0758195	0.0340609	0.0260901	0.954098
rs7956131	ENSG00000139437	0.0995318	0.0452735	0.0279945	0.954098
rs2511478	ENSG00000110721	0.0580566	0.0264921	0.0284964	0.954098
rs17815893	ENSG00000259772	0.0631452	0.028605	0.0273571	0.954098
rs8050636	ENSG00000205022	0.0844027	0.038699	0.0292626	0.954098
rs17414912	ENSG00000178028	-0.0687261	0.0312853	0.0281163	0.954098
rs781496	ENSG00000155111	-0.0701383	0.0316306	0.0266711	0.954098
rs62238360	ENSG00000131374	-0.0626766	0.0288936	0.030146	0.954098
rs7707346	ENSG00000169230	0.0769445	0.0347819	0.02703	0.954098
rs7977293	ENSG00000139132	-0.0650156	0.0291219	0.0256548	0.954098
rs28507165	ENSG00000100207	0.0677617	0.0306017	0.0268838	0.954098
rs61894426	ENSG00000255362	-0.0666848	0.0301234	0.026925	0.954098
rs4641971	ENSG00000171853	-0.0598424	0.0273129	0.0285306	0.954098
rs3768048	ENSG00000159479	-0.0989713	0.045393	0.0293133	0.954098
rs7905680	ENSG00000166189	0.0737942	0.0337323	0.0287744	0.954098
rs4435292	ENSG00000180901	-0.0623418	0.0288062	0.0305309	0.954098
rs379507	ENSG00000171812	0.0840063	0.0374612	0.0250044	0.954098
rs4074645	ENSG00000163904	0.0850253	0.0395354	0.0315884	0.963611
rs112717579	ENSG00000172086	-0.0725438	0.0337063	0.0314606	0.963611
rs17256211	ENSG00000215271	-0.0585258	0.0272122	0.0315804	0.963611
rs284856	ENSG00000148795	0.0574777	0.0267308	0.0316177	0.963611
rs11602274	ENSG00000051009	0.0629706	0.0292237	0.0312602	0.963611
rs1870902	ENSG00000031003	0.0713868	0.0332011	0.0316266	0.963611
rs10021035	ENSG00000145287	0.0578582	0.0268802	0.0314439	0.963611
rs2353684	ENSG00000006007	0.0778205	0.0361172	0.0312689	0.963611
rs568758	ENSG00000241170	0.0431906	0.0255957	0.0916294	0.964544
rs140016222	ENSG00000215068	0.0470668	0.0327592	0.150896	0.964544
rs62226125	ENSG00000239127	-0.0532081	0.0354611	0.133602	0.964544
rs11695751	ENSG00000241962	-0.0492307	0.0271342	0.0697268	0.964544
rs12369114	ENSG00000167535	0.0578374	0.0352175	0.100638	0.964544
rs7184016	ENSG00000166147	0.0603694	0.0313214	0.0540246	0.964544
rs10823977	ENSG00000138286	0.0771156	0.0522358	0.139971	0.964544
rs117300738	ENSG00000267221	0.0689441	0.0464117	0.137522	0.964544
rs1202401	ENSG00000170260	0.0577147	0.0279488	0.0390094	0.964544
rs74084498	ENSG00000203276	0.0764508	0.0506134	0.131027	0.964544
rs971303	ENSG00000134873	0.0439743	0.0265168	0.0973535	0.964544
rs3184122	ENSG00000139624	0.05439	0.0273626	0.0469325	0.964544
rs9813230	ENSG00000138246	0.0443026	0.0255226	0.0827007	0.964544
rs6693348	ENSG00000181450	0.0547953	0.0350087	0.117646	0.964544
rs10981624	ENSG00000228623	0.0800741	0.0553711	0.148246	0.964544
rs57751491	ENSG00000162601	-0.0579889	0.0385864	0.13299	0.964544
rs12124369	ENSG00000229808	0.0595651	0.0293379	0.0424146	0.964544
rs2437955	ENSG00000167523	0.0404753	0.0270145	0.134169	0.964544
rs28371725	ENSG00000232710	-0.0710296	0.0477339	0.136849	0.964544
rs34965909	ENSG00000135686	0.0466385	0.0325886	0.1525	0.964544
rs836889	ENSG00000267383	-0.0802832	0.0405326	0.0477177	0.964544
rs35453921	ENSG00000180198	-0.0517465	0.0267021	0.0527287	0.964544
rs62158019	ENSG00000071073	0.0410283	0.0275255	0.136185	0.964544
rs7113041	ENSG00000019102	0.0489718	0.0298588	0.10109	0.964544
rs35137321	ENSG00000177721	0.0656617	0.0341692	0.0547454	0.964544
rs9828592	ENSG00000170266	-0.0458739	0.0263616	0.0819332	0.964544
rs13083823	ENSG00000144455	-0.0442744	0.0264913	0.0947731	0.964544
rs62230791	ENSG00000185917	-0.0410526	0.0273728	0.133785	0.964544
rs2854502	ENSG00000176472	0.0709387	0.0358249	0.04778	0.964544
rs1743519	ENSG00000213231	-0.0499331	0.026086	0.0556951	0.964544
rs75007580	ENSG00000268758	-0.0857427	0.0467855	0.066952	0.964544
rs908839	ENSG00000176919	0.0401337	0.0263171	0.127366	0.964544
rs17135916	ENSG00000230257	-0.0508257	0.0357362	0.155061	0.964544
rs73141740	ENSG00000154978	0.0657992	0.0446516	0.140693	0.964544
rs11686534	ENSG00000144026	-0.03961	0.0271565	0.144788	0.964544
rs4025034	ENSG00000198892	-0.0459116	0.030405	0.131151	0.964544
rs116667074	ENSG00000168477	0.0838755	0.056582	0.138445	0.964544
rs34940027	ENSG00000259792	0.0418119	0.0285935	0.14377	0.964544
rs12980208	ENSG00000268895	-0.0812709	0.056652	0.151519	0.964544
rs9617126	ENSG00000188130	-0.0437824	0.0283606	0.12275	0.964544
rs9853018	ENSG00000177311	0.0396012	0.025705	0.123521	0.964544
rs6886841	ENSG00000122008	0.0523423	0.0305246	0.0864947	0.964544
rs159680	ENSG00000181894	0.0466991	0.032474	0.150529	0.964544
rs5752176	ENSG00000100077	0.0732225	0.0490604	0.135677	0.964544
rs11212751	ENSG00000178105	-0.0649136	0.0415195	0.118055	0.964544
rs2996426	ENSG00000130764	-0.0428877	0.0263591	0.103833	0.964544
rs62037803	ENSG00000103351	0.0631273	0.0389651	0.105319	0.964544
rs536412	ENSG00000162139	-0.063904	0.0358921	0.0751064	0.964544
rs10816451	ENSG00000188152	0.0743031	0.0425443	0.080831	0.964544
rs4365394	ENSG00000232871	0.0526505	0.0296323	0.075706	0.964544
rs9554899	ENSG00000134901	-0.0504019	0.0339095	0.13729	0.964544
rs1511155	ENSG00000167306	-0.050873	0.0295331	0.085071	0.964544
rs12416687	ENSG00000166275	0.0435087	0.0298165	0.144613	0.964544
rs240375	ENSG00000112697	-0.0443848	0.0285603	0.120274	0.964544
rs12362620	ENSG00000174370	-0.0543764	0.0304368	0.0741156	0.964544
rs851996	ENSG00000091831	-0.0390681	0.0265652	0.141493	0.964544
rs1995887	ENSG00000140263	-0.0795987	0.0480846	0.0979528	0.964544
rs11052136	ENSG00000087470	0.0486245	0.0342457	0.155751	0.964544
rs205631	ENSG00000159374	0.0725679	0.0346414	0.0362718	0.964544
rs73683960	ENSG00000136244	-0.0490185	0.0306258	0.109582	0.964544
rs4803122	ENSG00000160336	-0.0461145	0.0298958	0.123058	0.964544
rs2276684	ENSG00000144043	0.0553195	0.0334838	0.0986155	0.964544
rs992503	ENSG00000211819	0.0423973	0.0276628	0.125471	0.964544
rs2637650	ENSG00000188385	-0.0567231	0.0296386	0.0557402	0.964544
rs62078582	ENSG00000005102	-0.047021	0.0267308	0.0786729	0.964544
rs8109683	ENSG00000180448	-0.0742484	0.0374309	0.0473925	0.964544
rs4877057	ENSG00000224945	0.0724815	0.0393073	0.0652882	0.964544
rs2274676	ENSG00000062598	-0.0475356	0.0328224	0.147649	0.964544
rs45545932	ENSG00000086544	0.065234	0.0375506	0.0824518	0.964544
rs9792206	ENSG00000253829	-0.0497315	0.0305512	0.103674	0.964544
rs2153533	ENSG00000078618	-0.0444322	0.0269839	0.0997434	0.964544
rs12369480	ENSG00000136040	-0.0711373	0.0428482	0.0969776	0.964544
rs640243	ENSG00000121775	0.105746	0.0567182	0.0623644	0.964544
rs6060666	ENSG00000171222	0.0795234	0.0467166	0.0888145	0.964544
rs34389414	ENSG00000141542	0.041943	0.0277709	0.13107	0.964544
rs11677062	ENSG00000115935	-0.056711	0.0304423	0.0625768	0.964544
rs1952013	ENSG00000165502	-0.0505699	0.0318897	0.112898	0.964544
rs6674050	ENSG00000055732	-0.0490741	0.0289469	0.0901215	0.964544
rs62025266	ENSG00000259416	-0.0437425	0.0305293	0.15202	0.964544
rs566069	ENSG00000107290	0.0716428	0.0470421	0.127879	0.964544
rs11728902	ENSG00000260404	0.0520337	0.027266	0.0564407	0.964544
rs72688450	ENSG00000211814	-0.084972	0.0478922	0.076128	0.964544
rs10102260	ENSG00000133874	0.0449677	0.0267711	0.0931203	0.964544
rs789251	ENSG00000231305	0.0521346	0.0336103	0.120974	0.964544
rs4452822	ENSG00000254006	0.0451616	0.0261751	0.0845679	0.964544
rs6510093	ENSG00000269343	0.0504844	0.0269396	0.0610319	0.964544
rs3744231	ENSG00000125457	0.0409729	0.0287693	0.1545	0.964544
rs239936	ENSG00000213066	0.0453865	0.0263348	0.0849142	0.964544
rs4092881	ENSG00000188316	-0.0482091	0.031627	0.12754	0.964544
rs28787953	ENSG00000259268	-0.0391313	0.027115	0.149083	0.964544
rs3756739	ENSG00000153015	-0.0577067	0.0396106	0.145271	0.964544
rs58111121	ENSG00000260743	0.0489944	0.0266084	0.0656767	0.964544
rs12679383	ENSG00000158863	-0.0618468	0.0377261	0.101245	0.964544
rs62266152	ENSG00000178700	-0.0479395	0.0295191	0.10448	0.964544
rs4630530	ENSG00000167186	-0.0483173	0.0273422	0.0773094	0.964544
rs13343936	ENSG00000079435	0.111427	0.0531459	0.0361127	0.964544
rs1045408	ENSG00000124209	-0.048259	0.0278317	0.0830301	0.964544
rs1974818	ENSG00000126261	-0.0706081	0.0373858	0.0590397	0.964544
rs350104	ENSG00000153044	0.0543466	0.02657	0.0409038	0.964544
rs76045976	ENSG00000107669	-0.0753963	0.0485256	0.120354	0.964544
rs77859184	ENSG00000172315	-0.109693	0.0523617	0.0362642	0.964544
rs752624	ENSG00000166170	0.0421273	0.0279369	0.131678	0.964544
rs77225906	ENSG00000180611	-0.0947756	0.0575462	0.0996758	0.964544
rs2659103	ENSG00000167748	-0.0416456	0.0284173	0.142891	0.964544
rs5771114	ENSG00000185386	-0.0560929	0.031859	0.0784006	0.964544
rs35118285	ENSG00000135249	0.0903728	0.0603463	0.134353	0.964544
rs1806615	ENSG00000269802	0.0681251	0.0355875	0.0556791	0.964544
rs7591409	ENSG00000115652	-0.0767119	0.0431058	0.0752423	0.964544
rs2593200	ENSG00000259556	-0.0497024	0.0270043	0.0657904	0.964544
rs1079734	ENSG00000100234	0.0426206	0.0268603	0.112677	0.964544
rs10080924	ENSG00000124602	-0.0528507	0.0359323	0.141441	0.964544
rs820156	ENSG00000108469	-0.0470953	0.0317705	0.138353	0.964544
rs17617053	ENSG00000005243	0.0637303	0.0428607	0.137144	0.964544
rs7533921	ENSG00000116922	-0.0646136	0.0346207	0.0620952	0.964544
rs1112737	ENSG00000267009	-0.0421687	0.0261816	0.107369	0.964544
rs1187633	ENSG00000235706	-0.046561	0.0266807	0.0810688	0.964544
rs11204520	ENSG00000162722	-0.052469	0.0300247	0.0806507	0.964544
rs7636054	ENSG00000145014	0.0615315	0.0333397	0.0650524	0.964544
rs1539232	ENSG00000170525	-0.0401934	0.0267249	0.132697	0.964544
rs4802926	ENSG00000221923	0.054916	0.0271429	0.0431417	0.964544
rs2834255	ENSG00000159131	-0.0466149	0.0325897	0.152722	0.964544
rs12975438	ENSG00000142252	0.0462444	0.0276898	0.0950095	0.964544
rs603098	ENSG00000170835	-0.0448273	0.0265113	0.0909676	0.964544
rs3814626	ENSG00000134463	-0.0609793	0.0297056	0.0401823	0.964544
rs12092989	ENSG00000162496	-0.0419102	0.0269317	0.119777	0.964544
rs13185852	ENSG00000215630	0.0484526	0.0285506	0.0897889	0.964544
rs3786168	ENSG00000134755	0.0393553	0.0263086	0.134785	0.964544
rs842225	ENSG00000185485	0.0436196	0.0275573	0.11356	0.964544
rs2288544	ENSG00000099330	0.0469474	0.0317675	0.139557	0.964544
rs113420218	ENSG00000100647	0.0533702	0.0352374	0.129984	0.964544
rs2934951	ENSG00000161395	0.0469612	0.0284112	0.098456	0.964544
rs28370159	ENSG00000143514	0.0877919	0.0482258	0.068795	0.964544
rs304411	ENSG00000185745	-0.0581587	0.0323351	0.072181	0.964544
rs9939255	ENSG00000197302	0.0498602	0.0288212	0.0837387	0.964544
rs55738033	ENSG00000249786	0.044351	0.0278728	0.111675	0.964544
rs1840540	ENSG00000196782	0.0393111	0.0267071	0.141146	0.964544
rs13392540	ENSG00000138413	0.0670338	0.035721	0.0606735	0.964544
rs2074105	ENSG00000108309	-0.0418953	0.0274412	0.126936	0.964544
rs1278926	ENSG00000100852	-0.054491	0.0267105	0.0414342	0.964544
rs586530	ENSG00000085433	0.0503549	0.0355307	0.156524	0.964544
rs3859294	ENSG00000154845	0.0396875	0.0259196	0.125833	0.964544
rs17780048	ENSG00000237499	-0.0912063	0.0556065	0.101069	0.964544
rs74252295	ENSG00000132510	-0.109437	0.0555056	0.0487441	0.964544
rs9549266	ENSG00000102743	0.0549925	0.0341522	0.107458	0.964544
rs12811723	ENSG00000257599	0.0800873	0.0395317	0.0428658	0.964544
rs1962746	ENSG00000101413	0.0669312	0.0360281	0.0633051	0.964544
rs10240848	ENSG00000211701	-0.0438277	0.028458	0.123648	0.964544
rs8111435	ENSG00000263264	0.0446614	0.0303938	0.141826	0.964544
rs1055106	ENSG00000253831	0.0409388	0.0279382	0.142936	0.964544
rs111283203	ENSG00000087263	0.0680198	0.0332623	0.0409486	0.964544
rs11169270	ENSG00000066117	-0.0466183	0.0274569	0.0896384	0.964544
rs7302925	ENSG00000176422	-0.0506675	0.0315797	0.108726	0.964544
rs10819481	ENSG00000224307	-0.0474178	0.0307476	0.123142	0.964544
rs634294	ENSG00000153898	-0.0567886	0.0294013	0.0535178	0.964544
rs28636608	ENSG00000169330	-0.0396732	0.0266826	0.137161	0.964544
rs651774	ENSG00000187266	-0.0665677	0.0384529	0.0835303	0.964544
rs2993428	ENSG00000133067	-0.0421549	0.0284563	0.13861	0.964544
rs10986578	ENSG00000165219	-0.0502661	0.0265561	0.0584792	0.964544
rs76729283	ENSG00000227184	0.0862617	0.0431333	0.0456167	0.964544
rs2475314	ENSG00000197771	-0.0538363	0.0280817	0.0553184	0.964544
rs55991599	ENSG00000115590	-0.0507	0.0293477	0.0841722	0.964544
rs8016343	ENSG00000133943	0.041938	0.0276484	0.129417	0.964544
rs1488591	ENSG00000206531	-0.0400073	0.0267385	0.134699	0.964544
rs10424892	ENSG00000187994	-0.0429054	0.027337	0.116639	0.964544
rs7958241	ENSG00000139636	0.0423662	0.0280204	0.130648	0.964544
rs408459	ENSG00000147324	0.0446499	0.026846	0.096383	0.964544
rs10407266	ENSG00000160396	-0.0419373	0.0279767	0.133979	0.964544
rs1180290	ENSG00000105971	-0.0715831	0.0460255	0.119985	0.964544
rs9371125	ENSG00000130024	0.0504489	0.0281548	0.0732619	0.964544
rs111938093	ENSG00000064545	0.0766961	0.048459	0.113597	0.964544
rs3737580	ENSG00000162694	0.0687263	0.0465627	0.140053	0.964544
rs655913	ENSG00000243607	-0.0546948	0.0266418	0.0401637	0.964544
rs13269024	ENSG00000254343	-0.0388397	0.0263128	0.140031	0.964544
rs4981369	ENSG00000092200	-0.0578035	0.0286117	0.0434455	0.964544
rs6077841	ENSG00000149346	0.0860566	0.0431696	0.0463102	0.964544
rs10916848	ENSG00000117245	0.0446377	0.0277226	0.107471	0.964544
rs348358	ENSG00000125648	-0.0446678	0.026768	0.0952828	0.964544
rs10079806	ENSG00000120708	-0.0542548	0.0380162	0.153643	0.964544
rs11123822	ENSG00000170500	-0.0394445	0.0268127	0.141369	0.964544
rs12609246	ENSG00000171777	0.0530656	0.02812	0.0592438	0.964544
rs2604874	ENSG00000188493	0.0542716	0.0289445	0.0608891	0.964544
rs4842859	ENSG00000169609	-0.0699443	0.032956	0.0338918	0.964544
rs2107321	ENSG00000103363	0.0535205	0.0301145	0.0756334	0.964544
rs17082947	ENSG00000263417	0.0511275	0.0320305	0.110549	0.964544
rs2297586	ENSG00000196562	0.0504431	0.0289465	0.0815024	0.964544
rs67607986	ENSG00000167702	0.0875682	0.0513112	0.0880144	0.964544
rs2484296	ENSG00000259869	0.0402537	0.0272064	0.139096	0.964544
rs8110822	ENSG00000104884	-0.0561927	0.0272418	0.0392253	0.964544
rs7508201	ENSG00000133246	-0.0410803	0.0289991	0.156704	0.964544
rs61058483	ENSG00000221817	0.0939271	0.0481607	0.0512371	0.964544
rs41280225	ENSG00000136868	0.0814967	0.0412008	0.0480182	0.964544
rs11030012	ENSG00000205213	0.0553204	0.0320476	0.0844178	0.964544
rs7336486	ENSG00000165659	-0.0479771	0.0294336	0.103207	0.964544
rs2716006	ENSG00000164109	-0.0772824	0.0531617	0.14613	0.964544
rs11764818	ENSG00000146834	0.0497057	0.0340964	0.145003	0.964544
rs875093	ENSG00000240219	-0.0483795	0.0259135	0.0620066	0.964544
rs8064449	ENSG00000220205	0.0561401	0.029771	0.0594427	0.964544
rs17789027	ENSG00000163644	-0.0383384	0.0261786	0.143166	0.964544
rs4872492	ENSG00000104635	-0.0481987	0.0264125	0.068126	0.964544
rs76194440	ENSG00000197448	0.0861297	0.0557655	0.122576	0.964544
rs10122318	ENSG00000148400	-0.10115	0.0502577	0.0442454	0.964544
rs7731626	ENSG00000134352	-0.0400657	0.0281406	0.154621	0.964544
rs302644	ENSG00000123892	-0.0501577	0.0287574	0.0812347	0.964544
rs73322309	ENSG00000178852	-0.11092	0.0520316	0.0331072	0.964544
rs13359625	ENSG00000047188	-0.048184	0.032553	0.138935	0.964544
rs4951859	ENSG00000225880	-0.0568702	0.0398303	0.153453	0.964544
rs4692780	ENSG00000198948	0.06587	0.0331271	0.0468602	0.964544
rs10786373	ENSG00000120057	0.0471967	0.0320368	0.140803	0.964544
rs9609529	ENSG00000100220	0.0513616	0.0314952	0.103046	0.964544
rs11640115	ENSG00000127580	-0.0457558	0.0320808	0.153898	0.964544
rs759045	ENSG00000261824	-0.0672147	0.0339701	0.0479499	0.964544
rs10471278	ENSG00000068796	0.0474719	0.0259881	0.0678505	0.964544
rs10099	ENSG00000110925	-0.0503692	0.0319842	0.115408	0.964544
rs9606839	ENSG00000100100	0.0432325	0.0290313	0.13655	0.964544
rs6955702	ENSG00000198286	-0.0584684	0.027353	0.0326356	0.964544
rs2163388	ENSG00000121579	0.0447104	0.0292975	0.127098	0.964544
rs11975690	ENSG00000197150	-0.0426671	0.0279557	0.127058	0.964544
rs2161967	ENSG00000079308	-0.047405	0.0267114	0.0760497	0.964544
rs11719012	ENSG00000240137	0.0439401	0.0270148	0.103947	0.964544
rs9694091	ENSG00000147649	0.060454	0.0408561	0.139066	0.964544
rs1471132	ENSG00000060237	-0.0573982	0.0274597	0.0366796	0.964544
rs10404945	ENSG00000267470	0.0502737	0.0350993	0.152157	0.964544
rs6899876	ENSG00000124593	-0.0467327	0.0290468	0.107752	0.964544
rs72673100	ENSG00000258441	0.0423347	0.0293037	0.148652	0.964544
rs77773048	ENSG00000071575	-0.0593831	0.0341255	0.0819396	0.964544
rs11191021	ENSG00000166167	-0.0824928	0.0396443	0.0375369	0.964544
rs6689168	ENSG00000117174	-0.0477325	0.0263729	0.0704125	0.964544
rs3795329	ENSG00000162739	0.0570956	0.0324149	0.0782747	0.964544
rs116833362	ENSG00000184005	0.0409764	0.028278	0.147429	0.964544
rs9469917	ENSG00000124562	-0.0580932	0.0272575	0.0331499	0.964544
rs72805116	ENSG00000154102	0.0790337	0.051654	0.126125	0.964544
rs35337208	ENSG00000142798	0.0511817	0.0308341	0.0970404	0.964544
rs372579	ENSG00000183628	-0.0417387	0.0284343	0.142239	0.964544
rs2270341	ENSG00000233223	-0.0457204	0.0277177	0.0991521	0.964544
rs4905875	ENSG00000182218	-0.0694332	0.0340828	0.0417207	0.964544
rs3731497	ENSG00000164045	0.0422486	0.0283838	0.136733	0.964544
rs2346020	ENSG00000144560	0.0410988	0.027462	0.134613	0.964544
rs320876	ENSG00000267682	-0.0383212	0.026336	0.145753	0.964544
rs10211969	ENSG00000238197	-0.0688621	0.041139	0.0942583	0.964544
rs62120281	ENSG00000151694	-0.0544081	0.0323363	0.0925645	0.964544
rs7320909	ENSG00000136158	-0.0545052	0.0298161	0.0676441	0.964544
rs1832666	ENSG00000173950	0.054158	0.0313759	0.0844348	0.964544
rs361489	ENSG00000211706	0.0529805	0.0259115	0.0409766	0.964544
rs11056012	ENSG00000256751	0.0470013	0.026545	0.0767261	0.964544
rs78629947	ENSG00000158793	0.0695931	0.044583	0.118637	0.964544
rs13358066	ENSG00000186687	-0.0863433	0.0470622	0.0666571	0.964544
rs215896	ENSG00000155719	-0.0488452	0.0308691	0.113682	0.964544
rs28690154	ENSG00000182022	0.052917	0.036161	0.143473	0.964544
rs4487030	ENSG00000240403	-0.0534167	0.0280238	0.056732	0.964544
rs2280153	ENSG00000074935	-0.0490661	0.0294903	0.0962578	0.964544
rs2835615	ENSG00000182670	0.0381895	0.0259108	0.140621	0.964544
rs11168921	ENSG00000167552	0.0608319	0.0355435	0.0870989	0.964544
rs1527871	ENSG00000146285	-0.0524234	0.0355062	0.139929	0.964544
rs34917704	ENSG00000253738	-0.0682614	0.0475457	0.151195	0.964544
rs3806418	ENSG00000143303	-0.0465688	0.0268145	0.0825449	0.964544
rs12876210	ENSG00000120694	-0.0459794	0.0306994	0.134312	0.964544
rs337274	ENSG00000151470	-0.0574279	0.0326988	0.0791472	0.964544
rs79521384	ENSG00000197019	-0.102264	0.0520107	0.0493685	0.964544
rs2540524	ENSG00000186047	0.0713106	0.0447321	0.111006	0.964544
rs7275258	ENSG00000142207	-0.076369	0.0448751	0.088897	0.964544
rs2240241	ENSG00000160953	0.0557595	0.026772	0.0373605	0.964544
rs60247889	ENSG00000106351	0.0833695	0.0493608	0.0913293	0.964544
rs2668220	ENSG00000138459	0.0726469	0.0485313	0.134525	0.964544
rs10002248	ENSG00000159674	0.0597061	0.0411344	0.146751	0.964544
rs8030349	ENSG00000250021	-0.0443587	0.0282064	0.115909	0.964544
rs538661	ENSG00000196914	0.0450864	0.0263092	0.0866875	0.964544
rs11189058	ENSG00000213390	0.0574192	0.0267666	0.0320205	0.964544
rs111253559	ENSG00000161328	-0.0708945	0.0331653	0.032631	0.964544
rs17721347	ENSG00000182903	0.0429841	0.0298385	0.149816	0.964544
rs17529681	ENSG00000145907	0.0563379	0.0359035	0.116721	0.964544
rs4845556	ENSG00000182134	0.0405409	0.026079	0.120164	0.964544
rs12648838	ENSG00000071205	-0.0418689	0.0275539	0.128737	0.964544
rs7005457	ENSG00000155970	-0.0940961	0.053135	0.0766836	0.964544
rs7406439	ENSG00000260563	-0.0536922	0.0290911	0.0650434	0.964544
rs1153287	ENSG00000156273	0.042088	0.0261699	0.107885	0.964544
rs72811627	ENSG00000168763	-0.107804	0.0515783	0.0366945	0.964544
rs10985013	ENSG00000106780	-0.0545598	0.0365518	0.135632	0.964544
rs8066107	ENSG00000181031	0.0523137	0.0314258	0.096085	0.964544
rs34131947	ENSG00000170955	0.0671852	0.0320986	0.0364274	0.964544
rs1130741	ENSG00000140497	-0.0455826	0.0262424	0.082496	0.964544
rs56037122	ENSG00000163866	0.0524798	0.0270979	0.052881	0.964544
rs11122172	ENSG00000173409	0.0488544	0.0271858	0.0724293	0.964544
rs61756761	ENSG00000167280	0.100791	0.0543246	0.0636478	0.964544
rs7157016	ENSG00000136367	-0.0682129	0.0345973	0.048746	0.964544
rs5758022	ENSG00000211649	-0.0570608	0.0280547	0.0420507	0.964544
rs11224435	ENSG00000170647	-0.0586718	0.0325419	0.0714971	0.964544
rs1888546	ENSG00000132970	0.0414692	0.0280044	0.138766	0.964544
rs80042954	ENSG00000138463	-0.0888822	0.0538446	0.0989036	0.964544
rs74003635	ENSG00000161981	-0.0774048	0.0370154	0.0366002	0.964544
rs12589879	ENSG00000211816	0.0681538	0.0385613	0.0772631	0.964544
rs4622250	ENSG00000230593	0.0411151	0.0285492	0.149932	0.964544
rs11641113	ENSG00000166747	0.0449906	0.0281548	0.110158	0.964544
rs1987652	ENSG00000133997	0.0586809	0.027826	0.0350421	0.964544
rs12602948	ENSG00000002919	0.048267	0.0312788	0.12291	0.964544
rs2278034	ENSG00000061938	-0.0392409	0.0267315	0.142222	0.964544
rs4895471	ENSG00000182747	0.0518731	0.0276277	0.060539	0.964544
rs657944	ENSG00000186529	0.0593789	0.0414313	0.15191	0.964544
rs4343916	ENSG00000261353	-0.0400261	0.0266008	0.13251	0.964544
rs2614659	ENSG00000183655	-0.0396444	0.0263492	0.132541	0.964544
rs2904239	ENSG00000240225	-0.0485395	0.0289114	0.0932768	0.964544
rs2730032	ENSG00000162222	0.0421531	0.0293046	0.150414	0.964544
rs2368095	ENSG00000153071	0.0433519	0.0275095	0.115159	0.964544
rs6993246	ENSG00000167632	0.0528634	0.0324298	0.103191	0.964544
rs4640333	ENSG00000173559	-0.0500749	0.0276745	0.0704878	0.964544
rs9784321	ENSG00000183624	-0.0704986	0.041983	0.0932159	0.964544
rs4965258	ENSG00000068305	-0.0452842	0.027399	0.0984859	0.964544
rs2293094	ENSG00000139567	0.0554636	0.0349736	0.112877	0.964544
rs2853231	ENSG00000246263	-0.0624099	0.0318085	0.049851	0.964544
rs7209595	ENSG00000141026	-0.0427449	0.0268507	0.111505	0.964544
rs2756121	ENSG00000260285	-0.0395557	0.0272325	0.146464	0.964544
rs78276179	ENSG00000229671	0.0811665	0.0490572	0.0981279	0.964544
rs62365035	ENSG00000247572	-0.0840359	0.0426728	0.0490122	0.964544
rs801172	ENSG00000146007	0.0547948	0.0316116	0.0831339	0.964544
rs8112782	ENSG00000130307	-0.065462	0.0347523	0.0597085	0.964544
rs900613	ENSG00000186642	-0.0471168	0.0266819	0.0775211	0.964544
rs2296310	ENSG00000257275	-0.0701516	0.0403306	0.0820674	0.964544
rs28510559	ENSG00000235326	0.123834	0.0586059	0.0346855	0.964544
rs79095914	ENSG00000171101	0.0522787	0.0285817	0.0674867	0.964544
rs9535883	ENSG00000136098	0.03947	0.0260098	0.129247	0.964544
rs2640569	ENSG00000139641	0.0675106	0.0424158	0.111574	0.964544
rs3820817	ENSG00000178752	0.0411792	0.0264278	0.119299	0.964544
rs1242017	ENSG00000254505	0.0490643	0.0325229	0.131507	0.964544
rs10408708	ENSG00000125651	-0.0748867	0.0355518	0.0352536	0.964544
rs55743908	ENSG00000174405	0.0666645	0.0383598	0.0823379	0.964544
rs10807172	ENSG00000255587	-0.0410511	0.0273001	0.132768	0.964544
rs41285310	ENSG00000164483	0.0451168	0.0269822	0.0946124	0.964544
rs75624136	ENSG00000255521	0.0965155	0.0460384	0.0361313	0.964544
rs10412005	ENSG00000185198	-0.0421	0.0288993	0.145298	0.964544
rs3822261	ENSG00000246526	-0.0495855	0.0326541	0.128994	0.964544
rs17357621	ENSG00000117480	0.0507822	0.0280196	0.0700301	0.964544
rs9837442	ENSG00000228168	-0.0562223	0.0288917	0.0517537	0.964544
rs7125433	ENSG00000175581	-0.0737395	0.034725	0.0337933	0.964544
rs6989002	ENSG00000104432	-0.0385367	0.0268693	0.151614	0.964544
rs10919901	ENSG00000203721	-0.0456712	0.0296925	0.124123	0.964544
rs9676715	ENSG00000105643	0.0477354	0.0288887	0.0985623	0.964544
rs11627225	ENSG00000182512	0.0514101	0.0325282	0.114106	0.964544
rs10815155	ENSG00000107104	0.0574459	0.0314611	0.0679626	0.964544
rs12568038	ENSG00000079335	-0.0534147	0.0269104	0.0472482	0.964544
rs8177537	ENSG00000009830	-0.0919391	0.0468558	0.049837	0.964544
rs11240334	ENSG00000221643	-0.0537787	0.0298751	0.0719446	0.964544
rs3021338	ENSG00000175970	-0.0537306	0.0270902	0.047416	0.964544
rs6483693	ENSG00000185238	-0.0536007	0.0358708	0.135211	0.964544
rs34428844	ENSG00000108439	0.0734137	0.0355228	0.0388537	0.964544
rs45534632	ENSG00000255121	0.0437704	0.0282901	0.121923	0.964544
rs58258449	ENSG00000152292	-0.0669111	0.0374133	0.0738103	0.964544
rs114192718	ENSG00000136715	-0.0767764	0.0490849	0.117889	0.964544
rs77541611	ENSG00000049247	0.112436	0.0543825	0.038774	0.964544
rs4698119	ENSG00000214846	-0.0496968	0.0278843	0.0748119	0.964544
rs4712856	ENSG00000111913	-0.0651299	0.039441	0.0987797	0.964544
rs9573522	ENSG00000136111	0.0381897	0.0266765	0.152368	0.964544
rs55783239	ENSG00000069966	0.0600755	0.0415042	0.147876	0.964544
rs6464512	ENSG00000211750	-0.0507205	0.0273276	0.0635507	0.964544
rs12649173	ENSG00000177432	0.052556	0.0316402	0.0968102	0.964544
rs2384274	ENSG00000095794	0.0662483	0.0329097	0.0442022	0.964544
rs7943302	ENSG00000254810	0.0505	0.0331637	0.127944	0.964544
rs55780747	ENSG00000179104	-0.0787167	0.043416	0.0699219	0.964544
rs73530179	ENSG00000250616	0.0463802	0.0276713	0.0938232	0.964544
rs7639332	ENSG00000177479	0.0557832	0.0269156	0.0383038	0.964544
rs11079803	ENSG00000082641	-0.0450116	0.0255093	0.077749	0.964544
rs6732534	ENSG00000115368	-0.0703785	0.0380944	0.0647789	0.964544
rs2456932	ENSG00000171914	0.0463408	0.0303148	0.126458	0.964544
rs2070839	ENSG00000205361	0.0414577	0.0264439	0.117045	0.964544
rs2890662	ENSG00000249207	0.0393164	0.0262078	0.133676	0.964544
rs4646903	ENSG00000179361	0.0743207	0.0513841	0.148179	0.964544
rs12813520	ENSG00000187950	0.0790554	0.0395402	0.0456612	0.964544
rs11159027	ENSG00000184227	0.0392094	0.0269656	0.146039	0.964544
rs72735284	ENSG00000137100	0.0691995	0.0414019	0.0947473	0.964544
rs2698282	ENSG00000121577	-0.0437666	0.0269092	0.103961	0.964544
rs73040753	ENSG00000240859	0.0887259	0.0524993	0.0911267	0.964544
rs4789816	ENSG00000141580	-0.0397916	0.0276311	0.149946	0.964544
rs7158118	ENSG00000119688	-0.0401357	0.0260791	0.123912	0.964544
rs4802203	ENSG00000167380	0.0637554	0.0394989	0.106612	0.964544
rs11086877	ENSG00000124193	0.0546218	0.0287939	0.0579274	0.964544
rs62003030	ENSG00000254912	-0.0827254	0.041938	0.0486514	0.964544
rs11172349	ENSG00000269903	0.0467642	0.0289276	0.106073	0.964544
rs6577448	ENSG00000131697	0.0475079	0.0272369	0.0812201	0.964544
rs55931953	ENSG00000175518	0.0529484	0.0290436	0.068395	0.964544
rs7537833	ENSG00000248835	-0.0413881	0.0283821	0.14488	0.964544
rs16889420	ENSG00000164691	0.0764228	0.0483746	0.114258	0.964544
rs6104350	ENSG00000101457	-0.0458822	0.0281998	0.103837	0.964544
rs1567865	ENSG00000222365	0.0485151	0.0320661	0.130395	0.964544
rs1011157	ENSG00000126581	-0.0585875	0.0411313	0.154436	0.964544
rs9927217	ENSG00000103042	0.0489148	0.0270962	0.0711413	0.964544
rs7129743	ENSG00000109944	0.0769999	0.0478275	0.107516	0.964544
rs72693584	ENSG00000183508	0.072025	0.0396463	0.0693669	0.964544
rs4809140	ENSG00000268119	0.0417437	0.0278447	0.13394	0.964544
rs59109628	ENSG00000135709	-0.0633643	0.0376021	0.0920708	0.964544
rs6603785	ENSG00000230415	0.0794235	0.0431055	0.0654976	0.964544
rs2276834	ENSG00000168237	-0.043282	0.0266534	0.104508	0.964544
rs12087593	ENSG00000171786	-0.040441	0.0278501	0.146582	0.964544
rs3746006	ENSG00000130758	0.0560057	0.0306688	0.0679299	0.964544
rs4801910	ENSG00000196267	-0.0601822	0.031296	0.0545769	0.964544
rs1334459	ENSG00000166024	0.0467676	0.0256878	0.0687673	0.964544
rs17135889	ENSG00000167972	0.0825207	0.0447227	0.0651278	0.964544
rs2080385	ENSG00000011523	0.0523239	0.0306023	0.0874086	0.964544
rs1477358	ENSG00000086189	0.0447162	0.0261794	0.0877296	0.964544
rs1609812	ENSG00000223609	0.0542602	0.0382755	0.156407	0.964544
rs7799006	ENSG00000122687	-0.0471987	0.0265219	0.0752433	0.964544
rs36002025	ENSG00000184203	0.0481385	0.0280948	0.0867393	0.964544
rs805554	ENSG00000199266	0.0507869	0.0332057	0.126258	0.964544
rs750606	ENSG00000164934	0.0577719	0.0376297	0.124825	0.964544
rs12702468	ENSG00000106305	0.0577322	0.0357906	0.106841	0.964544
rs4806187	ENSG00000126267	-0.0421349	0.0258576	0.103315	0.964544
rs150540855	ENSG00000129353	-0.0868171	0.0488204	0.0754594	0.964544
rs10232076	ENSG00000241468	0.0735725	0.0482575	0.127472	0.964544
rs645666	ENSG00000197914	-0.096514	0.0613308	0.115673	0.964544
rs2547319	ENSG00000105374	0.0604076	0.0313044	0.0537426	0.964544
rs2075819	ENSG00000106100	-0.0451227	0.0313242	0.14983	0.964544
rs6084436	ENSG00000149451	-0.0828276	0.0519935	0.11126	0.964544
rs73204481	ENSG00000154359	0.0688789	0.0364857	0.0591473	0.964544
rs16856714	ENSG00000075651	-0.0703656	0.0359356	0.0503129	0.964544
rs7408188	ENSG00000269473	-0.0379681	0.0266189	0.153872	0.964544
rs6720490	ENSG00000228989	-0.0566449	0.037784	0.133936	0.964544
rs11214434	ENSG00000149294	0.0652018	0.03987	0.102081	0.964544
rs1127888	ENSG00000167670	0.0435255	0.029868	0.145152	0.964544
rs520218	ENSG00000134265	-0.0414097	0.0261764	0.113769	0.964544
rs9482630	ENSG00000111907	0.0559938	0.0347467	0.107181	0.964544
rs587225	ENSG00000114812	0.0395241	0.027856	0.156043	0.964544
rs3792689	ENSG00000251455	0.0754804	0.0422697	0.0742534	0.964544
rs6864922	ENSG00000072682	0.0586761	0.0411657	0.154159	0.964544
rs17804268	ENSG00000127951	0.0580904	0.0374352	0.120828	0.964544
rs1054685	ENSG00000089639	-0.0446745	0.0270691	0.0989705	0.964544
rs689456	ENSG00000181019	-0.0641952	0.0416265	0.12314	0.964544
rs6134679	ENSG00000229728	0.0685531	0.0400666	0.087191	0.964544
rs7802883	ENSG00000234456	0.0413307	0.0283209	0.144571	0.964544
rs74340154	ENSG00000143811	-0.0611846	0.0424528	0.149625	0.964544
rs71625138	ENSG00000213171	0.0964269	0.0565838	0.0884601	0.964544
rs1540927	ENSG00000101019	0.0421893	0.0266931	0.114094	0.964544
rs10257680	ENSG00000164916	0.0388875	0.0274654	0.156919	0.964544
rs17124739	ENSG00000109927	-0.0469602	0.0301976	0.120032	0.964544
rs649446	ENSG00000187726	-0.0530635	0.0332741	0.110878	0.964544
rs11708049	ENSG00000224080	0.0468479	0.0281277	0.0959277	0.964544
rs4872053	ENSG00000173535	0.0626647	0.0326259	0.0548661	0.964544
rs321919	ENSG00000167554	-0.0476898	0.0277536	0.0858427	0.964544
rs11677393	ENSG00000144230	0.0374638	0.0260962	0.151222	0.964544
rs7296390	ENSG00000257495	0.0402158	0.0266422	0.131285	0.964544
rs3818147	ENSG00000167895	-0.0553044	0.030577	0.0706014	0.964544
rs12426152	ENSG00000139178	-0.0556527	0.0277273	0.0448257	0.964544
rs17030349	ENSG00000249309	-0.0520773	0.029809	0.0807366	0.964544
rs9946939	ENSG00000266805	0.0465293	0.0324925	0.15225	0.964544
rs2847224	ENSG00000160223	-0.0523161	0.0262853	0.046649	0.964544
rs8022321	ENSG00000080824	0.0580727	0.0320793	0.0703538	0.964544
rs2586116	ENSG00000131759	-0.047821	0.0322341	0.138035	0.964544
rs62023562	ENSG00000182108	-0.0620998	0.0434549	0.153092	0.964544
rs4675789	ENSG00000233392	-0.0487143	0.027148	0.0728523	0.964544
rs1128965	ENSG00000168497	-0.0446628	0.0297849	0.133849	0.964544
rs60163605	ENSG00000184922	-0.0379694	0.0263689	0.149994	0.964544
rs12224172	ENSG00000255158	-0.0443127	0.0282467	0.116808	0.964544
rs113838111	ENSG00000196504	-0.0945209	0.0505933	0.0618274	0.964544
rs56194793	ENSG00000081985	-0.049051	0.0341982	0.15159	0.964544
rs10878378	ENSG00000139233	-0.0415181	0.026503	0.117329	0.964544
rs570954	ENSG00000172977	0.0402946	0.0262265	0.124545	0.964544
rs12944415	ENSG00000224505	0.0484876	0.0329043	0.140697	0.964544
rs6830422	ENSG00000251022	-0.047774	0.0307532	0.12042	0.964544
rs4333693	ENSG00000135052	-0.0640308	0.0313229	0.0410215	0.964544
rs113481265	ENSG00000167106	-0.0607452	0.0396405	0.125531	0.964544
rs10483266	ENSG00000211799	-0.0742782	0.0410304	0.0703485	0.964544
rs1690627	ENSG00000237135	0.0462776	0.0278101	0.096208	0.964544
rs2286576	ENSG00000010219	0.0378988	0.0261838	0.147888	0.964544
rs6588472	ENSG00000162384	-0.0426919	0.0273722	0.118943	0.964544
rs990418	ENSG00000123485	-0.0523411	0.0260968	0.0449849	0.964544
rs1694377	ENSG00000163125	-0.0398745	0.0273523	0.144999	0.964544
rs2831904	ENSG00000226935	0.0428303	0.0292987	0.14389	0.964544
rs2042403	ENSG00000181938	0.0470302	0.0270457	0.0821548	0.964544
rs8109943	ENSG00000172009	-0.0552688	0.033747	0.101583	0.964544
rs6764958	ENSG00000144736	0.0623522	0.030159	0.0387799	0.964544
rs72689265	ENSG00000164305	-0.0745359	0.0413513	0.0715691	0.964544
rs798726	ENSG00000174137	-0.0727243	0.0344978	0.0351086	0.964544
rs7840803	ENSG00000132294	-0.0481988	0.0325642	0.13895	0.964544
rs258341	ENSG00000131165	-0.0468754	0.0276765	0.0904303	0.964544
rs10817293	ENSG00000119314	-0.0472752	0.0286354	0.0988589	0.964544
rs8079523	ENSG00000154914	0.0572529	0.0330814	0.083617	0.964544
rs12237982	ENSG00000198642	-0.0449845	0.0317523	0.156668	0.964544
rs153558	ENSG00000129625	-0.0409352	0.0274599	0.136141	0.964544
rs113624986	ENSG00000223356	-0.0961161	0.0678803	0.156892	0.964544
rs4908550	ENSG00000097021	-0.0988946	0.0472979	0.036624	0.964544
rs56336338	ENSG00000108256	-0.0801111	0.0385901	0.0379859	0.964544
rs10057629	ENSG00000079215	0.0432548	0.0279523	0.121864	0.964544
rs11071069	ENSG00000169918	0.0596908	0.0284757	0.0361501	0.964544
rs2975004	ENSG00000232344	-0.093334	0.0445698	0.0363362	0.964544
rs12741752	ENSG00000236423	-0.095814	0.050485	0.0578116	0.964544
rs4813936	ENSG00000125863	-0.0447689	0.0263056	0.0888849	0.964544
rs77431267	ENSG00000138041	-0.0517954	0.0330845	0.117562	0.964544
rs17279604	ENSG00000154743	-0.0921661	0.055028	0.0940614	0.964544
rs6842246	ENSG00000159733	0.0488181	0.028144	0.0829194	0.964544
rs10829070	ENSG00000152487	-0.051078	0.0271257	0.0597983	0.964544
rs74298052	ENSG00000130363	0.108332	0.0507307	0.0328091	0.964544
rs929740	ENSG00000164338	-0.0396824	0.0260747	0.128149	0.964544
rs73052064	ENSG00000139083	-0.0678026	0.0454094	0.135508	0.964544
rs9916491	ENSG00000131095	0.0460934	0.0305708	0.131723	0.964544
rs6953502	ENSG00000211769	0.0479213	0.026374	0.0693205	0.964544
rs2758350	ENSG00000224073	0.0530269	0.0315644	0.0930724	0.964544
rs41282528	ENSG00000231346	0.0484697	0.0332985	0.145607	0.964544
rs10405932	ENSG00000141873	0.0455553	0.0303591	0.13358	0.964544
rs452089	ENSG00000106682	0.0618904	0.0298774	0.0384016	0.964544
rs4240200	ENSG00000118640	0.0453627	0.0269804	0.0928069	0.964544
rs17313747	ENSG00000260929	-0.0821986	0.0425112	0.0532616	0.964544
rs3923059	ENSG00000170464	0.0470754	0.0319943	0.141298	0.964544
rs683515	ENSG00000266389	0.0420401	0.0272817	0.123434	0.964544
rs7644750	ENSG00000144909	0.0681153	0.0336527	0.0430539	0.964544
rs12672764	ENSG00000090263	-0.0493724	0.0286888	0.0853628	0.964544
rs897804	ENSG00000104889	0.04381	0.0294034	0.136349	0.964544
rs4796532	ENSG00000261996	0.0540075	0.0348192	0.12099	0.964544
rs55923832	ENSG00000248477	-0.155176	0.0896603	0.0839202	0.964544
rs80005473	ENSG00000078403	0.0683069	0.0376042	0.0694006	0.964544
rs10745330	ENSG00000007341	0.0440149	0.0259375	0.0898107	0.964544
rs7211685	ENSG00000170921	0.0429709	0.0269776	0.111305	0.964544
rs4941839	ENSG00000133101	-0.0502723	0.0292684	0.0859701	0.964544
rs2282640	ENSG00000174547	0.0447752	0.0289588	0.122172	0.964544
rs6089127	ENSG00000131044	0.0549529	0.0267018	0.0396762	0.964544
rs11837546	ENSG00000111145	-0.0546631	0.0276058	0.0477823	0.964544
rs2163243	ENSG00000138018	-0.0650738	0.0421449	0.122684	0.964544
rs7938521	ENSG00000166452	-0.0439358	0.0269225	0.1028	0.964544
rs2305795	ENSG00000130811	0.0377208	0.0263142	0.151828	0.964544
rs496875	ENSG00000137752	0.0486312	0.0340388	0.153197	0.964544
rs62472978	ENSG00000198742	-0.0943786	0.0511829	0.0652919	0.964544
rs10415009	ENSG00000240522	-0.0471878	0.0273019	0.0840265	0.964544
rs6704011	ENSG00000163874	0.0709121	0.044931	0.114617	0.964544
rs943957	ENSG00000183718	0.0537208	0.0332969	0.106768	0.964544
rs17092292	ENSG00000176438	0.0571088	0.0297492	0.054996	0.964544
rs9578952	ENSG00000180730	0.0473394	0.0272765	0.0827502	0.964544
rs899268	ENSG00000158169	-0.0861322	0.0442112	0.0514865	0.964544
rs7469	ENSG00000100461	0.0836156	0.0494377	0.0908799	0.964544
rs2185215	ENSG00000085552	-0.0686723	0.0453079	0.129708	0.964544
rs2665964	ENSG00000167880	-0.0452761	0.0296053	0.126292	0.964544
rs980455	ENSG00000109320	0.0489929	0.0271255	0.0709964	0.964544
rs10122517	ENSG00000165244	0.0575506	0.0314717	0.0675539	0.964544
rs12617511	ENSG00000228784	-0.0443476	0.0268354	0.0985237	0.964544
rs12339150	ENSG00000197724	-0.0572644	0.028423	0.0440252	0.964544
rs57848713	ENSG00000197380	-0.0389662	0.0271427	0.151221	0.964544
rs3953797	ENSG00000254614	-0.0593161	0.0278799	0.0334567	0.964544
rs36027020	ENSG00000106477	0.0540016	0.0317704	0.0892847	0.964544
rs10242184	ENSG00000135211	0.0365573	0.0257603	0.155966	0.964544
rs291449	ENSG00000198130	0.0377103	0.0265706	0.155932	0.964544
rs132759	ENSG00000128335	0.0482683	0.0282926	0.0881069	0.964544
rs1368528	ENSG00000145358	-0.0820507	0.0403239	0.0419618	0.964544
rs1001190	ENSG00000172578	0.0455123	0.0309371	0.141366	0.964544
rs1669687	ENSG00000180190	0.0378073	0.0267083	0.157009	0.964544
rs16832854	ENSG00000143252	-0.0936426	0.0479452	0.0509006	0.964544
rs2274226	ENSG00000163472	-0.049647	0.0259643	0.0559583	0.964544
rs7293130	ENSG00000211638	0.0497954	0.0306874	0.104769	0.964544
rs6892784	ENSG00000172795	0.0454131	0.0312992	0.146904	0.964544
rs4821777	ENSG00000198792	-0.053948	0.0273839	0.048925	0.964544
rs76892570	ENSG00000129595	-0.0510842	0.0357227	0.152818	0.964544
rs2776	ENSG00000188959	-0.0379671	0.0262099	0.147562	0.964544
rs72853948	ENSG00000070985	0.0479412	0.0329244	0.145472	0.964544
rs3757573	ENSG00000201772	-0.0486168	0.0291907	0.0959226	0.964544
rs921054	ENSG00000204120	0.0551212	0.0279121	0.0483832	0.964544
rs3112866	ENSG00000109771	0.0467716	0.0259502	0.0715923	0.964544
rs6934022	ENSG00000218713	0.0648031	0.0360617	0.0724374	0.964544
rs56256014	ENSG00000244119	-0.0584555	0.0413042	0.157103	0.964544
rs7536995	ENSG00000238243	-0.0488469	0.0298928	0.102352	0.964544
rs11856835	ENSG00000138623	-0.0418446	0.0266651	0.116694	0.964544
rs7777207	ENSG00000157800	0.0481377	0.0262617	0.0669043	0.964544
rs61066285	ENSG00000261656	0.0678505	0.0411496	0.0992811	0.964544
rs10084480	ENSG00000230006	-0.0803665	0.04575	0.0790827	0.964544
rs35912954	ENSG00000182463	0.0433881	0.0266937	0.104183	0.964544
rs9286836	ENSG00000186364	0.042136	0.0271107	0.120239	0.964544
rs6450086	ENSG00000152684	-0.0551708	0.0306486	0.0719466	0.964544
rs72800905	ENSG00000113108	-0.0463051	0.0317095	0.144318	0.964544
rs2811785	ENSG00000244187	0.0469384	0.0315093	0.136434	0.964544
rs4925809	ENSG00000187954	-0.0535591	0.0262186	0.0411628	0.964544
rs6479013	ENSG00000136891	0.0692361	0.0340732	0.0422454	0.964544
rs16899055	ENSG00000261087	0.0711714	0.0495229	0.150785	0.964544
rs113981021	ENSG00000110888	-0.0670926	0.0419007	0.109434	0.964544
rs2057170	ENSG00000149657	0.0470827	0.0326873	0.149862	0.964544
rs55955000	ENSG00000163785	0.0635089	0.0399406	0.111924	0.964544
rs4822429	ENSG00000241973	0.041302	0.0272506	0.12972	0.964544
rs1124752	ENSG00000125952	-0.0414339	0.0274153	0.130808	0.964544
rs7658672	ENSG00000078177	0.0462681	0.0267517	0.0838179	0.964544
rs35627280	ENSG00000077157	-0.0467843	0.0281562	0.0967008	0.964544
rs73922652	ENSG00000205517	0.0809575	0.0500354	0.10577	0.964544
rs6510298	ENSG00000173809	0.0491417	0.0272228	0.0711514	0.964544
rs9488434	ENSG00000146263	-0.0532382	0.0300283	0.0763437	0.964544
rs757352	ENSG00000108465	0.0548992	0.0314967	0.081436	0.964544
rs179150	ENSG00000229645	0.0505962	0.0319391	0.113268	0.964544
rs117015478	ENSG00000258733	-0.112678	0.0577549	0.0511562	0.964544
rs3018726	ENSG00000187049	-0.0535419	0.0362644	0.139936	0.964544
rs11833763	ENSG00000179941	-0.0483065	0.0291309	0.0973722	0.964544
rs3116497	ENSG00000178562	0.0524253	0.0366424	0.152615	0.964544
rs10070102	ENSG00000082213	0.056072	0.0355008	0.114339	0.964544
rs2875979	ENSG00000145982	0.0478589	0.0306271	0.118247	0.964544
rs2996066	ENSG00000225489	0.0515739	0.03135	0.100056	0.964544
rs1005451	ENSG00000007255	-0.0469245	0.0307389	0.126981	0.964544
rs10916277	ENSG00000154358	0.0508515	0.0266974	0.0569123	0.964544
rs2291778	ENSG00000179409	0.0759089	0.0431801	0.0788585	0.964544
rs28478291	ENSG00000123684	0.0434273	0.0294689	0.14068	0.964544
rs9377008	ENSG00000118508	-0.0629995	0.0338758	0.063025	0.964544
rs10896172	ENSG00000172830	0.0964254	0.0532508	0.0702779	0.964544
rs9883469	ENSG00000114268	-0.0829075	0.0425046	0.0512056	0.964544
rs3795446	ENSG00000143801	0.0411022	0.0259117	0.112793	0.964544
rs12827678	ENSG00000111726	-0.0565697	0.0349437	0.10558	0.964544
rs8068721	ENSG00000264058	0.0476431	0.0283944	0.0934722	0.964544
rs112492463	ENSG00000116473	0.0629834	0.0332648	0.0584037	0.964544
rs112742093	ENSG00000189077	0.0568782	0.0364092	0.118351	0.964544
rs112143902	ENSG00000019144	0.0839268	0.0560349	0.134304	0.964544
rs13708	ENSG00000099381	-0.052791	0.0266436	0.0476427	0.964544
rs9622371	ENSG00000100345	0.0469828	0.0267306	0.0789137	0.964544
rs131824	ENSG00000100258	-0.0444198	0.0276243	0.107943	0.964544
rs4714756	ENSG00000180992	-0.0547657	0.0263445	0.0377201	0.964544
rs12614738	ENSG00000226853	0.0573019	0.0278625	0.0398139	0.964544
rs2286664	ENSG00000103599	-0.0410306	0.0288397	0.154926	0.964544
rs8142376	ENSG00000184708	-0.0416279	0.0259986	0.10945	0.964544
rs17206931	ENSG00000269051	0.0412042	0.0266842	0.122662	0.964544
rs10164951	ENSG00000075340	0.04896	0.0269926	0.0698061	0.964544
rs9886856	ENSG00000198785	-0.0442547	0.025415	0.0817388	0.964544
rs59692383	ENSG00000108557	0.0980169	0.0521461	0.060254	0.964544
rs111901924	ENSG00000114315	0.0741345	0.0507226	0.143967	0.964544
rs11244650	ENSG00000065154	-0.0542062	0.0269764	0.0445873	0.964544
rs75978217	ENSG00000114850	-0.0655517	0.0410304	0.110232	0.964544
rs7934793	ENSG00000181649	0.0401162	0.0265167	0.130422	0.964544
rs2511473	ENSG00000255031	-0.0400621	0.0267635	0.134529	0.964544
rs6671362	ENSG00000143578	0.047049	0.026467	0.0755655	0.964544
rs10010519	ENSG00000138768	0.0579824	0.0403235	0.150561	0.964544
rs10258826	ENSG00000187257	-0.0454314	0.0253722	0.0734613	0.964544
rs7718106	ENSG00000247679	-0.0429725	0.0272984	0.115555	0.964544
rs112181005	ENSG00000149179	-0.0606151	0.0357062	0.0896885	0.964544
rs55671916	ENSG00000137207	0.105204	0.0602658	0.0809747	0.964544
rs12130298	ENSG00000236137	-0.0771396	0.0504974	0.126721	0.964544
rs71324929	ENSG00000185909	-0.0574306	0.040288	0.154118	0.964544
rs11245344	ENSG00000203791	0.0380601	0.026094	0.144789	0.964544
rs74000867	ENSG00000237940	0.0977351	0.05863	0.0956605	0.964544
rs55742439	ENSG00000183023	-0.0486441	0.0279366	0.081748	0.964544
rs554536	ENSG00000171204	0.0370857	0.0261363	0.156024	0.964544
rs2279056	ENSG00000161542	0.0491639	0.0289738	0.0898332	0.964544
rs61244481	ENSG00000133398	-0.0767398	0.0390843	0.0496895	0.964544
rs2496652	ENSG00000137166	0.0632361	0.0300657	0.0355279	0.964544
rs62485931	ENSG00000105939	-0.0660201	0.0351422	0.060391	0.964544
rs10406595	ENSG00000072071	-0.0550184	0.0320202	0.0858589	0.964544
rs624423	ENSG00000133116	-0.0383487	0.0265311	0.148446	0.964544
rs140417282	ENSG00000114541	0.0455682	0.0273805	0.0961678	0.964544
rs2231224	ENSG00000161203	0.0537542	0.036352	0.139324	0.964544
rs77072467	ENSG00000074964	0.058989	0.0339974	0.0828279	0.964544
rs11668793	ENSG00000124466	0.0668495	0.0336245	0.0468916	0.964544
rs4567311	ENSG00000143614	-0.0703848	0.0340624	0.0388826	0.964544
rs7613595	ENSG00000154822	0.0575888	0.0330998	0.0819897	0.964544
rs28429906	ENSG00000072274	-0.0462528	0.0320525	0.149118	0.964544
rs10026487	ENSG00000197712	0.0434251	0.0284551	0.127095	0.964544
rs71358837	ENSG00000186806	0.0590828	0.0396981	0.136779	0.964544
rs479944	ENSG00000197892	0.0832599	0.0441586	0.0594649	0.964544
rs11127158	ENSG00000075426	0.0520362	0.029835	0.081241	0.964544
rs7283827	ENSG00000159128	0.0633096	0.0405189	0.118285	0.964544
rs2995331	ENSG00000130640	-0.0801946	0.044998	0.0748236	0.964544
rs3760664	ENSG00000130529	-0.0747371	0.0408469	0.0673976	0.964544
rs751137	ENSG00000134668	-0.0497797	0.0272891	0.0682294	0.964544
rs1642975	ENSG00000157014	0.051671	0.0283337	0.0683059	0.964544
rs2311404	ENSG00000099284	-0.0373033	0.0263583	0.157105	0.964544
rs73877146	ENSG00000128191	0.0941791	0.0466945	0.0437952	0.964544
rs4292926	ENSG00000004487	-0.0532234	0.0366325	0.146359	0.964544
rs3785163	ENSG00000256812	-0.0434508	0.0262549	0.0980393	0.964544
rs936939	ENSG00000163820	0.0559573	0.0322952	0.0832578	0.964544
rs438654	ENSG00000198150	-0.0617851	0.0298241	0.0383856	0.964544
rs4790815	ENSG00000186594	0.0547091	0.0304523	0.0725106	0.964544
rs117883580	ENSG00000110318	0.0828625	0.0584255	0.156222	0.964544
rs7685429	ENSG00000134962	-0.0580695	0.0327388	0.076213	0.964544
rs72741065	ENSG00000127084	-0.077702	0.0539505	0.149906	0.964544
rs80027302	ENSG00000171943	-0.0692806	0.0351297	0.0487189	0.964544
rs10885396	ENSG00000148737	-0.0424265	0.0271654	0.118447	0.964544
rs2684786	ENSG00000140443	0.0505636	0.0305176	0.0976531	0.964544
rs4705886	ENSG00000158985	-0.0689963	0.0327345	0.035137	0.964544
rs6860540	ENSG00000251405	-0.0430571	0.0284222	0.129903	0.964544
rs28574900	ENSG00000260641	0.0508766	0.0311684	0.102721	0.964544
rs3743554	ENSG00000166188	-0.0581845	0.0308001	0.0589772	0.964544
rs3059	ENSG00000177700	-0.0558734	0.0295682	0.0589043	0.964544
rs55795647	ENSG00000188785	0.0764667	0.0407905	0.0609449	0.964544
rs6758142	ENSG00000243667	-0.0514745	0.028209	0.0681399	0.964544
rs10779906	ENSG00000226508	-0.0486412	0.0305326	0.111248	0.964544
rs10957277	ENSG00000261542	0.0483169	0.0341254	0.156922	0.964544
rs73224403	ENSG00000104689	-0.0486824	0.0330467	0.14082	0.964544
rs62011709	ENSG00000103942	0.0515527	0.0321158	0.108554	0.964544
rs4819529	ENSG00000183597	0.0684933	0.0436972	0.117117	0.964544
rs3818299	ENSG00000120437	0.0442195	0.0274593	0.107426	0.964544
rs28366379	ENSG00000232386	0.0565586	0.0316193	0.0737611	0.964544
rs11848309	ENSG00000100906	0.0488944	0.0319882	0.126493	0.964544
rs7135033	ENSG00000256706	-0.0438489	0.0306335	0.152422	0.964544
rs12886234	ENSG00000260711	-0.0461801	0.0271585	0.0891635	0.964544
rs62530770	ENSG00000147592	0.0393804	0.0262843	0.134176	0.964544
rs9822268	ENSG00000164062	-0.0437511	0.028767	0.128398	0.964544
rs1133694	ENSG00000185163	0.0671794	0.0339417	0.0478804	0.964544
rs651774	ENSG00000105518	-0.0685304	0.038456	0.0748447	0.964544
rs2744583	ENSG00000112294	0.0418854	0.025836	0.105082	0.964544
rs4810978	ENSG00000158470	0.0402492	0.0262139	0.124791	0.964544
rs9856181	ENSG00000120742	0.056817	0.0275151	0.0390169	0.964544
rs6442020	ENSG00000181585	-0.0424811	0.027295	0.119728	0.964544
rs4802600	ENSG00000197813	0.0494528	0.0255168	0.0527129	0.964544
rs7968222	ENSG00000184445	0.080021	0.0420906	0.0573787	0.964544
rs481235	ENSG00000162231	0.0498881	0.0278369	0.0732111	0.964544
rs2712157	ENSG00000109180	-0.037316	0.0263621	0.157024	0.964544
rs553980	ENSG00000255557	0.0641003	0.0325467	0.0489913	0.964544
rs10416055	ENSG00000262484	-0.0393032	0.0270744	0.146699	0.964544
rs663714	ENSG00000165526	-0.0419143	0.0294116	0.154237	0.964544
rs143508562	ENSG00000156011	-0.058564	0.0365299	0.109002	0.964544
rs2307068	ENSG00000231249	0.0527467	0.0267496	0.0487187	0.964544
rs2180196	ENSG00000100949	-0.0597591	0.0354788	0.0922185	0.964544
rs12286408	ENSG00000152270	0.0416319	0.0264741	0.11593	0.964544
rs3026271	ENSG00000104327	-0.0799729	0.0561827	0.154714	0.964544
rs62213695	ENSG00000243927	0.071621	0.0460662	0.120116	0.964544
rs5753500	ENSG00000100105	-0.0416303	0.0292529	0.154809	0.964544
rs4575357	ENSG00000111554	-0.0390339	0.0271719	0.150953	0.964544
rs3021479	ENSG00000227295	-0.056605	0.0267925	0.0347096	0.964544
rs595707	ENSG00000188997	-0.052407	0.0339969	0.123298	0.964544
rs6031914	ENSG00000101353	-0.0539123	0.0273743	0.0489956	0.964544
rs1439975	ENSG00000235576	0.0471707	0.0271212	0.0820944	0.964544
rs8140658	ENSG00000236540	0.0512182	0.0336928	0.128581	0.964544
rs309159	ENSG00000231890	-0.0600854	0.0386416	0.120068	0.964544
rs1065541	ENSG00000233327	0.0440574	0.0286705	0.12448	0.964544
rs9810317	ENSG00000230732	-0.0409879	0.0258827	0.113392	0.964544
rs365132	ENSG00000087206	0.0395499	0.0256345	0.122977	0.964544
rs10209059	ENSG00000121988	-0.0803446	0.0436052	0.0654964	0.964544
rs223490	ENSG00000251288	0.0487617	0.027359	0.0748059	0.964544
rs4760	ENSG00000011422	0.0575573	0.0391616	0.14174	0.964544
rs6006691	ENSG00000138964	-0.0453813	0.026211	0.0834885	0.964544
rs11834780	ENSG00000111275	0.0833536	0.0419116	0.0468167	0.964544
rs11753131	ENSG00000168274	-0.0623142	0.0388475	0.108806	0.964544
rs6927697	ENSG00000112290	0.0606252	0.0347626	0.0812677	0.964544
rs45505399	ENSG00000189298	0.0438101	0.0288653	0.129188	0.964544
rs2784773	ENSG00000122359	0.0550171	0.0278438	0.048258	0.964544
rs62086311	ENSG00000129646	-0.0479341	0.02908	0.0994015	0.964544
rs9473663	ENSG00000096006	-0.0502756	0.0287229	0.0801594	0.964544
rs1463173	ENSG00000228486	-0.053453	0.027933	0.0557667	0.964544
rs8017358	ENSG00000186648	0.0497753	0.0280601	0.0761866	0.964544
rs12129705	ENSG00000143067	-0.0559063	0.0378108	0.13936	0.964544
rs62368955	ENSG00000134480	0.063347	0.0308729	0.0402715	0.964544
rs236444	ENSG00000124772	-0.0539154	0.0303415	0.0756805	0.964544
rs2812679	ENSG00000198478	0.0399431	0.0260304	0.12502	0.964544
rs11168	ENSG00000233231	-0.0489346	0.031182	0.116681	0.964544
rs11032393	ENSG00000110429	0.0520082	0.0285207	0.0683258	0.964544
rs11210626	ENSG00000177181	0.041398	0.026416	0.117186	0.964544
rs803223	ENSG00000072364	-0.0608035	0.028552	0.0332901	0.964544
rs1709138	ENSG00000167601	-0.051482	0.0276819	0.0630183	0.964544
rs73038539	ENSG00000159905	-0.0588099	0.0384307	0.126054	0.964544
rs2859136	ENSG00000221743	-0.0516005	0.0269366	0.0555095	0.964544
rs3752393	ENSG00000226738	0.0804448	0.0488884	0.0999784	0.964544
rs7996852	ENSG00000136169	0.0502868	0.0294706	0.0880505	0.964544
rs10432704	ENSG00000115561	-0.0387881	0.0271928	0.153857	0.964544
rs2904577	ENSG00000128185	-0.0440965	0.0266684	0.0983335	0.964544
rs8106983	ENSG00000197372	-0.0533621	0.0330788	0.106813	0.964544
rs233322	ENSG00000235890	-0.0422916	0.0298836	0.157113	0.964544
rs34046714	ENSG00000267100	0.0410256	0.0279641	0.142461	0.964544
rs140181084	ENSG00000080200	-0.0483955	0.0289808	0.0950426	0.964544
rs1049927	ENSG00000136810	0.0797776	0.0389992	0.0408827	0.964544
rs10464107	ENSG00000260841	0.0711211	0.0479879	0.138431	0.964544
rs12966114	ENSG00000141458	0.0410354	0.0265969	0.122972	0.964544
rs11550347	ENSG00000223549	-0.0459853	0.028466	0.106328	0.964544
rs76728616	ENSG00000163811	0.0475534	0.0319065	0.136227	0.964544
rs7336746	ENSG00000088448	-0.0453427	0.0273331	0.0972446	0.964544
rs114860375	ENSG00000163376	0.0533931	0.03235	0.0989514	0.964544
rs11046106	ENSG00000111711	0.0532522	0.0300447	0.0764264	0.964544
rs11204337	ENSG00000109016	-0.0558739	0.0273855	0.0414124	0.964544
rs68117086	ENSG00000011143	0.0465429	0.0274862	0.0905011	0.964544
rs17385526	ENSG00000164008	-0.0498565	0.030215	0.0990385	0.964544
rs7503161	ENSG00000132507	-0.0436246	0.0264339	0.0989835	0.964544
rs12921002	ENSG00000090565	0.0504228	0.0264203	0.0564258	0.964544
rs2054365	ENSG00000130348	-0.0492184	0.0272346	0.0708332	0.964544
rs1396952	ENSG00000121892	-0.0398465	0.026239	0.128972	0.964544
rs13171366	ENSG00000056097	0.0460444	0.02848	0.106045	0.964544
rs6006104	ENSG00000100280	-0.0468565	0.028154	0.0961607	0.964544
rs5762396	ENSG00000180957	0.059346	0.0342134	0.0829199	0.964544
rs138370	ENSG00000244627	-0.041363	0.0284382	0.145919	0.964544
rs2185214	ENSG00000143315	0.0700435	0.0395696	0.076809	0.964544
rs9874499	ENSG00000188846	0.048823	0.0280518	0.0818837	0.964544
rs72684780	ENSG00000117410	-0.0771772	0.05281	0.144009	0.964544
rs12147865	ENSG00000100592	0.0720389	0.0485865	0.138264	0.964544
rs2898091	ENSG00000178996	-0.0495799	0.0274777	0.0712762	0.964544
rs11821656	ENSG00000132256	0.0835799	0.0407279	0.0402437	0.964544
rs7796846	ENSG00000187953	-0.0503921	0.03234	0.119295	0.964544
rs4821495	ENSG00000100348	-0.0500142	0.0265922	0.0601003	0.964544
rs12767995	ENSG00000150347	0.063389	0.0343424	0.0650231	0.964544
rs40076	ENSG00000083093	-0.0555922	0.0312843	0.0756721	0.964544
rs6058399	ENSG00000149531	0.0613261	0.0300514	0.0413695	0.964544
rs5747330	ENSG00000015475	0.0468762	0.0263392	0.0752267	0.964544
rs7239648	ENSG00000266541	0.0459912	0.0300628	0.126165	0.964544
rs906747	ENSG00000188042	0.0532144	0.0264855	0.0446086	0.964544
rs11607699	ENSG00000151503	-0.0682082	0.0411225	0.0972917	0.964544
rs7225916	ENSG00000262098	-0.0537433	0.0296714	0.0701999	0.964544
rs2595667	ENSG00000136279	-0.0475535	0.0281135	0.0908505	0.964544
rs3751972	ENSG00000232859	-0.0501571	0.0295985	0.0902606	0.964544
rs6786578	ENSG00000168374	0.0571564	0.0272813	0.0362502	0.964544
rs299008	ENSG00000145388	0.0438729	0.0280592	0.118024	0.964544
rs55874955	ENSG00000197037	-0.0784006	0.0534371	0.142441	0.964544
rs2256030	ENSG00000132122	-0.0523861	0.0276459	0.0582041	0.964544
rs2732485	ENSG00000177981	-0.0489896	0.0324473	0.131198	0.964544
rs72484053	ENSG00000188011	0.0829099	0.0482357	0.0857613	0.964544
rs12976812	ENSG00000161277	-0.0440713	0.0285888	0.12329	0.964544
rs60400597	ENSG00000248092	-0.0490168	0.0255981	0.0556078	0.964544
rs155593	ENSG00000136541	-0.0920537	0.0584916	0.115643	0.964544
rs1800692	ENSG00000111321	-0.0416819	0.0280001	0.136691	0.964544
rs1056006	ENSG00000155438	0.0869945	0.0506672	0.0860886	0.964544
rs12990983	ENSG00000173744	-0.0437515	0.0278963	0.116904	0.964544
rs2235557	ENSG00000001461	-0.0594998	0.0311535	0.056245	0.964544
rs7030533	ENSG00000173258	-0.0536463	0.0271054	0.0478899	0.964544
rs4802273	ENSG00000267395	-0.0429896	0.0288986	0.136965	0.964544
rs11234429	ENSG00000137501	0.0460259	0.0263642	0.0809553	0.964544
rs866332	ENSG00000066322	-0.055612	0.0275913	0.0439374	0.964544
rs2540965	ENSG00000232613	-0.0792172	0.0372672	0.0336152	0.964544
rs35450019	ENSG00000156050	0.0671691	0.0363065	0.0644064	0.964544
rs61824356	ENSG00000120370	0.0922331	0.0473908	0.0517234	0.964544
rs10810655	ENSG00000173068	-0.0539275	0.0272212	0.047675	0.964544
rs3742767	ENSG00000259687	0.0421819	0.0274186	0.124049	0.964544
rs4808883	ENSG00000051128	-0.044386	0.0291983	0.128579	0.964544
rs6746869	ENSG00000144362	0.042785	0.0282053	0.129396	0.964544
rs17212192	ENSG00000163743	0.0556356	0.0321709	0.0838475	0.964544
rs58771049	ENSG00000170832	0.0736436	0.0453711	0.104667	0.964544
rs17654373	ENSG00000213363	0.0471595	0.0263851	0.0739838	0.964544
rs11520893	ENSG00000211713	-0.0636437	0.0446979	0.154593	0.964544
rs552134	ENSG00000255221	0.089895	0.0449772	0.0457355	0.964544
rs3119773	ENSG00000269970	-0.0618591	0.0382343	0.105793	0.964544
rs11678116	ENSG00000143869	-0.0453357	0.0273714	0.0977651	0.964544
rs55718963	ENSG00000128000	0.0921564	0.053517	0.0851747	0.964544
rs9392453	ENSG00000137275	-0.0900625	0.052142	0.0842271	0.964544
rs240987	ENSG00000173214	0.0665502	0.0409971	0.104635	0.964544
rs9640374	ENSG00000211746	-0.0384828	0.0261402	0.141083	0.964544
rs11992341	ENSG00000215114	0.0551724	0.0272299	0.0428377	0.964544
rs447919	ENSG00000268804	0.0538253	0.0273439	0.0491099	0.964544
rs4806265	ENSG00000105258	-0.0448427	0.0265177	0.0909337	0.964544
rs35191208	ENSG00000139428	-0.0664533	0.0347095	0.0556465	0.964544
rs1544888	ENSG00000176293	0.0590316	0.0284035	0.0377667	0.964544
rs62233607	ENSG00000221963	0.0870443	0.0581044	0.134224	0.964544
rs157252	ENSG00000186301	-0.038961	0.0269709	0.148689	0.964544
rs2002259	ENSG00000180422	-0.101146	0.0479441	0.0349717	0.964544
rs12005404	ENSG00000175287	-0.0420459	0.0264944	0.112626	0.964544
rs12142457	ENSG00000143337	0.0548087	0.0346501	0.113809	0.964544
rs2747429	ENSG00000204681	-0.0596742	0.0343641	0.0826056	0.964544
rs12908251	ENSG00000262728	0.0489079	0.0305262	0.109227	0.964544
rs11768398	ENSG00000226660	0.039691	0.0263388	0.131933	0.964544
rs2304082	ENSG00000043143	0.0611026	0.0417955	0.143864	0.964544
rs1130638	ENSG00000263874	-0.0416586	0.0261947	0.111865	0.964544
rs13194064	ENSG00000112234	-0.0738168	0.03977	0.0635407	0.964544
rs78107697	ENSG00000186827	-0.0684364	0.04281	0.110016	0.964544
rs12465398	ENSG00000144161	0.0443639	0.0288918	0.124764	0.964544
rs9484681	ENSG00000229017	0.0402629	0.0271429	0.138084	0.964544
rs34320498	ENSG00000226571	0.0542434	0.035785	0.129674	0.964544
rs140182	ENSG00000169314	-0.0574989	0.0367854	0.118139	0.964544
rs7258858	ENSG00000142405	-0.0495474	0.0339882	0.145022	0.964544
rs72735627	ENSG00000137824	0.0981835	0.0470141	0.0368494	0.964544
rs364287	ENSG00000013561	0.0512969	0.0325186	0.114797	0.964544
rs2938171	ENSG00000125409	-0.0636132	0.0311866	0.0414636	0.964544
rs7753927	ENSG00000168116	-0.0525577	0.0307999	0.088035	0.964544
rs2277367	ENSG00000012822	-0.0518821	0.0359925	0.149559	0.964544
rs935746	ENSG00000205336	-0.0494004	0.0270463	0.067875	0.964544
rs3956157	ENSG00000161671	-0.0492887	0.0267324	0.0653157	0.964544
rs3087484	ENSG00000134744	-0.0712308	0.0484261	0.141421	0.964544
rs16953565	ENSG00000174446	-0.0778077	0.0499336	0.119288	0.964544
rs2012453	ENSG00000092445	0.0386791	0.0262807	0.14119	0.964544
rs303785	ENSG00000261586	0.0427076	0.0265721	0.10811	0.964544
rs10840771	ENSG00000111729	-0.049035	0.0283809	0.0841396	0.964544
rs2941265	ENSG00000179889	0.0443788	0.0287602	0.122923	0.964544
rs78533482	ENSG00000175707	0.069923	0.0476856	0.142665	0.964544
rs222849	ENSG00000181856	-0.0520162	0.0269226	0.053448	0.964544
rs668287	ENSG00000214787	-0.0417415	0.0258216	0.106086	0.964544
rs7034729	ENSG00000233820	0.0876195	0.0438492	0.045787	0.964544
rs72798997	ENSG00000171224	0.0472379	0.0318482	0.138123	0.964544
rs2986022	ENSG00000234699	0.0479325	0.0262037	0.0674667	0.964544
rs4804217	ENSG00000268204	-0.0414597	0.0270022	0.124789	0.964544
rs3819256	ENSG00000087884	0.0468317	0.0263017	0.0750888	0.964544
rs2435384	ENSG00000165731	0.0622807	0.0322821	0.0537944	0.964544
rs1274598	ENSG00000268518	0.0456816	0.0277692	0.100068	0.964544
rs73523611	ENSG00000258551	-0.0513288	0.0329717	0.119637	0.964544
rs4779041	ENSG00000259442	-0.0408554	0.0272201	0.133482	0.964544
rs60018547	ENSG00000198680	0.040457	0.0274009	0.139922	0.964544
rs434505	ENSG00000112619	0.0467979	0.0312843	0.134791	0.964544
rs6781790	ENSG00000178467	0.0418972	0.0268939	0.119372	0.964544
rs6495719	ENSG00000021776	-0.0785587	0.0460852	0.0883677	0.964544
rs10495545	ENSG00000205837	0.0753363	0.046697	0.106787	0.964544
rs7823363	ENSG00000204882	-0.0731617	0.0450713	0.104645	0.964544
rs397435	ENSG00000140990	-0.0668878	0.0332393	0.0442788	0.964544
rs10424906	ENSG00000105281	0.0575987	0.0299725	0.054738	0.964544
rs3102347	ENSG00000167522	0.0608728	0.033674	0.0707539	0.964544
rs8020855	ENSG00000211965	0.0527933	0.0317193	0.0961407	0.964544
rs4751162	ENSG00000233122	0.0476408	0.0271812	0.0797559	0.964544
rs35785	ENSG00000259933	0.115102	0.0557889	0.0391842	0.964544
rs78129473	ENSG00000257815	0.0596848	0.0363762	0.100953	0.964544
rs4784831	ENSG00000260828	0.0462415	0.031703	0.144786	0.964544
rs17411858	ENSG00000162747	-0.0694174	0.0383424	0.070327	0.964544
rs9973899	ENSG00000123607	0.0424931	0.0288566	0.140976	0.964544
rs28722961	ENSG00000146433	-0.0501485	0.0350916	0.153089	0.964544
rs12718052	ENSG00000186001	-0.0484681	0.0268037	0.0706688	0.964544
rs4034	ENSG00000255717	0.0519937	0.0288557	0.0716716	0.964544
rs283513	ENSG00000105053	-0.0594779	0.0299432	0.0470872	0.964544
rs13264779	ENSG00000147459	0.0479488	0.0279173	0.0859878	0.964544
rs204979	ENSG00000198894	-0.0605491	0.028413	0.0331694	0.964544
rs58104999	ENSG00000269120	0.0644454	0.0351315	0.0666952	0.964544
rs79957369	ENSG00000166454	0.0701805	0.0394113	0.0750621	0.964544
rs1561997	ENSG00000251994	-0.0403999	0.0270108	0.134841	0.964544
rs7670269	ENSG00000170801	0.0393475	0.0264215	0.136536	0.964544
rs68022885	ENSG00000163359	-0.0774258	0.0528898	0.143327	0.964544
rs664813	ENSG00000093183	-0.0649505	0.0316486	0.0402351	0.964544
rs3761986	ENSG00000261211	0.0388943	0.0270638	0.150787	0.964544
rs1135411	ENSG00000232533	0.0980545	0.0543473	0.0712997	0.964544
rs17425725	ENSG00000125827	-0.0536929	0.035086	0.126044	0.964544
rs166531	ENSG00000154518	0.0556772	0.0340237	0.101859	0.964544
rs564967	ENSG00000010017	0.0447312	0.0265607	0.0922669	0.964544
rs11644125	ENSG00000259922	-0.0379197	0.0267247	0.156034	0.964544
rs12118262	ENSG00000117500	0.053088	0.0278971	0.0571391	0.964544
rs5742737	ENSG00000129562	0.0635299	0.0340516	0.0621844	0.964544
rs17137037	ENSG00000262246	-0.0775055	0.0533971	0.14675	0.964544
rs10815162	ENSG00000254017	-0.0560771	0.0319087	0.0789498	0.964544
rs8005422	ENSG00000257621	-0.0438466	0.0270747	0.105455	0.964544
rs2476550	ENSG00000213057	0.0589782	0.0295063	0.0457181	0.964544
rs527786	ENSG00000145545	0.0637948	0.0396529	0.107761	0.964544
rs2273256	ENSG00000100253	-0.0526664	0.0306576	0.0859226	0.964544
rs2254038	ENSG00000232118	0.0531666	0.0263214	0.0434848	0.964544
rs9923948	ENSG00000103121	-0.0494283	0.0320789	0.123465	0.964544
rs2881373	ENSG00000248429	-0.0660255	0.034861	0.0583278	0.964544
rs6079180	ENSG00000089048	-0.0587009	0.0387703	0.130117	0.964544
rs4075146	ENSG00000136811	-0.059323	0.0330109	0.0724263	0.964544
rs13202592	ENSG00000112343	0.0799187	0.0464632	0.0855302	0.964544
rs62021193	ENSG00000197696	0.0549601	0.0279004	0.0489477	0.964544
rs3829964	ENSG00000124762	-0.0428176	0.0261407	0.101537	0.964544
rs2144487	ENSG00000129559	-0.0485846	0.0269419	0.071443	0.964544
rs73292005	ENSG00000151746	-0.0586776	0.0331902	0.0771783	0.964544
rs10404423	ENSG00000205744	-0.0475234	0.0267654	0.0759112	0.964544
rs3213422	ENSG00000102967	-0.0372223	0.0260633	0.153355	0.964544
rs1419183	ENSG00000137338	-0.0583932	0.0364254	0.109022	0.964544
rs1004910	ENSG00000101336	0.0905719	0.0436043	0.0378763	0.964544
rs2867909	ENSG00000186522	-0.0484234	0.0316793	0.126483	0.964544
rs433686	ENSG00000230989	-0.05249	0.0276121	0.0574028	0.964544
rs12446304	ENSG00000166451	-0.0523931	0.0320848	0.102586	0.964544
rs751800	ENSG00000106785	0.0502847	0.0318631	0.114639	0.964544
rs11726315	ENSG00000164120	-0.0462976	0.028193	0.100663	0.964544
rs12270054	ENSG00000260233	0.0421434	0.0291268	0.148033	0.964544
rs12518386	ENSG00000145901	-0.0586366	0.0308283	0.0572642	0.964544
rs56216811	ENSG00000128596	-0.0705964	0.0352081	0.0450425	0.964544
rs8072111	ENSG00000186407	-0.0673916	0.0343425	0.0498177	0.964544
rs873458	ENSG00000202461	0.0467699	0.0261974	0.074318	0.964544
rs10870180	ENSG00000176978	0.0583822	0.0272271	0.0320933	0.964544
rs396748	ENSG00000160229	-0.0438793	0.0309477	0.15634	0.964544
rs10876870	ENSG00000065361	-0.0390344	0.026691	0.143724	0.964544
rs171909	ENSG00000151929	-0.0414812	0.0273365	0.129266	0.964544
rs55943056	ENSG00000100504	0.049589	0.0314029	0.114416	0.964544
rs13309	ENSG00000106290	0.0434139	0.0262576	0.0983595	0.964544
rs6049635	ENSG00000088876	0.0465172	0.0269209	0.0841073	0.964544
rs7913891	ENSG00000215244	-0.0532999	0.0340109	0.117189	0.964544
rs1874449	ENSG00000115944	-0.0465853	0.0263661	0.0773547	0.964544
rs12903325	ENSG00000104043	0.0510911	0.0304521	0.0935022	0.964544
rs11637245	ENSG00000223313	0.0482414	0.0261369	0.0650338	0.964544
rs10513398	ENSG00000169313	0.0525072	0.0263545	0.0464265	0.964544
rs1761287	ENSG00000107282	-0.039062	0.0254507	0.124939	0.964544
rs2044151	ENSG00000131778	-0.053374	0.0259603	0.0398721	0.964544
rs2384933	ENSG00000166783	-0.0434355	0.0280096	0.121073	0.964544
rs11658278	ENSG00000264198	0.0439843	0.0263284	0.094907	0.964544
rs71486439	ENSG00000166801	0.0901406	0.049414	0.0682248	0.964544
rs149142833	ENSG00000101400	0.0580855	0.0406527	0.153161	0.964544
rs11265251	ENSG00000143612	-0.0494237	0.0269904	0.0671784	0.964544
rs3121570	ENSG00000188290	-0.0955042	0.0457177	0.0368477	0.964544
rs1380087	ENSG00000124374	-0.0665346	0.0412186	0.106594	0.964544
rs8024204	ENSG00000259658	0.0545302	0.0298377	0.0677171	0.964544
rs9688496	ENSG00000080546	-0.0771181	0.0414721	0.0630537	0.964544
rs6575178	ENSG00000100784	-0.045128	0.02992	0.131588	0.964544
rs7276508	ENSG00000166979	0.0625249	0.0423742	0.140174	0.964544
rs60629714	ENSG00000131669	0.0590738	0.0337497	0.0801624	0.964544
rs1473265	ENSG00000138614	0.0997889	0.0579162	0.0849966	0.964544
rs1125735	ENSG00000175928	0.0529027	0.0311778	0.0898393	0.964544
rs2582093	ENSG00000180834	-0.0407219	0.0279809	0.14568	0.964544
rs73359502	ENSG00000227036	0.0876099	0.0541916	0.106057	0.964544
rs11246831	ENSG00000198598	-0.0397414	0.0272329	0.144585	0.964544
rs10195369	ENSG00000171865	0.0861257	0.0446619	0.0539031	0.964544
rs34685	ENSG00000242110	0.0732949	0.0408512	0.0728852	0.964544
rs12193156	ENSG00000112137	-0.0505999	0.0303435	0.095508	0.964544
rs73222852	ENSG00000185658	0.0723581	0.0454539	0.111514	0.964544
rs815957	ENSG00000132434	0.0468159	0.0285559	0.101227	0.964544
rs167876	ENSG00000146411	-0.0460698	0.0279013	0.098811	0.964544
rs62079742	ENSG00000267118	-0.0707065	0.035946	0.0492755	0.964544
rs2715856	ENSG00000151693	-0.064841	0.0424595	0.126837	0.964544
rs12824438	ENSG00000176915	-0.0536781	0.0301578	0.0751946	0.964544
rs6590128	ENSG00000203306	-0.051238	0.0304668	0.0927206	0.964544
rs254456	ENSG00000248514	-0.0428661	0.0299677	0.152707	0.964544
rs4759375	ENSG00000235423	-0.0792511	0.047287	0.0938528	0.964544
rs6872544	ENSG00000050748	0.0386694	0.0271656	0.154707	0.964544
rs4785755	ENSG00000223959	-0.0503358	0.0282146	0.074522	0.964544
rs1013192	ENSG00000253269	0.0447035	0.0262538	0.0887213	0.964544
rs7965889	ENSG00000139620	0.0601549	0.0304234	0.048106	0.964544
rs6742727	ENSG00000235192	0.0629377	0.0304559	0.0388675	0.964544
rs28581494	ENSG00000167969	0.0537819	0.0364988	0.140717	0.964544
rs3828485	ENSG00000123737	0.0536396	0.0273927	0.0503043	0.964544
rs77096411	ENSG00000073598	-0.0660457	0.0409452	0.106847	0.964544
rs17127387	ENSG00000023171	-0.0529998	0.0323913	0.101898	0.964544
rs3952	ENSG00000100156	-0.0497584	0.0279078	0.0746967	0.964544
rs28673647	ENSG00000160325	0.0533285	0.0278503	0.0556117	0.964544
rs60566601	ENSG00000233038	-0.0696703	0.0379974	0.0668216	0.964544
rs9899137	ENSG00000264538	0.0716534	0.0442199	0.105256	0.964544
rs76734916	ENSG00000245008	-0.0864566	0.0512085	0.0914551	0.964544
rs2303929	ENSG00000164889	0.0598548	0.0315028	0.0575335	0.964544
rs34917868	ENSG00000211956	0.0609447	0.0385235	0.113755	0.964544
rs11111765	ENSG00000257681	0.043202	0.0299651	0.149481	0.964544
rs1859085	ENSG00000238160	0.0627621	0.0368471	0.088616	0.964544
rs58070094	ENSG00000101773	0.0677105	0.0389639	0.0823557	0.964544
rs7516616	ENSG00000159658	0.0617712	0.0315421	0.0502812	0.964544
rs3213289	ENSG00000105755	0.0519484	0.0343651	0.130728	0.964544
rs7779913	ENSG00000183444	0.0515156	0.027016	0.0566376	0.964544
rs657149	ENSG00000237899	-0.0606759	0.032741	0.0639526	0.964544
rs2889175	ENSG00000150540	-0.060814	0.0343937	0.0771363	0.964544
rs28718032	ENSG00000116691	0.0535369	0.0261638	0.0408237	0.964544
rs4807584	ENSG00000008382	-0.0451411	0.0272705	0.097969	0.964544
rs13025261	ENSG00000158435	0.0460063	0.0270452	0.089032	0.964544
rs8135371	ENSG00000239900	0.0521966	0.0351893	0.138101	0.964544
rs916583	ENSG00000100218	0.0381871	0.0263651	0.147614	0.964544
rs1338516	ENSG00000265996	0.0539936	0.0282076	0.0556982	0.964544
rs17671708	ENSG00000254667	-0.0719084	0.0400986	0.0730298	0.964544
rs11101720	ENSG00000130643	0.0791906	0.0404238	0.0502063	0.964544
rs17413714	ENSG00000170382	0.0629687	0.0322566	0.0510194	0.964544
rs11113	ENSG00000225891	-0.0378497	0.0261585	0.148022	0.964544
rs9935526	ENSG00000065057	-0.0729952	0.0384307	0.0576105	0.964544
rs9938630	ENSG00000261690	-0.0518136	0.036116	0.151495	0.964544
rs62009536	ENSG00000153575	-0.0685966	0.046171	0.137465	0.964544
rs5753103	ENSG00000099999	-0.0504328	0.0262048	0.0543809	0.964544
rs13278731	ENSG00000254802	0.0527014	0.0357492	0.140536	0.964544
rs2303551	ENSG00000241399	-0.0897955	0.049846	0.0717338	0.964544
rs59131705	ENSG00000130429	0.0773192	0.0466414	0.0974774	0.964544
rs8134957	ENSG00000243627	-0.0391401	0.0268146	0.144492	0.964544
rs68062772	ENSG00000114331	0.0699482	0.0355794	0.0493961	0.964544
rs660165	ENSG00000213465	0.0400961	0.0269406	0.136775	0.964544
rs12444660	ENSG00000261474	-0.0840804	0.0500314	0.0929563	0.964544
rs17723132	ENSG00000092978	0.0564533	0.026836	0.0354946	0.964544
rs869738	ENSG00000197329	-0.0671085	0.0402106	0.0952391	0.964544
rs3019150	ENSG00000197275	0.0490407	0.0284413	0.0847634	0.964544
rs2570205	ENSG00000236255	0.0700685	0.0486464	0.149961	0.964544
rs2044791	ENSG00000135720	-0.0517409	0.0267976	0.0536034	0.964544
rs9380614	ENSG00000137168	-0.0462411	0.030165	0.125398	0.964544
rs73287629	ENSG00000187824	0.0485007	0.0267362	0.069773	0.964544
rs6568470	ENSG00000164494	-0.0414581	0.028128	0.140614	0.964544
rs6983948	ENSG00000164938	0.0414615	0.0259838	0.110672	0.964544
rs116497883	ENSG00000169554	-0.102783	0.0518009	0.0473274	0.964544
rs41271951	ENSG00000163131	0.0931689	0.051343	0.069682	0.964544
rs7204900	ENSG00000159618	0.0412909	0.0268558	0.124277	0.964544
rs2282600	ENSG00000254429	-0.0817573	0.047655	0.0863393	0.964544
rs4903229	ENSG00000270000	-0.0501373	0.0350039	0.152155	0.964544
rs11712625	ENSG00000136059	-0.0702616	0.0335514	0.0363323	0.964544
rs7851560	ENSG00000197579	-0.0498015	0.031091	0.109308	0.964544
rs11627373	ENSG00000053254	-0.0504577	0.0320084	0.115044	0.964544
rs7762731	ENSG00000124541	-0.0567494	0.0354799	0.109822	0.964544
rs12206472	ENSG00000111885	0.0468371	0.0276881	0.0908295	0.964544
rs3745826	ENSG00000266631	-0.0548061	0.0262359	0.0367963	0.964544
rs1689800	ENSG00000135821	-0.0461988	0.0273451	0.0912348	0.964544
rs9898547	ENSG00000108344	0.0568622	0.026531	0.032176	0.964544
rs7637683	ENSG00000071282	0.0461823	0.0262364	0.0784717	0.964544
rs74466775	ENSG00000228037	-0.0830032	0.0551052	0.132106	0.964544
rs12320759	ENSG00000198040	0.0568545	0.0284826	0.0460137	0.964544
rs774267	ENSG00000253552	0.0425697	0.0267357	0.111439	0.964544
rs2734167	ENSG00000211725	0.0612908	0.0313065	0.0503524	0.964544
rs1148369	ENSG00000181788	0.0488863	0.0302841	0.106579	0.964544
rs10171353	ENSG00000240040	-0.0705396	0.0457519	0.123233	0.964544
rs646521	ENSG00000254941	-0.0420311	0.0275456	0.127149	0.964544
rs62204301	ENSG00000124256	0.0692	0.043817	0.114376	0.964544
rs1257153	ENSG00000158006	0.0464567	0.0317793	0.143889	0.964544
rs3112226	ENSG00000163067	-0.0410121	0.0277445	0.139459	0.964544
rs60947504	ENSG00000153495	-0.0753576	0.041088	0.0667471	0.964544
rs870359	ENSG00000063169	-0.0664905	0.037419	0.0756856	0.964544
rs62084807	ENSG00000178789	0.0419953	0.0272389	0.123244	0.964544
rs11252772	ENSG00000151240	-0.0792112	0.0557451	0.155437	0.964544
rs6449505	ENSG00000164181	-0.0519347	0.0321892	0.106761	0.964544
rs9378817	ENSG00000168994	0.0403151	0.0265713	0.129313	0.964544
rs2288997	ENSG00000105339	0.0480741	0.031392	0.125776	0.964544
rs76341119	ENSG00000131148	0.0897453	0.0565551	0.112652	0.964544
rs12460842	ENSG00000130812	0.0556087	0.026254	0.0342504	0.964544
rs55670884	ENSG00000156831	-0.0776929	0.0414372	0.0608983	0.964544
rs1956950	ENSG00000129460	-0.0748359	0.0468101	0.109992	0.964544
rs12058596	ENSG00000204377	-0.0405616	0.0283894	0.153181	0.964544
rs1042392	ENSG00000196193	0.0684538	0.0400522	0.0875352	0.964544
rs11618459	ENSG00000121390	-0.0828103	0.0444487	0.0625547	0.964544
rs2395709	ENSG00000124721	-0.0387735	0.0263787	0.141702	0.964544
rs34256508	ENSG00000164830	-0.0507583	0.0258269	0.049471	0.964544
rs11137389	ENSG00000159247	-0.0472424	0.030511	0.12164	0.964544
rs2941265	ENSG00000207425	0.0437216	0.0286105	0.12658	0.964544
rs40910	ENSG00000135241	-0.0463908	0.0286628	0.105662	0.964544
rs56131095	ENSG00000152454	0.0494919	0.0307164	0.107232	0.964544
rs746358	ENSG00000164574	-0.0911182	0.0441694	0.0392076	0.964544
rs6779685	ENSG00000172765	-0.0776686	0.0485376	0.109668	0.964544
rs11024636	ENSG00000134333	0.0447937	0.0263102	0.088764	0.964544
rs79327883	ENSG00000253955	0.0901577	0.0437217	0.039288	0.964544
rs73113314	ENSG00000132824	-0.074876	0.0522858	0.152235	0.964544
rs527459	ENSG00000165282	-0.0441235	0.0270973	0.10356	0.964544
rs175425	ENSG00000119638	0.046736	0.0254115	0.0659918	0.964544
rs11542583	ENSG00000132603	0.049042	0.0280219	0.0802002	0.964544
rs7561462	ENSG00000115423	0.0421172	0.0260492	0.106022	0.964544
rs11654421	ENSG00000170049	0.0448839	0.0265855	0.0914626	0.964544
rs9603126	ENSG00000120699	-0.053767	0.026469	0.0423125	0.964544
rs12613853	ENSG00000155636	0.0479236	0.0269247	0.0751938	0.964544
rs314157	ENSG00000145936	0.0421046	0.0285185	0.139945	0.964544
rs11720557	ENSG00000224614	0.0490688	0.0291039	0.0919048	0.964544
rs13243012	ENSG00000006576	-0.0528712	0.0253868	0.0373718	0.964544
rs9532781	ENSG00000120662	-0.0455246	0.0304936	0.135565	0.964544
rs7230617	ENSG00000168502	-0.0466193	0.0268674	0.0828172	0.964544
rs62122580	ENSG00000123146	0.0504458	0.0324607	0.120279	0.964544
rs11712029	ENSG00000133657	-0.0493202	0.0276198	0.0742539	0.964544
rs35310447	ENSG00000132514	-0.0548813	0.0284215	0.0535822	0.964544
rs1535822	ENSG00000135315	-0.0415692	0.0274382	0.129877	0.964544
rs4809147	ENSG00000198521	0.0452324	0.0279053	0.105141	0.964544
rs75880492	ENSG00000212658	0.0666808	0.034145	0.0509301	0.964544
rs2304678	ENSG00000138073	0.0754711	0.037911	0.0466018	0.964544
rs6773354	ENSG00000144867	0.0652619	0.0384334	0.0896042	0.964544
rs6778873	ENSG00000173889	-0.0408191	0.0275481	0.138518	0.964544
rs332192	ENSG00000095787	0.0458159	0.0271072	0.0911011	0.964544
rs685441	ENSG00000092931	-0.078584	0.0507114	0.121338	0.964544
rs7423426	ENSG00000130561	-0.0451848	0.0261779	0.0844403	0.964544
rs6474019	ENSG00000167904	0.0518487	0.0358794	0.148542	0.964544
rs11042374	ENSG00000205339	0.0404167	0.0262549	0.123816	0.964544
rs1254183	ENSG00000120008	0.0794612	0.0412452	0.0541317	0.964544
rs58958230	ENSG00000173818	-0.039641	0.0260906	0.12878	0.964544
rs10999165	ENSG00000042286	-0.0403868	0.0263142	0.124944	0.964544
rs11680524	ENSG00000068024	-0.049862	0.0262866	0.0579442	0.964544
rs7546441	ENSG00000133226	-0.0528839	0.0329407	0.108507	0.964544
rs1134597	ENSG00000167984	0.0452225	0.0296991	0.127944	0.964544
rs7954360	ENSG00000182544	-0.0482649	0.0258185	0.061668	0.964544
rs58235801	ENSG00000081052	0.0787382	0.0398441	0.0482304	0.964544
rs41315014	ENSG00000188690	-0.0440203	0.0262708	0.0939162	0.964544
rs12536527	ENSG00000146555	-0.0500578	0.0329844	0.129218	0.964544
rs62456184	ENSG00000122512	-0.0494409	0.0314053	0.11553	0.964544
rs7304105	ENSG00000175782	0.0504946	0.0332564	0.129036	0.964544
rs74937683	ENSG00000008311	-0.0730657	0.0453255	0.107065	0.964544
rs6546909	ENSG00000115275	-0.0585648	0.0366362	0.110028	0.964544
rs76380295	ENSG00000266777	0.0674519	0.0454443	0.137843	0.964544
rs12602075	ENSG00000083290	0.0471386	0.0316534	0.13654	0.964544
rs6574190	ENSG00000119682	0.0475703	0.0286874	0.0973779	0.964544
rs35055885	ENSG00000141540	-0.055456	0.0346187	0.109283	0.964544
rs7105821	ENSG00000149212	-0.0733526	0.0486176	0.131466	0.964544
rs8140862	ENSG00000070413	0.0429098	0.0280637	0.126369	0.964544
rs1330684	ENSG00000225032	-0.0483975	0.028483	0.0893938	0.964544
rs4796223	ENSG00000108272	-0.0384266	0.026113	0.14125	0.964544
rs2910186	ENSG00000164609	0.0435518	0.0276705	0.115608	0.964544
rs11010222	ENSG00000108100	0.0437022	0.0286844	0.127729	0.964544
rs1882973	ENSG00000188313	0.0566618	0.0300433	0.0593932	0.964544
rs10211038	ENSG00000234199	-0.066252	0.0331028	0.0454413	0.964544
rs602001	ENSG00000178773	0.0553483	0.0362718	0.127135	0.964544
rs35387685	ENSG00000185359	0.0898213	0.0603867	0.137008	0.964544
rs309453	ENSG00000168795	0.0450254	0.0287268	0.117138	0.964544
rs16915409	ENSG00000205133	0.0533773	0.0332529	0.10856	0.964544
rs7971249	ENSG00000111737	0.0497667	0.033472	0.137171	0.964544
rs9841	ENSG00000079257	-0.0411052	0.0271442	0.13005	0.964544
rs1133773	ENSG00000198353	0.0524689	0.0332044	0.114173	0.964544
rs73137073	ENSG00000242282	0.0684626	0.0415571	0.0995757	0.964544
rs10246419	ENSG00000176428	0.045105	0.0280431	0.107852	0.964544
rs2838507	ENSG00000225331	0.0510423	0.03223	0.113373	0.964544
rs61817690	ENSG00000240038	-0.0513416	0.0359582	0.153452	0.964544
rs2305126	ENSG00000136960	0.0459632	0.0324494	0.156749	0.964544
rs2578679	ENSG00000144791	-0.0578794	0.0309826	0.0618445	0.964544
rs2030137	ENSG00000106004	0.0529035	0.0267071	0.0476985	0.964544
rs10926315	ENSG00000180875	0.0396078	0.0273197	0.147225	0.964544
rs1406814	ENSG00000103260	0.0569426	0.031969	0.0749863	0.964544
rs1495525	ENSG00000180535	0.0492896	0.0270062	0.0680844	0.964544
rs4958203	ENSG00000213585	0.0446376	0.0297588	0.133727	0.964544
rs1166708	ENSG00000162616	-0.0447339	0.0314025	0.154399	0.964544
rs2469	ENSG00000137204	0.0456858	0.0264026	0.0836732	0.964544
rs11111979	ENSG00000198431	-0.0410031	0.0259435	0.114106	0.964544
rs12210412	ENSG00000024862	0.0528324	0.0333582	0.113349	0.964544
rs73209563	ENSG00000102189	0.0398465	0.027125	0.141942	0.964544
rs10934211	ENSG00000163607	0.0438352	0.0299961	0.144024	0.964544
rs11555037	ENSG00000198723	0.0444337	0.0296149	0.133623	0.964544
rs8056122	ENSG00000140688	-0.0458242	0.0268819	0.0883665	0.964544
rs921361	ENSG00000138303	-0.0444124	0.027303	0.103919	0.964544
rs7899856	ENSG00000156671	-0.0788123	0.040322	0.0507284	0.964544
rs537070	ENSG00000111837	0.0564883	0.0298571	0.0585955	0.964544
rs9577553	ENSG00000153531	-0.0578974	0.0397483	0.145334	0.964544
rs4926412	ENSG00000143401	0.0520682	0.0354057	0.141503	0.964544
rs10438243	ENSG00000258534	-0.0470472	0.0263758	0.0745715	0.964544
rs273634	ENSG00000105383	-0.052506	0.0267052	0.0493775	0.964544
rs34574327	ENSG00000243488	-0.0468744	0.0277674	0.0914968	0.964544
rs10762655	ENSG00000165637	0.0446871	0.0264947	0.0917787	0.964544
rs2980090	ENSG00000132406	-0.069493	0.0344626	0.0438413	0.964544
rs383692	ENSG00000203872	-0.0417198	0.0264391	0.114684	0.964544
rs12998092	ENSG00000138029	-0.0510922	0.0291846	0.0801104	0.964544
rs729654	ENSG00000144647	-0.0490306	0.0270454	0.0699496	0.964544
rs59549212	ENSG00000127564	0.0572306	0.0312943	0.067533	0.964544
rs9427094	ENSG00000160710	-0.0388669	0.0263473	0.140272	0.964544
rs72914918	ENSG00000110104	-0.0646098	0.0435979	0.138462	0.964544
rs3748328	ENSG00000089737	-0.0406049	0.0278007	0.144241	0.964544
rs4988374	ENSG00000100290	0.0514953	0.029501	0.0809949	0.964544
rs67165375	ENSG00000101193	-0.0513223	0.0341588	0.133086	0.964544
rs7954600	ENSG00000088992	0.0651401	0.0378346	0.0852284	0.964544
rs73309722	ENSG00000170545	-0.0648822	0.0374466	0.0832614	0.964544
rs62414802	ENSG00000196586	0.0510118	0.0274865	0.06357	0.964544
rs8042849	ENSG00000041357	0.0409937	0.0283082	0.14769	0.964544
rs2242414	ENSG00000258429	-0.0465947	0.0286704	0.10423	0.964544
rs1004030	ENSG00000172590	0.0449471	0.0270472	0.0966584	0.964544
rs6090575	ENSG00000197122	-0.0886719	0.0519165	0.0877474	0.964544
rs71471583	ENSG00000081014	0.0481611	0.0313456	0.124535	0.964544
rs3921767	ENSG00000168386	0.0901839	0.0463686	0.0518787	0.964544
rs1807295	ENSG00000110203	-0.0503168	0.0280477	0.07292	0.964544
rs11764792	ENSG00000132436	0.0383554	0.0261877	0.143128	0.964544
rs732377	ENSG00000236352	0.0385012	0.0266128	0.148083	0.964544
rs1043845	ENSG00000123064	0.0476547	0.0275917	0.0842485	0.964544
rs75785507	ENSG00000233621	-0.0501554	0.0285977	0.0795642	0.964544
rs10142315	ENSG00000133935	0.0521575	0.0317771	0.100831	0.964544
rs8098075	ENSG00000261126	-0.0533504	0.030772	0.0830708	0.964544
rs920261	ENSG00000170365	-0.0472895	0.0268586	0.0783962	0.964544
rs10420345	ENSG00000126247	-0.0391947	0.0267441	0.142879	0.964544
rs2887190	ENSG00000120539	0.051817	0.0275467	0.0600626	0.964544
rs12593384	ENSG00000182117	0.0564001	0.0354075	0.111294	0.964544
rs28719835	ENSG00000151552	-0.0478694	0.0298418	0.108798	0.964544
rs749915	ENSG00000224097	-0.052314	0.0329495	0.112462	0.964544
rs78154586	ENSG00000235927	-0.102398	0.0502915	0.0418323	0.964544
rs7560311	ENSG00000130508	-0.0530608	0.0261038	0.0421747	0.964544
rs11150584	ENSG00000090238	0.0499182	0.0272447	0.0670207	0.964544
rs6882902	ENSG00000250764	0.0637877	0.0324828	0.0496551	0.964544
rs11937729	ENSG00000197386	0.0535558	0.0279662	0.0555873	0.964544
rs3004316	ENSG00000142856	0.0403146	0.0282557	0.15375	0.964544
rs59185955	ENSG00000030066	0.0518117	0.0309977	0.0947356	0.964544
rs56084453	ENSG00000196653	-0.0493602	0.032862	0.133194	0.964544
rs117460180	ENSG00000186152	0.0729142	0.0426694	0.0875908	0.964544
rs78319720	ENSG00000038532	0.0715035	0.0469991	0.128272	0.964544
rs6737732	ENSG00000243244	-0.0447475	0.0283289	0.114313	0.964544
rs12448920	ENSG00000261235	0.0512549	0.0282792	0.0700175	0.964544
rs6953538	ENSG00000229043	-0.0442697	0.0280584	0.114726	0.964544
rs3008634	ENSG00000197520	0.0648326	0.0447921	0.147889	0.964544
rs59712748	ENSG00000164306	0.0500297	0.0324173	0.122865	0.964544
rs3196889	ENSG00000143543	-0.0548309	0.0278104	0.0487496	0.964544
rs113968946	ENSG00000173890	0.0695857	0.038169	0.0683909	0.964544
rs35916055	ENSG00000105401	-0.051339	0.0292759	0.0795989	0.964544
rs8007644	ENSG00000198604	-0.0384097	0.0270967	0.156442	0.964544
rs3751325	ENSG00000166896	-0.0467367	0.0280788	0.0961227	0.964544
rs4850785	ENSG00000115520	0.0496257	0.0267477	0.0636506	0.964544
rs10887652	ENSG00000107779	-0.0490065	0.0274209	0.0740094	0.964544
rs252283	ENSG00000198106	-0.055998	0.0364054	0.124113	0.964544
rs2230240	ENSG00000112118	0.060276	0.0293401	0.0400266	0.964544
rs7538696	ENSG00000143847	0.0483778	0.026335	0.066309	0.964544
rs2374135	ENSG00000106615	-0.0452488	0.0257458	0.0789336	0.964544
rs34242266	ENSG00000233280	-0.0422139	0.0290408	0.146162	0.964544
rs6053166	ENSG00000101290	-0.0472033	0.0261258	0.0709013	0.964544
rs626156	ENSG00000096433	0.0499299	0.0264403	0.0590709	0.964544
rs66934757	ENSG00000115257	-0.0520327	0.0311079	0.0945168	0.964544
rs4677001	ENSG00000238278	-0.074663	0.049672	0.132921	0.964544
rs7989761	ENSG00000187676	-0.0472493	0.0296463	0.111097	0.964544
rs7123010	ENSG00000151376	0.0594615	0.0289394	0.0399977	0.964544
rs35297478	ENSG00000225872	-0.0874725	0.0451682	0.0528909	0.964544
rs2402856	ENSG00000224138	0.0752968	0.0397707	0.0584196	0.964544
rs75693746	ENSG00000141384	-0.0760274	0.04718	0.107193	0.964544
rs67055364	ENSG00000164344	-0.0657038	0.0366699	0.073274	0.964544
rs2030137	ENSG00000233429	0.0381485	0.0267141	0.15339	0.964544
rs11559147	ENSG00000136247	-0.0505997	0.0290012	0.0811333	0.964544
rs66817580	ENSG00000183844	-0.0639413	0.0338579	0.059055	0.964544
rs3771742	ENSG00000159239	0.0717496	0.0410853	0.0808538	0.964544
rs2423109	ENSG00000205181	0.0476182	0.0273547	0.0818292	0.964544
rs11128927	ENSG00000163576	-0.0454184	0.0271753	0.0947677	0.964544
rs7520784	ENSG00000162373	-0.0455863	0.0292799	0.119599	0.964544
rs35122942	ENSG00000214174	-0.0853841	0.0510507	0.0945258	0.964544
rs6956281	ENSG00000229769	0.0511265	0.0263733	0.0526491	0.964544
rs1181898	ENSG00000186088	0.0478259	0.02643	0.0704709	0.964544
rs4618656	ENSG00000171044	-0.0426758	0.0266879	0.109913	0.964544
rs2434413	ENSG00000245317	0.0927118	0.0576704	0.108027	0.964544
rs4811026	ENSG00000203999	0.0484897	0.0296572	0.102155	0.964544
rs2281777	ENSG00000120675	0.0520531	0.0299708	0.0825288	0.964544
rs1004134	ENSG00000100028	-0.0517962	0.0349903	0.1389	0.964544
rs7182574	ENSG00000129007	-0.0427325	0.0263137	0.104492	0.964544
rs10808055	ENSG00000197024	0.0965643	0.0532489	0.0698646	0.964544
rs7546890	ENSG00000232879	-0.04103	0.0263784	0.11995	0.964544
rs11130042	ENSG00000163810	0.0597746	0.0297498	0.044603	0.964544
rs1382358	ENSG00000104903	0.0557548	0.0389224	0.152119	0.964544
rs2840100	ENSG00000135108	-0.0371565	0.0260459	0.153808	0.964544
rs7679177	ENSG00000138744	0.0481827	0.0258228	0.0621551	0.964544
rs11585766	ENSG00000117477	-0.0646807	0.0382466	0.0909147	0.964544
rs11069366	ENSG00000225985	-0.0633004	0.0381597	0.0972573	0.964544
rs12880723	ENSG00000258591	-0.0434937	0.0301967	0.149877	0.964544
rs1256144	ENSG00000259116	-0.0458444	0.0272809	0.092975	0.964544
rs6500577	ENSG00000162104	0.0574295	0.026978	0.0333575	0.964544
rs7130812	ENSG00000256897	-0.0466658	0.0267194	0.080827	0.964544
rs73211955	ENSG00000240890	-0.0808052	0.0407281	0.0473475	0.964544
rs997684	ENSG00000196588	-0.0502118	0.0256465	0.0503432	0.964544
rs17386824	ENSG00000118308	0.0557227	0.0323291	0.0848841	0.964544
rs10846575	ENSG00000197653	-0.0533187	0.0310149	0.0856965	0.964544
rs12073674	ENSG00000116212	-0.0646714	0.0378677	0.0877751	0.964544
rs56409809	ENSG00000158486	0.0457995	0.0321211	0.154021	0.964544
rs3747584	ENSG00000103415	-0.0433287	0.0303512	0.15352	0.964544
rs1763559	ENSG00000169385	-0.044897	0.0297428	0.131277	0.964544
rs4673346	ENSG00000119042	0.0432231	0.0282309	0.125863	0.964544
rs36072812	ENSG00000242258	-0.048124	0.0322441	0.135678	0.964544
rs6984009	ENSG00000156172	0.0801442	0.0547871	0.143622	0.964544
rs7913363	ENSG00000232470	-0.0852554	0.0528879	0.107069	0.964544
rs61802920	ENSG00000261737	0.0726858	0.0435654	0.0953375	0.964544
rs12894160	ENSG00000258701	0.0547986	0.0336537	0.103567	0.964544
rs6759216	ENSG00000196290	0.0795333	0.0375298	0.0341572	0.964544
rs62023563	ENSG00000263033	-0.0610458	0.0414759	0.141172	0.964544
rs11626562	ENSG00000075413	-0.0435306	0.0295727	0.141132	0.964544
rs9590640	ENSG00000102763	0.0383462	0.026792	0.152463	0.964544
rs10489871	ENSG00000090104	-0.0596515	0.0313823	0.0574264	0.964544
rs11790360	ENSG00000177943	0.0457316	0.0266841	0.0866683	0.964544
rs1047319	ENSG00000106400	0.0581977	0.0315247	0.0649782	0.964544
rs17784386	ENSG00000258839	-0.0834576	0.0437093	0.0563111	0.964544
rs4963156	ENSG00000255284	0.0504937	0.02785	0.0699255	0.964544
rs73169660	ENSG00000100350	0.0882089	0.042179	0.0365875	0.964544
rs78378102	ENSG00000256590	0.0828243	0.0395802	0.0364734	0.964544
rs12711915	ENSG00000019169	0.055479	0.0320772	0.0838171	0.964544
rs4968019	ENSG00000260136	0.0545714	0.0329313	0.0976007	0.964544
rs6681973	ENSG00000215912	0.0530604	0.027174	0.0509603	0.964544
rs6668576	ENSG00000162736	-0.0473021	0.0267313	0.0769083	0.964544
rs744592	ENSG00000101197	0.0389338	0.0268495	0.147144	0.964544
rs610829	ENSG00000166086	-0.0743559	0.0507364	0.142883	0.964544
rs2345436	ENSG00000116791	-0.0456417	0.0284335	0.108555	0.964544
rs9998211	ENSG00000170891	-0.0580805	0.0377561	0.124082	0.964544
rs9840445	ENSG00000056736	-0.0536635	0.028076	0.0560556	0.964544
rs10468812	ENSG00000166377	-0.0377934	0.0265857	0.155259	0.964544
rs2074218	ENSG00000175826	-0.0406284	0.0269275	0.131456	0.964544
rs1684033	ENSG00000166839	-0.0433943	0.0277241	0.117639	0.964544
rs35821418	ENSG00000133706	0.0453753	0.0279708	0.10486	0.964544
rs9990752	ENSG00000237765	-0.042084	0.0266511	0.114428	0.964544
rs7520641	ENSG00000203739	0.0457626	0.0311831	0.142334	0.964544
rs12936231	ENSG00000073605	-0.0438567	0.0263349	0.095951	0.964544
rs6993302	ENSG00000158941	0.0474392	0.0269479	0.0784436	0.964544
rs2270177	ENSG00000245667	0.0612813	0.0292479	0.0362358	0.964544
rs1004986	ENSG00000116830	0.0869723	0.0414083	0.0357824	0.964544
rs3923716	ENSG00000177169	0.0822376	0.0454323	0.0703807	0.964544
rs67822991	ENSG00000268362	0.0586622	0.0329777	0.0753686	0.964544
rs7507151	ENSG00000187902	0.038736	0.0264554	0.143247	0.964544
rs222774	ENSG00000240898	0.0405957	0.0270403	0.133385	0.964544
rs11085740	ENSG00000129354	-0.0465316	0.0325646	0.153139	0.964544
rs11189144	ENSG00000165879	0.0467218	0.0301871	0.121792	0.964544
rs1776460	ENSG00000227920	0.0436373	0.0283295	0.123583	0.964544
rs4251473	ENSG00000198001	-0.099278	0.0467497	0.0337867	0.964544
rs17600636	ENSG00000144231	-0.0390503	0.0272964	0.152651	0.964544
rs10210248	ENSG00000163541	-0.0481649	0.0320417	0.132897	0.964544
rs35588588	ENSG00000188613	0.0375983	0.0265342	0.156597	0.964544
rs7339081	ENSG00000152193	-0.0554463	0.0308997	0.0728527	0.964544
rs17631397	ENSG00000122042	-0.0916186	0.0505189	0.0698494	0.964544
rs2469096	ENSG00000243404	0.0395095	0.0266313	0.138029	0.964544
rs2254194	ENSG00000101307	0.0548036	0.0322113	0.0889779	0.964544
rs12728776	ENSG00000117013	-0.0526621	0.0327732	0.108191	0.964544
rs13264676	ENSG00000186523	-0.0630565	0.0390701	0.10665	0.964544
rs10461269	ENSG00000164125	-0.0627021	0.0347469	0.0712495	0.964544
rs12940175	ENSG00000182557	0.0503571	0.0291346	0.084017	0.964544
rs17103088	ENSG00000170348	-0.0452933	0.0302814	0.134828	0.964544
rs8182102	ENSG00000153048	0.0504882	0.0259565	0.0518577	0.964544
rs4031031	ENSG00000237950	-0.0514333	0.0305245	0.0920974	0.964544
rs6509728	ENSG00000197937	-0.0423363	0.0280615	0.131484	0.964544
rs10184866	ENSG00000228389	-0.045371	0.0281347	0.106931	0.964544
rs10743151	ENSG00000110321	-0.0454839	0.0263987	0.0850006	0.964544
rs6691985	ENSG00000058453	0.0465678	0.0293354	0.112524	0.964544
rs6487849	ENSG00000256967	0.0408716	0.0270667	0.131143	0.964544
rs34621673	ENSG00000080298	0.0981379	0.0516915	0.0577247	0.964544
rs11709092	ENSG00000114302	0.0938821	0.043968	0.0328244	0.964544
rs475316	ENSG00000153832	-0.0419647	0.0261301	0.108384	0.964544
rs73026169	ENSG00000143164	-0.0724756	0.0492202	0.141	0.964544
rs7873862	ENSG00000119411	-0.0548493	0.0353633	0.121004	0.964544
rs6672564	ENSG00000183347	-0.0408145	0.026449	0.122905	0.964544
rs2732824	ENSG00000135953	-0.0538309	0.0321987	0.0946637	0.964544
rs9286998	ENSG00000182827	0.0509254	0.0263435	0.0533164	0.964544
rs7717016	ENSG00000221886	0.0469053	0.0270385	0.0828889	0.964544
rs3745477	ENSG00000126467	0.0549794	0.0339948	0.105924	0.964544
rs1294873	ENSG00000122679	0.0527209	0.0324981	0.104852	0.964544
rs10746125	ENSG00000075856	-0.0776629	0.042583	0.0682843	0.964544
rs12116650	ENSG00000171806	0.0764406	0.0432248	0.077091	0.964544
rs2240913	ENSG00000148358	0.0499746	0.0277741	0.0720703	0.964544
rs12153819	ENSG00000083097	0.0588032	0.0396283	0.137952	0.964544
rs55646096	ENSG00000162298	0.0561412	0.0367811	0.127029	0.964544
rs4898519	ENSG00000135451	-0.0714952	0.0359555	0.0468569	0.964544
rs7616240	ENSG00000174007	-0.0489848	0.0277127	0.077233	0.964544
rs1684608	ENSG00000153443	-0.0600321	0.0316497	0.0579568	0.964544
rs58954032	ENSG00000163959	-0.0652128	0.0330233	0.0483901	0.964544
rs1008491	ENSG00000121691	-0.0417625	0.027622	0.130661	0.964544
rs3809072	ENSG00000176485	0.0508693	0.0265718	0.0556658	0.964544
rs12403036	ENSG00000159214	0.0449363	0.0309617	0.146789	0.964544
rs2156785	ENSG00000246174	-0.0393213	0.0256647	0.125602	0.964544
rs4075937	ENSG00000178381	-0.0489982	0.0271003	0.0707048	0.964544
rs56134233	ENSG00000184009	0.0542503	0.0269259	0.0440167	0.964544
rs2272983	ENSG00000116661	0.059214	0.0371381	0.110948	0.964544
rs608047	ENSG00000135929	0.0555788	0.0264192	0.0354875	0.964544
rs360087	ENSG00000242861	-0.0925137	0.0506835	0.0680542	0.964544
rs12577375	ENSG00000166394	-0.0624999	0.0374334	0.0950992	0.964544
rs516226	ENSG00000231611	0.0543067	0.0346497	0.117152	0.964544
rs12352646	ENSG00000041982	0.0379724	0.0260535	0.145091	0.964544
rs3924486	ENSG00000157978	0.0500467	0.0275188	0.0690689	0.964544
rs369082	ENSG00000141505	0.0551937	0.0267396	0.0390946	0.964544
rs57438673	ENSG00000243431	0.0700436	0.0406639	0.0850848	0.964544
rs2344182	ENSG00000145908	0.0714017	0.0420654	0.0897278	0.964544
rs927911	ENSG00000150459	0.0472711	0.0280458	0.0919989	0.964544
rs4873446	ENSG00000164808	-0.0413036	0.0280224	0.140603	0.964544
rs2928630	ENSG00000155189	-0.045523	0.0273742	0.0964216	0.964544
rs464541	ENSG00000235617	-0.0643668	0.033233	0.0528612	0.964544
rs17854357	ENSG00000172803	-0.0526502	0.0344849	0.126929	0.964544
rs4745101	ENSG00000154330	-0.0614332	0.03243	0.0582794	0.964544
rs12811109	ENSG00000090975	0.0495856	0.0324544	0.126657	0.964544
rs72718798	ENSG00000165617	0.0643441	0.0398519	0.106509	0.964544
rs1163656	ENSG00000111058	0.0522516	0.0347277	0.132532	0.964544
rs12905203	ENSG00000104047	0.0378238	0.0264794	0.153277	0.964544
rs7407821	ENSG00000266401	0.0466393	0.0297508	0.117067	0.964544
rs2272308	ENSG00000089248	-0.0720922	0.0443629	0.104258	0.964544
rs67482294	ENSG00000130522	0.049112	0.030412	0.106443	0.964544
rs11626707	ENSG00000259153	0.044731	0.0265901	0.0926284	0.964544
rs2594716	ENSG00000207808	0.050179	0.0288295	0.0818691	0.964544
rs4380630	ENSG00000164251	-0.0387222	0.0253203	0.1263	0.964544
rs6797560	ENSG00000114503	0.0661264	0.0317358	0.0372781	0.964544
rs4910827	ENSG00000258659	-0.056518	0.0300579	0.0601659	0.964544
rs1908147	ENSG00000261254	0.0850645	0.0418132	0.042002	0.964544
rs10917493	ENSG00000158747	0.0461859	0.026242	0.0785125	0.964544
rs17183356	ENSG00000211812	0.0615563	0.0313153	0.0494284	0.964544
rs28893270	ENSG00000115977	-0.056612	0.0268052	0.0347729	0.964544
rs34633205	ENSG00000259225	-0.0850209	0.0524336	0.105019	0.964544
rs4968775	ENSG00000008283	0.0505273	0.0266832	0.0583765	0.964544
rs10762381	ENSG00000148730	0.0476128	0.0261105	0.0683282	0.964544
rs113349196	ENSG00000254415	0.0812541	0.0416778	0.0513218	0.964544
rs4611290	ENSG00000069493	-0.057904	0.0383692	0.131375	0.964544
rs7245624	ENSG00000183617	-0.0391222	0.0265892	0.141302	0.964544
rs7083315	ENSG00000121898	0.0540966	0.0267842	0.0435031	0.964544
rs7990573	ENSG00000102531	-0.0504854	0.02858	0.0774229	0.964544
rs6836986	ENSG00000153130	0.0576366	0.0393913	0.143526	0.964544
rs1130698	ENSG00000214063	-0.055377	0.0296294	0.0617239	0.964544
rs4641971	ENSG00000225234	-0.0580144	0.0273316	0.0338699	0.964544
rs62480001	ENSG00000036448	0.0490144	0.0286183	0.0868747	0.964544
rs1293299	ENSG00000079459	0.0700778	0.0337362	0.0378676	0.964544
rs10853224	ENSG00000176014	0.0670199	0.0420583	0.111156	0.964544
rs2957614	ENSG00000140386	0.0443045	0.027551	0.107923	0.964544
rs7259871	ENSG00000170604	-0.0559661	0.0329363	0.089384	0.964544
rs11577776	ENSG00000049249	-0.0452945	0.0264673	0.087125	0.964544
rs10460586	ENSG00000042445	0.0461318	0.0260822	0.0770469	0.964544
rs552653	ENSG00000161944	0.0468491	0.0278865	0.0930657	0.964544
rs75105346	ENSG00000223695	-0.0959256	0.0538704	0.0750694	0.964544
rs10023088	ENSG00000047315	0.0415961	0.0265079	0.11671	0.964544
rs3753754	ENSG00000116157	0.0397431	0.0266544	0.136055	0.964544
rs2289702	ENSG00000103811	0.0717319	0.043887	0.102268	0.964544
rs2885034	ENSG00000197885	-0.0515426	0.0260957	0.0483458	0.964544
rs7947900	ENSG00000142089	-0.0481911	0.0293375	0.100563	0.964544
rs2641800	ENSG00000065457	-0.0521093	0.0296964	0.0794094	0.964544
rs7853614	ENSG00000199133	0.0389501	0.0269723	0.148824	0.964544
rs657259	ENSG00000167766	0.0568973	0.0303072	0.0605686	0.964544
rs10219135	ENSG00000198924	-0.0461697	0.0307544	0.133401	0.964544
rs62424543	ENSG00000206754	-0.0855346	0.0594769	0.150508	0.964544
rs72833202	ENSG00000129219	0.0793095	0.0379688	0.0368113	0.964544
rs10875754	ENSG00000177875	-0.0400063	0.0264702	0.130802	0.964544
rs2736613	ENSG00000160783	-0.0541351	0.0282464	0.0553948	0.964544
rs226985	ENSG00000211845	-0.0434522	0.0281055	0.122203	0.964544
rs606377	ENSG00000213977	-0.0445489	0.0255369	0.0811787	0.964544
rs4907301	ENSG00000186281	-0.0674006	0.0392919	0.0863807	0.964544
rs9891962	ENSG00000176155	-0.0436058	0.0267149	0.102731	0.964544
rs589157	ENSG00000189068	0.0611024	0.0298997	0.0410964	0.964544
rs656080	ENSG00000170486	0.0640279	0.0303911	0.0352204	0.964544
rs12253488	ENSG00000078114	-0.0677063	0.0433461	0.118397	0.964544
rs7619210	ENSG00000241155	-0.051245	0.02689	0.0567835	0.964544
rs3743034	ENSG00000166140	-0.0460316	0.0264599	0.0820213	0.964544
rs13183077	ENSG00000164587	0.04145	0.0291721	0.155459	0.964544
rs12692216	ENSG00000168427	0.0407245	0.0277278	0.142014	0.964544
rs74548242	ENSG00000184402	-0.0640667	0.0443677	0.148847	0.964544
rs3782924	ENSG00000139194	0.0411283	0.0271622	0.130091	0.964544
rs7564177	ENSG00000182389	-0.0402704	0.0272877	0.140113	0.964544
rs587862	ENSG00000254703	0.0551721	0.029917	0.0652586	0.964544
rs743043	ENSG00000181773	-0.0668431	0.0428312	0.118722	0.964544
rs8183571	ENSG00000125843	0.0401644	0.0271795	0.139583	0.964544
rs199525	ENSG00000263142	0.0592578	0.0309097	0.0553193	0.964544
rs9562915	ENSG00000123179	-0.0419806	0.0296241	0.156557	0.964544
rs2234197	ENSG00000025772	0.0528449	0.0331301	0.110804	0.964544
rs9903294	ENSG00000141030	0.0412904	0.0257997	0.109614	0.964544
rs10406480	ENSG00000161618	-0.0622159	0.0316261	0.049251	0.964544
rs4900075	ENSG00000015133	-0.0426574	0.0298986	0.153764	0.964544
rs10515199	ENSG00000164346	-0.0699165	0.0419525	0.095708	0.964544
rs415168	ENSG00000176222	-0.0401311	0.0264554	0.12939	0.964544
rs13513	ENSG00000171680	-0.0668743	0.0399064	0.0938878	0.964544
rs4278698	ENSG00000140459	0.0637467	0.0373357	0.0878552	0.964544
rs34196120	ENSG00000080573	0.0569294	0.0265614	0.0321699	0.964544
rs8067359	ENSG00000072849	-0.0425423	0.0272536	0.118636	0.964544
rs1554013	ENSG00000138755	-0.0415042	0.0260693	0.111477	0.964544
rs2070901	ENSG00000158869	0.0446404	0.0303489	0.141423	0.964544
rs8071429	ENSG00000172992	-0.044448	0.0272782	0.103329	0.964544
rs75439062	ENSG00000145700	-0.0479778	0.0333602	0.150492	0.964544
rs751558	ENSG00000092758	0.051023	0.0344571	0.138776	0.964544
rs1983521	ENSG00000211809	-0.0433156	0.0269162	0.107663	0.964544
rs2436487	ENSG00000141994	0.0729513	0.0360113	0.042877	0.964544
rs3110799	ENSG00000164707	0.0372605	0.0263322	0.157169	0.964544
rs3823114	ENSG00000146085	0.0546942	0.0271263	0.0438622	0.964544
rs3815296	ENSG00000115687	0.0760988	0.037074	0.0401981	0.964544
rs11182899	ENSG00000134297	-0.100214	0.0507365	0.0483415	0.964544
rs15795	ENSG00000229164	-0.0472196	0.0286557	0.0994954	0.964544
rs7676928	ENSG00000251139	0.0550204	0.0283024	0.0519894	0.964544
rs17764256	ENSG00000175985	0.0541021	0.0324757	0.0958349	0.964544
rs7148191	ENSG00000197102	-0.0608816	0.0392592	0.121067	0.964544
rs1520195	ENSG00000114770	0.0407064	0.0263491	0.122481	0.964544
rs77054814	ENSG00000137124	0.0746562	0.0517532	0.149256	0.964544
rs11057393	ENSG00000270028	0.0524162	0.0279951	0.0612602	0.964544
rs3815129	ENSG00000061273	0.0538321	0.0339559	0.112994	0.964544
rs61859999	ENSG00000169813	0.103101	0.0540589	0.0565927	0.964544
rs117532831	ENSG00000204842	0.068315	0.0406662	0.0930838	0.964544
rs72614664	ENSG00000187735	-0.0820503	0.0386051	0.033639	0.964544
rs10840759	ENSG00000256171	-0.0582827	0.0340454	0.087019	0.964544
rs12476888	ENSG00000135919	0.0463997	0.026476	0.0797886	0.964544
rs62255532	ENSG00000265992	-0.0585685	0.0308052	0.0573672	0.964544
rs113018527	ENSG00000100027	0.0711147	0.0348344	0.0412902	0.964544
rs266115	ENSG00000167747	0.0712052	0.0412838	0.0846735	0.964544
rs146074157	ENSG00000185624	0.081053	0.0485891	0.0954316	0.964544
rs12101186	ENSG00000179627	-0.0645706	0.0359829	0.0728393	0.964544
rs11797	ENSG00000232112	-0.0476841	0.0262797	0.0697057	0.964544
rs12473033	ENSG00000152527	-0.0456901	0.0273203	0.094555	0.964544
rs56801363	ENSG00000163017	-0.0595309	0.0387236	0.124321	0.964544
rs10229383	ENSG00000211698	0.0452944	0.0307049	0.140279	0.964544
rs55776099	ENSG00000196917	-0.0455622	0.0272023	0.0940537	0.964544
rs10452329	ENSG00000185619	-0.0433754	0.0285238	0.128449	0.964544
rs7404095	ENSG00000166501	0.0399039	0.0267785	0.136294	0.964544
rs2860185	ENSG00000181240	-0.0408035	0.026853	0.128741	0.964544
rs3829808	ENSG00000164309	0.0826486	0.0434863	0.0574568	0.964544
rs1888612	ENSG00000146278	-0.0484917	0.0277867	0.0810649	0.964544
rs12707069	ENSG00000106554	-0.051836	0.0272145	0.0569143	0.964544
rs7848928	ENSG00000107372	0.0522957	0.0265263	0.0487648	0.964544
rs7073565	ENSG00000238246	-0.054366	0.0358338	0.129331	0.964544
rs1065541	ENSG00000171916	0.0454415	0.0286655	0.113022	0.964544
rs2366050	ENSG00000089876	-0.0468168	0.0265595	0.078053	0.964544
rs11785004	ENSG00000255397	-0.0618926	0.0303328	0.0413946	0.964544
rs9896078	ENSG00000205309	0.0547344	0.0313171	0.0806124	0.964544
rs7175129	ENSG00000166763	-0.0547826	0.0290101	0.0590714	0.964544
rs60300478	ENSG00000128607	-0.0681817	0.0335382	0.0421472	0.964544
rs7503199	ENSG00000269928	-0.0417885	0.0293817	0.155058	0.964544
rs221061	ENSG00000142632	0.0581506	0.0297944	0.0510657	0.964544
rs1220796	ENSG00000239353	0.0518231	0.0290829	0.0748682	0.964544
rs11635469	ENSG00000166825	0.0408656	0.0277041	0.1403	0.964544
rs4810544	ENSG00000197496	-0.0860776	0.0489745	0.0789201	0.964544
rs62306548	ENSG00000145332	-0.0610886	0.0294288	0.0379985	0.964544
rs12375401	ENSG00000155090	0.0477551	0.0280536	0.0888086	0.964544
rs3736075	ENSG00000265242	0.048972	0.0293553	0.0953729	0.964544
rs12704822	ENSG00000135205	-0.0525841	0.0363169	0.147745	0.964544
rs111522131	ENSG00000167914	-0.0580793	0.0389573	0.136109	0.964544
rs79559717	ENSG00000203485	0.066899	0.0401659	0.0959205	0.964544
rs4419843	ENSG00000205268	0.0510647	0.0283191	0.0714614	0.964544
rs10915920	ENSG00000163041	-0.0423156	0.0258298	0.101477	0.964544
rs7249665	ENSG00000178229	-0.0539588	0.0286166	0.0594513	0.964544
rs75972122	ENSG00000162571	-0.0673404	0.0391673	0.0856657	0.964544
rs7680823	ENSG00000138738	-0.051899	0.0286768	0.0704314	0.964544
rs10500316	ENSG00000170909	0.0426146	0.0286587	0.137145	0.964544
rs389621	ENSG00000184731	-0.0765629	0.0392848	0.0513999	0.964544
rs7899656	ENSG00000228651	0.0567064	0.0291553	0.0518734	0.964544
rs760077	ENSG00000169231	0.0459433	0.0262564	0.0802582	0.964544
rs5751717	ENSG00000187792	0.0485801	0.0322926	0.132607	0.964544
rs432936	ENSG00000197912	-0.0447915	0.0259386	0.0843042	0.964544
rs16866440	ENSG00000204311	0.0952057	0.0520671	0.0675736	0.964544
rs6699080	ENSG00000143603	0.0426803	0.0270673	0.114945	0.964544
rs2376829	ENSG00000267355	0.0478918	0.0317215	0.131212	0.964544
rs35902726	ENSG00000155660	0.0500287	0.0329327	0.128841	0.964544
rs1842103	ENSG00000158560	-0.0423044	0.0292648	0.148403	0.964544
rs58376197	ENSG00000102524	-0.0841571	0.0443868	0.0580593	0.964544
rs34951138	ENSG00000239697	0.0616177	0.0305483	0.043781	0.964544
rs6979488	ENSG00000226824	0.045473	0.0256421	0.0762714	0.964544
rs415075	ENSG00000160410	0.0367233	0.0256874	0.152932	0.964544
rs55672020	ENSG00000149089	0.046321	0.0284809	0.103975	0.964544
rs4785964	ENSG00000089486	-0.0667463	0.0315239	0.0343162	0.964544
rs11076625	ENSG00000158805	-0.044449	0.0286072	0.120347	0.964544
rs1073083	ENSG00000111670	-0.0689864	0.0326642	0.034772	0.964544
rs4475342	ENSG00000118514	-0.0416944	0.0263101	0.113136	0.964544
rs1476522	ENSG00000105928	0.053909	0.0266849	0.043453	0.964544
rs12695002	ENSG00000234793	-0.0527092	0.0272029	0.0527636	0.964544
rs880090	ENSG00000064547	0.0514792	0.0298646	0.0848584	0.964544
rs2885697	ENSG00000010803	-0.0461689	0.0275172	0.093489	0.964544
rs648335	ENSG00000136436	0.0596662	0.0358063	0.0957485	0.964544
rs10509554	ENSG00000204020	0.0588765	0.0282787	0.0374282	0.964544
rs1793149	ENSG00000160588	0.0394882	0.0254716	0.121182	0.964544
rs1789164	ENSG00000149716	-0.0430928	0.0291791	0.139826	0.964544
rs2024133	ENSG00000160888	0.0534597	0.0273573	0.0507815	0.964544
rs12180	ENSG00000151502	0.0453514	0.0285751	0.112599	0.964544
rs1375493	ENSG00000115232	0.043181	0.0263847	0.101823	0.964544
rs8074101	ENSG00000007168	-0.0637355	0.0360799	0.0774147	0.964544
rs9932007	ENSG00000166971	-0.0490973	0.0261452	0.0604982	0.964544
rs7161243	ENSG00000081181	-0.0589376	0.030033	0.0498074	0.964544
rs72807569	ENSG00000187741	0.0706418	0.03372	0.0362612	0.964544
rs2296804	ENSG00000124713	-0.0432841	0.0264296	0.101589	0.964544
rs1968362	ENSG00000092421	0.0462697	0.0266606	0.0827557	0.964544
rs7302472	ENSG00000256069	-0.0528631	0.0281782	0.0607512	0.964544
rs6777911	ENSG00000198843	0.0509368	0.0275647	0.0647178	0.964544
rs12467047	ENSG00000138399	-0.0533333	0.0376241	0.156434	0.964544
rs4938510	ENSG00000110777	0.0538013	0.0288358	0.0621721	0.964544
rs6558532	ENSG00000253982	-0.0415954	0.0290774	0.152679	0.964544
rs41279096	ENSG00000157895	-0.0618919	0.0409135	0.130451	0.964544
rs6691512	ENSG00000117266	0.0666676	0.0337795	0.0485196	0.964544
rs7285501	ENSG00000226287	0.0677683	0.032392	0.036513	0.964544
rs17151996	ENSG00000242261	-0.10322	0.0502531	0.0400636	0.964544
rs4606006	ENSG00000242474	0.0505866	0.0350143	0.148638	0.964544
rs432482	ENSG00000251606	-0.0402696	0.0260827	0.122716	0.964544
rs12717	ENSG00000008018	0.0378203	0.0266764	0.156371	0.964544
rs11150882	ENSG00000187624	0.0652122	0.031203	0.0367099	0.964544
rs2432236	ENSG00000157107	0.0373438	0.0256963	0.146254	0.964544
rs73001522	ENSG00000104883	-0.0540823	0.0322008	0.0931546	0.964544
rs1683592	ENSG00000175221	-0.0490123	0.0299697	0.102074	0.964544
rs28690844	ENSG00000198718	0.0635268	0.0342295	0.0635672	0.964544
rs10917420	ENSG00000057757	0.0447142	0.026613	0.0930315	0.964544
rs118031121	ENSG00000005189	-0.095837	0.0481824	0.0467891	0.964544
rs11603308	ENSG00000132254	-0.0580076	0.0351278	0.0987787	0.964544
rs6598041	ENSG00000255328	-0.059593	0.0310675	0.0551856	0.964544
rs77392617	ENSG00000184349	0.0933839	0.0552152	0.0908911	0.964544
rs13020991	ENSG00000087338	0.0650205	0.0304578	0.0328624	0.964544
rs11242808	ENSG00000124570	0.0466368	0.0271016	0.0853904	0.964544
rs7027862	ENSG00000232104	-0.108074	0.0562165	0.054645	0.964544
rs1776460	ENSG00000229559	0.0475445	0.0283314	0.0934233	0.964544
rs9745131	ENSG00000259894	0.0388341	0.0265323	0.143395	0.964544
rs876200	ENSG00000142182	0.0500884	0.0335268	0.135288	0.964544
rs2420936	ENSG00000066468	-0.041621	0.02671	0.119281	0.964544
rs7609559	ENSG00000152642	-0.0491897	0.029146	0.0915751	0.964544
rs7288450	ENSG00000211669	0.0617109	0.0289362	0.033036	0.964544
rs68100305	ENSG00000266913	-0.0781904	0.0378238	0.0388001	0.964544
rs112191288	ENSG00000182324	-0.0964059	0.0634041	0.128508	0.964544
rs3794997	ENSG00000099785	-0.0433154	0.027741	0.118533	0.964544
rs3741302	ENSG00000076043	0.0564708	0.0267086	0.034571	0.964544
rs10016884	ENSG00000164022	-0.0517018	0.0325102	0.111869	0.964544
rs58726213	ENSG00000103496	-0.0467215	0.0266123	0.0792551	0.964544
rs11611936	ENSG00000166535	0.0535879	0.0312199	0.0861825	0.964544
rs9903708	ENSG00000034152	0.0469497	0.0286505	0.101383	0.964544
rs1430410	ENSG00000240875	-0.0419246	0.0274058	0.126181	0.964544
rs2316701	ENSG00000206535	0.0421833	0.0272009	0.121056	0.964544
rs137879891	ENSG00000196387	0.0505205	0.0280021	0.0713073	0.964544
rs55893407	ENSG00000120820	-0.0600092	0.0387845	0.121912	0.964544
rs58805176	ENSG00000179295	-0.0694795	0.0474726	0.143418	0.964544
rs6142482	ENSG00000260032	0.0709955	0.0368645	0.0542202	0.964544
rs7098106	ENSG00000176273	0.0755114	0.0394103	0.055458	0.964544
rs113668614	ENSG00000170962	0.0657561	0.0449839	0.143912	0.964544
rs663045	ENSG00000085491	-0.0395127	0.0263781	0.134257	0.964544
rs4374375	ENSG00000132305	-0.0483016	0.0264596	0.0680292	0.964544
rs35241263	ENSG00000198912	0.0462261	0.0324742	0.154706	0.964544
rs36024985	ENSG00000204397	0.0901141	0.0492021	0.0671259	0.964544
rs832187	ENSG00000163635	-0.041275	0.0269895	0.126299	0.964544
rs10804111	ENSG00000064012	0.0390871	0.0271387	0.149897	0.964544
rs13314869	ENSG00000241288	0.0590175	0.0380258	0.120761	0.964544
rs2731312	ENSG00000154767	-0.0576461	0.0366741	0.116094	0.964544
rs1293303	ENSG00000164733	-0.0510688	0.0270138	0.0587938	0.964544
rs2275007	ENSG00000092094	-0.0446206	0.0269005	0.0972782	0.964544
rs11084116	ENSG00000171049	0.0461357	0.0271383	0.089233	0.964544
rs1491823	ENSG00000149054	-0.0547954	0.0269073	0.0417951	0.964544
rs1128001	ENSG00000182831	-0.0553691	0.0289269	0.0557043	0.964544
rs150180796	ENSG00000181350	0.0570341	0.0375077	0.128468	0.964544
rs72745736	ENSG00000058668	-0.0725797	0.040702	0.0746574	0.964544
rs36094343	ENSG00000103249	-0.0612864	0.0421737	0.146279	0.964544
rs10219716	ENSG00000089022	-0.0933378	0.046581	0.0451861	0.964544
rs3848143	ENSG00000166797	0.0667123	0.0326438	0.0410782	0.964544
rs10792455	ENSG00000168061	0.0966023	0.0528854	0.0678565	0.964544
rs139124508	ENSG00000163898	-0.0798689	0.049409	0.106097	0.964544
rs73150325	ENSG00000154174	0.0407458	0.0287299	0.156229	0.964544
rs7904263	ENSG00000165997	0.0579377	0.0271914	0.033194	0.964544
rs3742819	ENSG00000177465	0.0457501	0.0266014	0.0855666	0.964544
rs10820724	ENSG00000136783	-0.0431296	0.0261141	0.0987268	0.964544
rs72792605	ENSG00000143878	0.0506218	0.0324071	0.118383	0.964544
rs339390	ENSG00000125730	-0.0560911	0.0323465	0.083011	0.964544
rs1550809	ENSG00000246763	0.0521058	0.0267274	0.0513279	0.964544
rs7026779	ENSG00000231393	0.0496233	0.029951	0.0976634	0.964544
rs13106276	ENSG00000269893	-0.0587244	0.0317108	0.0641445	0.964544
rs372686	ENSG00000110911	0.0504324	0.0281151	0.0729505	0.964544
rs12941866	ENSG00000184886	0.0464518	0.0262226	0.0765909	0.964544
rs1577544	ENSG00000117090	-0.037981	0.0264404	0.150975	0.964544
rs7513934	ENSG00000154222	-0.042699	0.0266146	0.108747	0.964544
rs6701440	ENSG00000198715	0.0459708	0.0260162	0.0773315	0.964544
rs55654760	ENSG00000147697	-0.0470041	0.0297268	0.11394	0.964544
rs11217175	ENSG00000248712	-0.0630458	0.036107	0.0809014	0.964544
rs4964677	ENSG00000174600	0.0385426	0.026976	0.153176	0.964544
rs62095426	ENSG00000167220	-0.100579	0.0491575	0.0408394	0.964544
rs4807125	ENSG00000071564	0.0625786	0.0368906	0.0899301	0.964544
rs2297288	ENSG00000173638	-0.0569405	0.0324161	0.0790993	0.964544
rs72728119	ENSG00000156876	0.0882304	0.0543485	0.104607	0.964544
rs17849036	ENSG00000103154	0.0489813	0.0323129	0.129667	0.964544
rs4789769	ENSG00000181396	-0.0504115	0.0329808	0.126494	0.964544
rs150138	ENSG00000115318	0.0508338	0.0321604	0.114069	0.964544
rs17822214	ENSG00000185133	-0.0788029	0.0501006	0.115852	0.964544
rs6813563	ENSG00000164039	0.0401919	0.0263859	0.127808	0.964544
rs1332018	ENSG00000134202	-0.0508776	0.0265861	0.055757	0.964544
rs73571568	ENSG00000176058	-0.0581269	0.0333589	0.0815665	0.964544
rs1031389	ENSG00000232578	-0.0464397	0.0266626	0.0816561	0.964544
rs3198697	ENSG00000183458	0.0511741	0.0266857	0.0552513	0.964544
rs12128955	ENSG00000198952	0.0455986	0.0260181	0.0797797	0.964544
rs73209633	ENSG00000173064	-0.0560505	0.0396116	0.157174	0.964544
rs35350834	ENSG00000072858	0.044812	0.0281925	0.112056	0.964544
rs2420054	ENSG00000165813	0.0639616	0.045031	0.155601	0.964544
rs73036519	ENSG00000130201	0.0446317	0.0295496	0.131049	0.964544
rs62117304	ENSG00000196417	-0.0581785	0.0275621	0.0348728	0.964544
rs6670841	ENSG00000084072	-0.047433	0.0264371	0.0728869	0.964544
rs6692645	ENSG00000162714	-0.0430503	0.0270003	0.110946	0.964544
rs1140711	ENSG00000245573	0.0483205	0.0265189	0.0685394	0.964544
rs4779041	ENSG00000259315	0.0527519	0.027214	0.0526689	0.964544
rs62282006	ENSG00000155903	-0.0586107	0.0302426	0.0527166	0.964544
rs77012907	ENSG00000138092	-0.101198	0.0514111	0.0491151	0.964544
rs1806961	ENSG00000259536	-0.0407705	0.026852	0.129036	0.964544
rs4899371	ENSG00000006432	0.0398813	0.0264648	0.131929	0.964544
rs11615110	ENSG00000257094	0.0660486	0.0354266	0.0623682	0.964544
rs1981760	ENSG00000167207	-0.0431457	0.0302392	0.153741	0.964544
rs9565310	ENSG00000005812	-0.0941439	0.053134	0.0765287	0.964544
rs57057378	ENSG00000086475	-0.0529909	0.0292055	0.0697156	0.964544
rs855676	ENSG00000181444	-0.0699129	0.0374203	0.061818	0.964544
rs2254177	ENSG00000251179	-0.0531318	0.0293627	0.0704764	0.964544
rs151225965	ENSG00000196967	0.0395637	0.0260989	0.129649	0.964544
rs10794308	ENSG00000251661	-0.0625041	0.0304655	0.0402939	0.964544
rs7320104	ENSG00000169062	-0.0756334	0.038061	0.0469977	0.964544
rs646586	ENSG00000132740	0.0470608	0.0285725	0.0996518	0.964544
rs60697181	ENSG00000166529	-0.0597157	0.0290979	0.040236	0.964544
rs117578514	ENSG00000105609	0.0755127	0.0439705	0.0860211	0.964544
rs10229021	ENSG00000241057	-0.0611555	0.0390782	0.117703	0.964544
rs11824771	ENSG00000255517	-0.0533165	0.0304868	0.0804238	0.964544
rs76899772	ENSG00000214960	-0.0823492	0.0467215	0.0780801	0.964544
rs10815290	ENSG00000099219	0.0589758	0.0403255	0.143713	0.964544
rs432206	ENSG00000250081	0.0542316	0.0268966	0.0438598	0.964544
rs4712617	ENSG00000124766	0.0410092	0.0265321	0.122299	0.964544
rs66752086	ENSG00000112796	-0.0563888	0.026758	0.0351714	0.964544
rs17366241	ENSG00000081320	0.0687392	0.0397094	0.0835472	0.964544
rs73572791	ENSG00000170209	0.0587134	0.0373243	0.115813	0.964544
rs13243421	ENSG00000228974	-0.0385818	0.0265751	0.146664	0.964544
rs3844576	ENSG00000262703	0.0647899	0.0441757	0.142581	0.964544
rs3115376	ENSG00000238062	0.0467868	0.0311325	0.132992	0.964544
rs2160664	ENSG00000246548	0.0475517	0.0282725	0.0926929	0.964544
rs1569589	ENSG00000112419	0.0648171	0.032873	0.0487329	0.964544
rs12756599	ENSG00000183431	-0.079447	0.0409034	0.0521956	0.964544
rs77156424	ENSG00000120913	0.0780143	0.0463778	0.0926467	0.964544
rs1042064	ENSG00000120915	0.0515143	0.0309862	0.0965215	0.964544
rs4951644	ENSG00000198468	0.0395046	0.0261958	0.131649	0.964544
rs7858307	ENSG00000130558	-0.0399931	0.0267092	0.134409	0.964544
rs2273193	ENSG00000112763	0.0461417	0.0303222	0.12819	0.964544
rs4746767	ENSG00000204130	-0.0867916	0.0407563	0.0332939	0.964544
rs1475740	ENSG00000139826	0.0967305	0.0461684	0.0362417	0.964544
rs148440547	ENSG00000059915	-0.0896611	0.0532887	0.0925681	0.964544
rs75564413	ENSG00000258702	-0.0645962	0.0456691	0.157339	0.964835
rs9633712	ENSG00000076685	-0.0633381	0.0448522	0.158012	0.964835
rs3135698	ENSG00000106665	-0.066345	0.0469802	0.158	0.964835
rs4630126	ENSG00000198799	0.0546541	0.0387228	0.158227	0.964835
rs13031606	ENSG00000124383	-0.0403923	0.0286409	0.158556	0.964835
rs56215203	ENSG00000068793	-0.0451184	0.031912	0.157515	0.964835
rs6657078	ENSG00000222009	-0.0475207	0.03366	0.15812	0.964835
rs74502439	ENSG00000112851	-0.0925925	0.0655641	0.157985	0.964835
rs11153164	ENSG00000135535	0.0397434	0.0281359	0.157894	0.964835
rs12985877	ENSG00000105227	0.0478655	0.033892	0.157969	0.964835
rs457529	ENSG00000254030	-0.0417025	0.0295637	0.158469	0.964835
rs4599828	ENSG00000104613	0.0363084	0.025699	0.157812	0.964835
rs12136392	ENSG00000215795	-0.0472964	0.0335159	0.158303	0.964835
rs7210700	ENSG00000108384	-0.0434488	0.0308057	0.158524	0.964835
rs2242085	ENSG00000254812	-0.0479153	0.033932	0.158028	0.964835
rs3768046	ENSG00000117399	0.0390339	0.0276592	0.158278	0.964835
rs138337	ENSG00000100372	-0.0378645	0.0268414	0.158448	0.964835
rs6510527	ENSG00000196357	-0.0393164	0.0278094	0.157533	0.964835
rs12577383	ENSG00000109920	0.0412315	0.0292448	0.158683	0.965156
rs10006319	ENSG00000109536	-0.0432299	0.0306789	0.15891	0.96539
rs491202	ENSG00000255478	-0.0374953	0.0266115	0.158944	0.96539
rs35994064	ENSG00000243323	0.0390656	0.0277213	0.158874	0.96539
rs4713885	ENSG00000157343	0.0383998	0.0272701	0.1592	0.965811
rs9562819	ENSG00000136161	0.0412908	0.029323	0.159196	0.965811
rs9875587	ENSG00000174944	0.0478698	0.0339983	0.159236	0.965811
rs1055383	ENSG00000248794	0.0474111	0.0336916	0.159472	0.966157
rs4645771	ENSG00000100292	-0.0537776	0.0382263	0.159587	0.966157
rs67906804	ENSG00000137154	-0.071689	0.0509677	0.159665	0.966157
rs2445750	ENSG00000104093	0.041364	0.0294072	0.159653	0.966157
rs238135	ENSG00000177426	0.0437537	0.0310941	0.159492	0.966157
rs4547336	ENSG00000245888	-0.0375364	0.0267136	0.160085	0.966452
rs294180	ENSG00000173369	0.0378058	0.0269049	0.160079	0.966452
rs1501467	ENSG00000110651	-0.0403265	0.0286893	0.15994	0.966452
rs1112001	ENSG00000114544	-0.0388422	0.027629	0.159874	0.966452
rs144021789	ENSG00000188372	0.0386162	0.0274713	0.159921	0.966452
rs35935019	ENSG00000142512	-0.0519722	0.0370268	0.160533	0.968354
rs2196171	ENSG00000115896	-0.0369008	0.0262987	0.160681	0.968354
rs113844752	ENSG00000108312	0.0432162	0.0308009	0.160698	0.968354
rs76211352	ENSG00000095066	-0.06551	0.046674	0.160555	0.968354
rs10416363	ENSG00000199143	0.0391589	0.0279367	0.161112	0.968605
rs1547706	ENSG00000216937	-0.043206	0.0308215	0.161077	0.968605
rs79438810	ENSG00000076201	-0.0377241	0.0269111	0.16108	0.968605
rs887022	ENSG00000185252	-0.0373526	0.0266452	0.161067	0.968605
rs41135	ENSG00000248734	0.0372272	0.0265498	0.160972	0.968605
rs2758350	ENSG00000237927	0.0442338	0.0315689	0.161265	0.969082
rs2520151	ENSG00000264176	0.0374887	0.0267673	0.161457	0.969783
rs6935076	ENSG00000137261	0.0372422	0.0266273	0.162025	0.969853
rs560243	ENSG00000170915	0.0394937	0.0282344	0.161986	0.969853
rs4310926	ENSG00000108576	-0.0366569	0.0262054	0.161969	0.969853
rs4473920	ENSG00000164649	-0.041231	0.0294658	0.161834	0.969853
rs1963537	ENSG00000253636	0.0414623	0.0296246	0.161742	0.969853
rs2555568	ENSG00000147576	0.0367016	0.0262433	0.162065	0.969853
rs73066681	ENSG00000151490	0.0705392	0.0503832	0.161603	0.969853
rs2593053	ENSG00000183571	0.0396873	0.0283604	0.161802	0.969853
rs11086984	ENSG00000101473	0.0614985	0.0449889	0.17174	0.970139
rs113919457	ENSG00000142082	0.0416426	0.0314925	0.186172	0.970139
rs10460587	ENSG00000152284	-0.034148	0.0260826	0.190562	0.970139
rs2278563	ENSG00000196843	-0.0427191	0.0316405	0.177076	0.970139
rs11858010	ENSG00000104129	-0.0358381	0.0264073	0.174845	0.970139
rs10839795	ENSG00000251364	-0.0345833	0.0264478	0.19111	0.970139
rs2624598	ENSG00000228252	0.0499087	0.0364845	0.171435	0.970139
rs1990972	ENSG00000166398	-0.0526865	0.0403779	0.192052	0.970139
rs7245571	ENSG00000268081	-0.0359526	0.0270443	0.18382	0.970139
rs62038694	ENSG00000198417	0.0372189	0.0271722	0.170873	0.970139
rs56278809	ENSG00000213793	-0.0424772	0.030525	0.164163	0.970139
rs62287507	ENSG00000163882	0.0429103	0.0317535	0.176685	0.970139
rs71335276	ENSG00000197766	0.0463712	0.0352141	0.187997	0.970139
rs2039135	ENSG00000238651	-0.0493131	0.0364114	0.175735	0.970139
rs2270363	ENSG00000153406	-0.0395234	0.0299099	0.186467	0.970139
rs1529692	ENSG00000113649	0.0481149	0.0358521	0.179687	0.970139
rs7104488	ENSG00000224513	0.0364443	0.0266007	0.170776	0.970139
rs9435441	ENSG00000198890	-0.0375406	0.0272969	0.169153	0.970139
rs7719192	ENSG00000131459	-0.0447889	0.0341488	0.189764	0.970139
rs7195553	ENSG00000090905	-0.038078	0.028423	0.180451	0.970139
rs60389450	ENSG00000130202	0.0380119	0.0288563	0.187847	0.970139
rs17041251	ENSG00000206561	-0.0418207	0.0310117	0.177588	0.970139
rs2742946	ENSG00000197880	-0.0374106	0.0286788	0.192177	0.970139
rs1129506	ENSG00000126860	0.0362093	0.0271644	0.182646	0.970139
rs11000767	ENSG00000242288	-0.0350981	0.0266408	0.18779	0.970139
rs6113140	ENSG00000088970	0.0370513	0.0274568	0.1773	0.970139
rs1893592	ENSG00000160185	-0.0373358	0.0283004	0.187183	0.970139
rs4760674	ENSG00000134291	-0.0357701	0.0261448	0.171368	0.970139
rs197134	ENSG00000188428	0.0354707	0.026362	0.17856	0.970139
rs4807492	ENSG00000006638	-0.0356241	0.0270939	0.188667	0.970139
rs7753273	ENSG00000235652	-0.0383575	0.0279036	0.169347	0.970139
rs10429454	ENSG00000148019	-0.068322	0.0492196	0.165211	0.970139
rs55891715	ENSG00000089006	0.0522011	0.0399569	0.191507	0.970139
rs2007720	ENSG00000196839	-0.0383897	0.0291427	0.187841	0.970139
rs34848020	ENSG00000168653	-0.0369783	0.0271088	0.17265	0.970139
rs1010848	ENSG00000253483	-0.0367659	0.0276932	0.184409	0.970139
rs6050936	ENSG00000175170	0.0392396	0.0292155	0.179341	0.970139
rs2701268	ENSG00000225205	-0.0442676	0.0321188	0.168233	0.970139
rs2832258	ENSG00000236056	-0.043181	0.0319372	0.176461	0.970139
rs7175129	ENSG00000242866	-0.0379886	0.0290214	0.190641	0.970139
rs7112924	ENSG00000054965	-0.0550222	0.0413989	0.183928	0.970139
rs9852881	ENSG00000144635	-0.0405289	0.0297263	0.17286	0.970139
rs1339493	ENSG00000023902	0.0721068	0.0546764	0.187342	0.970139
rs12488326	ENSG00000082781	0.043885	0.0332868	0.187476	0.970139
rs58009851	ENSG00000211648	0.0528782	0.0382404	0.166837	0.970139
rs11080327	ENSG00000267554	-0.0356807	0.0260721	0.171248	0.970139
rs4808214	ENSG00000268564	0.0452886	0.0328585	0.168219	0.970139
rs35233100	ENSG00000110514	0.0807734	0.0617213	0.190746	0.970139
rs1662185	ENSG00000173264	-0.0403652	0.0294512	0.17061	0.970139
rs16829546	ENSG00000066185	-0.0521118	0.0386131	0.177252	0.970139
rs872583	ENSG00000133063	-0.0428921	0.0318025	0.177537	0.970139
rs12491769	ENSG00000068745	0.0800481	0.0580576	0.16807	0.970139
rs6107650	ENSG00000235820	0.0372069	0.0273304	0.173501	0.970139
rs7309251	ENSG00000028203	-0.0802656	0.0592901	0.175912	0.970139
rs74119688	ENSG00000143127	0.0555834	0.0401044	0.165862	0.970139
rs72844420	ENSG00000168906	-0.0444498	0.0332483	0.181358	0.970139
rs12451858	ENSG00000170310	0.0412648	0.0311267	0.185041	0.970139
rs10841901	ENSG00000255801	-0.0371972	0.0275772	0.177493	0.970139
rs6477657	ENSG00000249044	0.0574487	0.041238	0.163695	0.970139
rs35488977	ENSG00000244607	-0.0462398	0.0344671	0.179842	0.970139
rs1811698	ENSG00000143437	0.0626516	0.045893	0.172305	0.970139
rs7134440	ENSG00000111077	-0.0593034	0.045152	0.189145	0.970139
rs145122847	ENSG00000162997	-0.0757617	0.0561846	0.177621	0.970139
rs7009847	ENSG00000245149	-0.0455601	0.0335376	0.174417	0.970139
rs4970966	ENSG00000143384	-0.043983	0.0326299	0.177784	0.970139
rs147003567	ENSG00000197879	0.0719411	0.0531868	0.176284	0.970139
rs10211223	ENSG00000003393	-0.0431461	0.0329625	0.190655	0.970139
rs2306589	ENSG00000108278	0.0347273	0.0257642	0.177798	0.970139
rs58397787	ENSG00000118200	0.0451926	0.0330328	0.171382	0.970139
rs6918101	ENSG00000220517	0.0364289	0.0262165	0.164774	0.970139
rs4431000	ENSG00000125510	-0.0364262	0.0264562	0.168665	0.970139
rs72848780	ENSG00000132334	-0.0376833	0.0278103	0.175518	0.970139
rs10749291	ENSG00000183605	-0.0345884	0.026475	0.191499	0.970139
rs10835977	ENSG00000060749	-0.0389295	0.0297685	0.191063	0.970139
rs13392329	ENSG00000217643	0.036671	0.0274498	0.181676	0.970139
rs7337765	ENSG00000127863	-0.0357442	0.0267786	0.182044	0.970139
rs1987722	ENSG00000182732	-0.0396112	0.0296584	0.18179	0.970139
rs12636967	ENSG00000144681	-0.0413091	0.0311357	0.184698	0.970139
rs13381562	ENSG00000173482	-0.0531182	0.040281	0.187376	0.970139
rs11580993	ENSG00000143546	0.0590299	0.0444016	0.183801	0.970139
rs4834255	ENSG00000073331	0.034933	0.0265456	0.18829	0.970139
rs8016679	ENSG00000258473	-0.0375049	0.0283757	0.186363	0.970139
rs73210921	ENSG00000128512	0.0360563	0.0274908	0.189766	0.970139
rs2044476	ENSG00000168890	-0.0434315	0.0325428	0.182112	0.970139
rs111162086	ENSG00000106266	-0.0387665	0.0297053	0.191983	0.970139
rs12470178	ENSG00000170396	0.0551796	0.0407619	0.175935	0.970139
rs139395	ENSG00000100307	-0.0355134	0.0260015	0.1721	0.970139
rs9423318	ENSG00000196177	-0.0359166	0.0271875	0.186581	0.970139
rs3181356	ENSG00000106952	-0.0450309	0.0328886	0.171044	0.970139
rs610060	ENSG00000164088	-0.0354252	0.0266889	0.1845	0.970139
rs73248660	ENSG00000212588	-0.0589151	0.0425155	0.165934	0.970139
rs2358793	ENSG00000160352	-0.0678002	0.0492058	0.168343	0.970139
rs740233	ENSG00000185339	0.0340638	0.0261101	0.192125	0.970139
rs1896637	ENSG00000141971	-0.0359997	0.027533	0.191141	0.970139
rs2997903	ENSG00000136802	0.0725481	0.0529339	0.170623	0.970139
rs12335819	ENSG00000148335	-0.0501552	0.0364872	0.169362	0.970139
rs12627705	ENSG00000240770	0.0403836	0.0292215	0.167083	0.970139
rs7004201	ENSG00000213865	-0.0374876	0.0273661	0.170838	0.970139
rs4553273	ENSG00000165309	0.0423096	0.0306834	0.168028	0.970139
rs12566129	ENSG00000134215	0.0596083	0.0434486	0.170192	0.970139
rs12070601	ENSG00000116670	-0.0550988	0.0398374	0.166742	0.970139
rs41277178	ENSG00000143499	-0.0650841	0.0486655	0.181204	0.970139
rs11145995	ENSG00000177239	-0.0356645	0.0268648	0.184429	0.970139
rs4783979	ENSG00000172775	0.0798643	0.0573319	0.16372	0.970139
rs1471881	ENSG00000138658	0.0373264	0.0268976	0.165327	0.970139
rs703265	ENSG00000156113	0.0355964	0.0263396	0.17666	0.970139
rs269756	ENSG00000169246	-0.0489741	0.0350731	0.162716	0.970139
rs10221508	ENSG00000105492	0.069539	0.0502691	0.166668	0.970139
rs11467	ENSG00000147526	-0.037506	0.0269981	0.164874	0.970139
rs11083252	ENSG00000170558	0.0410943	0.0302566	0.174507	0.970139
rs7519937	ENSG00000143184	-0.0388376	0.0277944	0.162423	0.970139
rs2893936	ENSG00000124657	0.0701239	0.0525376	0.182066	0.970139
rs7928842	ENSG00000165917	-0.0351925	0.0266927	0.187463	0.970139
rs6860309	ENSG00000234284	0.0431437	0.0318021	0.175003	0.970139
rs10011342	ENSG00000138641	0.0448263	0.033963	0.186986	0.970139
rs34354460	ENSG00000119862	-0.0529176	0.0405241	0.191712	0.970139
rs148886793	ENSG00000112651	0.0754117	0.0560458	0.178556	0.970139
rs267758	ENSG00000164187	0.0332858	0.0253107	0.188583	0.970139
rs10027758	ENSG00000174749	0.0393137	0.0289239	0.174183	0.970139
rs502272	ENSG00000037474	-0.0383283	0.0285341	0.179296	0.970139
rs4399197	ENSG00000126107	0.0805051	0.0592986	0.174689	0.970139
rs139460	ENSG00000100395	-0.0374017	0.0278993	0.180156	0.970139
rs876364	ENSG00000259562	-0.0355918	0.0263133	0.176283	0.970139
rs7549436	ENSG00000133059	0.0427708	0.0322445	0.184793	0.970139
rs10779921	ENSG00000218739	0.0368027	0.0275548	0.181778	0.970139
rs1933679	ENSG00000158079	-0.0344977	0.0263977	0.191368	0.970139
rs12240252	ENSG00000174348	-0.0411233	0.030596	0.179029	0.970139
rs34952347	ENSG00000188322	0.0379342	0.0282665	0.179693	0.970139
rs5412	ENSG00000181885	-0.0485806	0.0362534	0.18034	0.970139
rs12120833	ENSG00000142937	0.0522309	0.0396918	0.188306	0.970139
rs2074311	ENSG00000187486	-0.0346755	0.0265828	0.192188	0.970139
rs10888438	ENSG00000225556	-0.0361822	0.0271494	0.182732	0.970139
rs2014444	ENSG00000136492	0.0410683	0.0294665	0.163505	0.970139
rs7129528	ENSG00000254838	0.0350491	0.0267607	0.190392	0.970139
rs966013	ENSG00000236753	0.0436466	0.0324959	0.179329	0.970139
rs7747167	ENSG00000156535	-0.0350214	0.0262888	0.182905	0.970139
rs6057110	ENSG00000132623	0.0466057	0.0355844	0.190392	0.970139
rs4147592	ENSG00000143198	-0.0351616	0.0259788	0.176008	0.970139
rs112484223	ENSG00000260719	-0.0467492	0.035177	0.183961	0.970139
rs1040427	ENSG00000100266	-0.0355229	0.0255438	0.164433	0.970139
rs7900134	ENSG00000179988	-0.0388948	0.0288185	0.177234	0.970139
rs11150614	ENSG00000261245	0.0392011	0.0281153	0.163332	0.970139
rs9618717	ENSG00000093010	0.0357759	0.026178	0.171843	0.970139
rs8017818	ENSG00000100605	-0.0772231	0.0577742	0.181446	0.970139
rs62086884	ENSG00000182481	-0.044737	0.0335188	0.182083	0.970139
rs2427826	ENSG00000179639	0.0391139	0.0299882	0.19223	0.970139
rs12721375	ENSG00000205537	-0.0526937	0.0386563	0.172945	0.970139
rs10817474	ENSG00000176386	0.0389651	0.0286896	0.174517	0.970139
rs9292091	ENSG00000039123	-0.0386983	0.0295648	0.190661	0.970139
rs2548993	ENSG00000197536	-0.0418238	0.030123	0.165111	0.970139
rs33931897	ENSG00000260787	-0.0364379	0.0269648	0.176699	0.970139
rs55870241	ENSG00000154451	0.0374035	0.0271703	0.168731	0.970139
rs2237268	ENSG00000234263	-0.0376163	0.0274059	0.169993	0.970139
rs67714233	ENSG00000226261	-0.041394	0.0306252	0.176598	0.970139
rs4656292	ENSG00000158882	-0.0371495	0.026665	0.163668	0.970139
rs11083990	ENSG00000104951	-0.0388946	0.0296743	0.190056	0.970139
rs2373567	ENSG00000120860	-0.0441638	0.0323349	0.1721	0.970139
rs8140862	ENSG00000237517	0.0389898	0.0280855	0.165166	0.970139
rs2232853	ENSG00000159348	-0.0378159	0.0277924	0.173726	0.970139
rs12514001	ENSG00000113368	0.0345828	0.0264501	0.191154	0.970139
rs9173	ENSG00000254064	0.0384487	0.0275438	0.162848	0.970139
rs6722353	ENSG00000136709	0.0423975	0.0319295	0.184332	0.970139
rs7001689	ENSG00000181638	-0.0413635	0.0296804	0.163534	0.970139
rs9938494	ENSG00000125124	-0.0411814	0.0305882	0.178305	0.970139
rs1047912	ENSG00000066084	0.0397078	0.0290618	0.171943	0.970139
rs6781	ENSG00000167103	-0.0498247	0.0378302	0.187922	0.970139
rs141558337	ENSG00000136710	-0.0439357	0.0332228	0.186119	0.970139
rs528641	ENSG00000235505	0.0428126	0.0320776	0.182092	0.970139
rs3760080	ENSG00000205890	0.0409854	0.0307212	0.182272	0.970139
rs9490528	ENSG00000135549	-0.0467238	0.0337974	0.166934	0.970139
rs59692795	ENSG00000205056	-0.0393382	0.0292171	0.178275	0.970139
rs2292353	ENSG00000262089	-0.0377533	0.0271382	0.164287	0.970139
rs183681	ENSG00000261360	-0.0666427	0.0510225	0.191607	0.970139
rs198462	ENSG00000124920	-0.0353478	0.0261481	0.176533	0.970139
rs8107395	ENSG00000161031	0.0397214	0.0294189	0.177056	0.970139
rs11650008	ENSG00000141140	-0.0347294	0.0257955	0.178297	0.970139
rs61739908	ENSG00000197253	0.0455546	0.0343504	0.184885	0.970139
rs160632	ENSG00000058729	-0.0340279	0.0257568	0.186563	0.970139
rs27932	ENSG00000246859	0.0389987	0.0279204	0.162585	0.970139
rs11750888	ENSG00000113282	-0.0354959	0.0262222	0.175949	0.970139
rs36034566	ENSG00000266126	-0.0358012	0.0264149	0.175413	0.970139
rs2110690	ENSG00000155749	-0.0360022	0.0264767	0.174007	0.970139
rs2603751	ENSG00000161835	-0.059146	0.0436062	0.175087	0.970139
rs36053285	ENSG00000270127	0.0357496	0.0266079	0.179191	0.970139
rs7812123	ENSG00000106330	0.042041	0.0320551	0.189783	0.970139
rs10075150	ENSG00000152620	-0.037049	0.0265416	0.162855	0.970139
rs78147107	ENSG00000104885	-0.0688326	0.0512621	0.179455	0.970139
rs1532586	ENSG00000013503	-0.0404981	0.0296711	0.172388	0.970139
rs182447	ENSG00000085231	-0.0355653	0.0271713	0.19066	0.970139
rs61941406	ENSG00000139405	-0.0740355	0.0535518	0.166923	0.970139
rs10738889	ENSG00000122729	0.0372479	0.0275977	0.177225	0.970139
rs1006518	ENSG00000117385	-0.0357444	0.0262847	0.173968	0.970139
rs609371	ENSG00000166326	-0.0353109	0.0261146	0.176431	0.970139
rs9592970	ENSG00000118922	0.0509036	0.0368061	0.166763	0.970139
rs1416838	ENSG00000213557	0.0427953	0.0314943	0.174306	0.970139
rs4294865	ENSG00000176927	-0.0363769	0.0261626	0.164509	0.970139
rs2549530	ENSG00000214331	-0.0389434	0.0279604	0.163785	0.970139
rs6545924	ENSG00000173163	-0.0345973	0.0260622	0.18445	0.970139
rs3003602	ENSG00000106976	-0.0375604	0.0278763	0.177956	0.970139
rs12943365	ENSG00000196712	-0.0361956	0.0271633	0.182795	0.970139
rs9641749	ENSG00000127955	0.0381307	0.0274796	0.165364	0.970139
rs10889147	ENSG00000131238	0.0555574	0.0401823	0.166882	0.970139
rs7143743	ENSG00000119685	-0.0387462	0.0291369	0.183688	0.970139
rs801259	ENSG00000141748	-0.047576	0.0347352	0.170893	0.970139
rs38486	ENSG00000196295	0.0434355	0.0331835	0.190655	0.970139
rs9392465	ENSG00000137267	-0.0383863	0.0284515	0.177382	0.970139
rs9897627	ENSG00000125434	-0.0390747	0.0291454	0.180128	0.970139
rs7342888	ENSG00000108679	-0.0622793	0.0470753	0.185948	0.970139
rs10988703	ENSG00000106799	-0.0475807	0.0348413	0.172156	0.970139
rs6081964	ENSG00000196476	-0.035857	0.0268731	0.182207	0.970139
rs61792237	ENSG00000197701	0.0468918	0.0358444	0.190906	0.970139
rs164390	ENSG00000134057	-0.0356977	0.0266498	0.180508	0.970139
rs11187980	ENSG00000108239	-0.0359346	0.0271048	0.18502	0.970139
rs3757976	ENSG00000185122	-0.0368407	0.0277838	0.18495	0.970139
rs113897967	ENSG00000015520	-0.0628301	0.0472342	0.183562	0.970139
rs61362448	ENSG00000128394	0.0622167	0.045596	0.172509	0.970139
rs2458265	ENSG00000171067	-0.0388122	0.0295504	0.189142	0.970139
rs181835	ENSG00000168434	0.0451747	0.0335272	0.177955	0.970139
rs79018535	ENSG00000140395	0.0440789	0.0327155	0.177975	0.970139
rs113806336	ENSG00000140280	-0.0813567	0.0594663	0.171381	0.970139
rs62113379	ENSG00000076826	-0.0439729	0.0327478	0.17945	0.970139
rs6453319	ENSG00000164253	0.038589	0.0277277	0.164114	0.970139
rs6442241	ENSG00000197548	-0.0524818	0.0389688	0.178161	0.970139
rs643333	ENSG00000177731	-0.0406326	0.0294663	0.168015	0.970139
rs8396	ENSG00000171497	-0.0385181	0.0281976	0.172043	0.970139
rs223490	ENSG00000230069	0.035755	0.0273436	0.191105	0.970139
rs4764645	ENSG00000120805	-0.06121	0.0457136	0.180679	0.970139
rs1126161	ENSG00000121858	0.0385308	0.027932	0.167861	0.970139
rs67548191	ENSG00000232686	-0.054321	0.041419	0.189791	0.970139
rs1054697	ENSG00000167840	0.0542008	0.0401252	0.176867	0.970139
rs2274240	ENSG00000039068	0.0371672	0.026815	0.165834	0.970139
rs2428853	ENSG00000117408	0.0487636	0.0366932	0.183966	0.970139
rs4802138	ENSG00000105429	-0.0428812	0.0322621	0.183903	0.970139
rs12712633	ENSG00000115904	-0.04935	0.0376594	0.190154	0.970139
rs148470484	ENSG00000252103	-0.0792285	0.0589653	0.179183	0.970139
rs1689548	ENSG00000177463	-0.0660835	0.0501479	0.187682	0.970139
rs6425813	ENSG00000160094	-0.0373221	0.0279257	0.181497	0.970139
rs3123537	ENSG00000162772	-0.0380712	0.0290079	0.189474	0.970139
rs1960346	ENSG00000120925	-0.0423988	0.0323361	0.189897	0.970139
rs76426991	ENSG00000131981	-0.0623185	0.0449959	0.166164	0.970139
rs13410940	ENSG00000226491	-0.0541358	0.0401755	0.177929	0.970139
rs7259476	ENSG00000153896	0.037644	0.0272811	0.167736	0.970139
rs2014042	ENSG00000129103	-0.0425001	0.0315381	0.177897	0.970139
rs1044796	ENSG00000149091	0.0445539	0.0327352	0.173607	0.970139
rs7577	ENSG00000150656	-0.038642	0.0294719	0.189911	0.970139
rs73181825	ENSG00000136051	-0.0638859	0.0476664	0.180262	0.970139
rs3733912	ENSG00000134061	-0.0435142	0.0324846	0.180501	0.970139
rs3750377	ENSG00000187866	0.0812453	0.0610694	0.183498	0.970139
rs6517518	ENSG00000183527	0.0404731	0.0306643	0.186979	0.970139
rs7649153	ENSG00000229589	0.0363385	0.0277999	0.191266	0.970139
rs4570678	ENSG00000111266	0.0572524	0.0431989	0.185168	0.970139
rs17776826	ENSG00000136997	-0.041639	0.0306037	0.173749	0.970139
rs1827700	ENSG00000213965	-0.0378589	0.0278993	0.174891	0.970139
rs35939589	ENSG00000157106	-0.0425612	0.0314361	0.175908	0.970139
rs7046899	ENSG00000119457	-0.0368714	0.02693	0.171055	0.970139
rs72784625	ENSG00000236008	0.0417376	0.0317955	0.189391	0.970139
rs7713219	ENSG00000161010	-0.0362446	0.0263509	0.169095	0.970139
rs8101703	ENSG00000142002	-0.041624	0.030739	0.175806	0.970139
rs869738	ENSG00000225889	0.0547434	0.0402313	0.173708	0.970139
rs4666070	ENSG00000229951	-0.0342791	0.0260243	0.187877	0.970139
rs6796045	ENSG00000172936	-0.0667912	0.0510469	0.190831	0.970139
rs34169052	ENSG00000174564	0.0549541	0.0414527	0.185041	0.970139
rs28427322	ENSG00000269974	0.0659806	0.0489529	0.177815	0.970139
rs1465696	ENSG00000104872	0.0464328	0.0354844	0.190793	0.970139
rs73070665	ENSG00000101361	-0.0520643	0.0381584	0.172538	0.970139
rs2730624	ENSG00000106608	0.0372399	0.0269762	0.167547	0.970139
rs35982100	ENSG00000215595	-0.0594394	0.0426364	0.163394	0.970139
rs113097793	ENSG00000167962	-0.0461731	0.0352866	0.190801	0.970139
rs1748965	ENSG00000187621	-0.0358642	0.0268391	0.181566	0.970139
rs11639266	ENSG00000169032	-0.0417959	0.0313889	0.183112	0.970139
rs62135413	ENSG00000230587	-0.0389358	0.0286465	0.174194	0.970139
rs35728017	ENSG00000263466	-0.034611	0.0264151	0.190206	0.970139
rs12461478	ENSG00000176024	-0.0367264	0.0270829	0.175181	0.970139
rs574328	ENSG00000149328	-0.0389578	0.0289537	0.178562	0.970139
rs968511	ENSG00000165716	0.0364053	0.0278327	0.190973	0.970139
rs13100173	ENSG00000186792	0.0333096	0.0254613	0.190893	0.970139
rs28505715	ENSG00000263941	0.044281	0.0326185	0.174714	0.970139
rs62180089	ENSG00000170035	0.0405939	0.0292022	0.164604	0.970139
rs4435306	ENSG00000237575	-0.0351401	0.0259991	0.17661	0.970139
rs10958704	ENSG00000077782	-0.0364416	0.0262712	0.165507	0.970139
rs7584746	ENSG00000186854	-0.0430205	0.0321948	0.181569	0.970139
rs720757	ENSG00000203697	0.0375916	0.0273514	0.169424	0.970139
rs3088250	ENSG00000106479	0.0358782	0.0264358	0.174829	0.970139
rs2626562	ENSG00000101421	0.0363909	0.0267853	0.174373	0.970139
rs1511021	ENSG00000145390	0.057184	0.0415887	0.16924	0.970139
rs4434614	ENSG00000254288	0.052269	0.0388855	0.178996	0.970139
rs1985926	ENSG00000124942	-0.0358551	0.0270652	0.185352	0.970139
rs4731445	ENSG00000229436	0.0391736	0.0298624	0.189689	0.970139
rs2542152	ENSG00000260302	-0.0355015	0.0265886	0.18191	0.970139
rs55797991	ENSG00000164031	0.0519302	0.0374395	0.165534	0.970139
rs4920595	ENSG00000269468	0.0367986	0.0271876	0.175998	0.970139
rs12882664	ENSG00000119684	0.0352139	0.0258678	0.173523	0.970139
rs8063	ENSG00000007516	-0.0383248	0.028766	0.182867	0.970139
rs2035424	ENSG00000129521	-0.0406533	0.0306688	0.185089	0.970139
rs1535500	ENSG00000124780	-0.0345257	0.0263696	0.190536	0.970139
rs73503618	ENSG00000142303	0.0842046	0.0605502	0.164435	0.970139
rs372058	ENSG00000197044	0.0346178	0.0262604	0.187523	0.970139
rs35588043	ENSG00000167699	0.0357063	0.0267601	0.182206	0.970139
rs9906827	ENSG00000171246	0.0353457	0.0265063	0.182476	0.970139
rs10786710	ENSG00000166272	-0.0352736	0.0260546	0.175893	0.970139
rs4806601	ENSG00000268734	0.0432469	0.0317094	0.172719	0.970139
rs6943174	ENSG00000164818	0.0369065	0.0282963	0.192238	0.970139
rs3217860	ENSG00000078237	-0.042087	0.0313698	0.179816	0.970139
rs62136106	ENSG00000011485	0.0404107	0.029204	0.166544	0.970139
rs628156	ENSG00000011132	-0.0385457	0.0284177	0.175077	0.970139
rs12325430	ENSG00000167261	-0.0374165	0.0278363	0.179	0.970139
rs7099399	ENSG00000107443	0.0353055	0.0261088	0.176401	0.970139
rs3755777	ENSG00000157020	0.0400647	0.0305747	0.190167	0.970139
rs703769	ENSG00000166847	-0.0428011	0.0326909	0.190546	0.970139
rs7833780	ENSG00000197363	-0.0382704	0.0277015	0.167223	0.970139
rs113184427	ENSG00000105963	-0.0465225	0.0349467	0.183213	0.970139
rs591168	ENSG00000119522	0.0700712	0.0506435	0.166582	0.970139
rs10821067	ENSG00000165233	-0.0439553	0.0335499	0.190249	0.970139
rs12058824	ENSG00000173372	-0.0588195	0.0448137	0.189444	0.970139
rs7527607	ENSG00000162851	-0.040289	0.0298962	0.177882	0.970139
rs4752829	ENSG00000255197	-0.0393172	0.0287448	0.171478	0.970139
rs2964576	ENSG00000253921	0.041281	0.0311114	0.184654	0.970139
rs6062175	ENSG00000130703	0.068187	0.0503795	0.176011	0.970139
rs2289328	ENSG00000140323	-0.0457778	0.0347373	0.187665	0.970139
rs10755736	ENSG00000198087	-0.0639873	0.0487255	0.189212	0.970139
rs56251680	ENSG00000100478	0.0506642	0.0383915	0.187048	0.970139
rs844872	ENSG00000178726	0.0588654	0.04431	0.184119	0.970139
rs3026252	ENSG00000214851	0.0399836	0.0290426	0.168703	0.970139
rs150247517	ENSG00000267023	0.0846144	0.0629792	0.179205	0.970139
rs3125819	ENSG00000116663	0.037715	0.028618	0.187648	0.970139
rs72660908	ENSG00000261349	-0.0370254	0.0276229	0.180223	0.970139
rs56954307	ENSG00000156973	0.0409412	0.030358	0.177566	0.970139
rs1050919	ENSG00000267270	0.0508086	0.037878	0.179902	0.970139
rs1439164	ENSG00000137462	-0.0456562	0.0344511	0.185192	0.970139
rs2619602	ENSG00000165476	0.066323	0.0503964	0.188268	0.970139
rs872786	ENSG00000234222	-0.0348916	0.0265851	0.189471	0.970139
rs72803918	ENSG00000186153	-0.0565788	0.0410208	0.167917	0.970139
rs40918	ENSG00000177683	-0.0361699	0.0269748	0.180065	0.970139
rs77726	ENSG00000101266	-0.0673994	0.0504592	0.181745	0.970139
rs72915539	ENSG00000231453	-0.0412123	0.0306747	0.179205	0.970139
rs11068861	ENSG00000076513	0.060769	0.0459945	0.18653	0.970139
rs7171941	ENSG00000136379	0.0354502	0.0269412	0.188332	0.970139
rs228824	ENSG00000217165	-0.0373929	0.0277672	0.178194	0.970139
rs7990541	ENSG00000260388	0.068829	0.0495483	0.164899	0.970139
rs56217039	ENSG00000211692	-0.0444476	0.0318329	0.162736	0.970139
rs10803198	ENSG00000173728	-0.0524964	0.0379797	0.167008	0.970139
rs9313402	ENSG00000113645	-0.05202	0.0398502	0.191863	0.970139
rs565351	ENSG00000179902	0.0623045	0.0462855	0.178378	0.970139
rs4782413	ENSG00000224888	-0.0557129	0.040183	0.165706	0.970139
rs78533482	ENSG00000260063	0.065065	0.0476881	0.172551	0.970139
rs9900128	ENSG00000268852	-0.034904	0.0266601	0.190562	0.970139
rs1827321	ENSG00000268581	-0.037457	0.0276189	0.175138	0.970139
rs12937634	ENSG00000248714	0.0360256	0.0269092	0.180745	0.970139
rs4602270	ENSG00000171940	-0.0391605	0.0294269	0.183367	0.970139
rs34494370	ENSG00000141682	0.0394327	0.0294902	0.181279	0.970139
rs11631690	ENSG00000169758	0.0401883	0.0291365	0.167905	0.970139
rs1217382	ENSG00000188761	-0.0389657	0.0285401	0.172265	0.970139
rs10821804	ENSG00000151150	-0.0394272	0.0291495	0.176292	0.970139
rs77006337	ENSG00000139651	0.0498695	0.0366346	0.173534	0.970139
rs3935783	ENSG00000135540	0.0413945	0.030301	0.17201	0.970139
rs62263759	ENSG00000163606	0.0391647	0.0282587	0.165872	0.970139
rs34490392	ENSG00000135094	-0.0789253	0.0592428	0.182887	0.970139
rs1463719	ENSG00000225342	-0.0356216	0.0269855	0.186929	0.970139
rs114417585	ENSG00000206199	0.0650354	0.0492504	0.186769	0.970139
rs2446455	ENSG00000226352	0.0435794	0.0315138	0.166811	0.970139
rs62211616	ENSG00000198646	0.0471276	0.0341262	0.167391	0.970139
rs11235972	ENSG00000175564	0.0395441	0.029549	0.180918	0.970139
rs150276364	ENSG00000171522	0.0389233	0.0282532	0.168412	0.970139
rs2081626	ENSG00000109270	0.041093	0.0296059	0.165242	0.970139
rs2245519	ENSG00000269720	0.0722875	0.0522328	0.16648	0.970139
rs77662041	ENSG00000106617	0.0723173	0.051986	0.164303	0.970139
rs4775793	ENSG00000138593	-0.0400858	0.0294043	0.172904	0.970139
rs7158551	ENSG00000235194	-0.0381464	0.0272992	0.162416	0.970139
rs10491474	ENSG00000145685	-0.0378503	0.0270807	0.162314	0.970139
rs431506	ENSG00000237637	-0.0384049	0.0276465	0.164894	0.970139
rs4498076	ENSG00000073792	0.0363991	0.0265797	0.17097	0.970139
rs4078099	ENSG00000165684	0.0375966	0.0270117	0.164069	0.970139
rs141060653	ENSG00000158528	-0.034943	0.0263158	0.184336	0.970139
rs12475426	ENSG00000115241	0.0363469	0.0275827	0.187693	0.970139
rs11631824	ENSG00000150667	0.0402756	0.0294243	0.171171	0.970139
rs8137493	ENSG00000182257	0.0353607	0.0263968	0.180485	0.970139
rs57726945	ENSG00000135631	-0.0419226	0.0312698	0.18013	0.970139
rs4790870	ENSG00000177374	0.0372055	0.0271629	0.170881	0.970139
rs6067805	ENSG00000101096	0.0404048	0.0308719	0.190708	0.970139
rs2289511	ENSG00000140030	0.0348033	0.0265578	0.190139	0.970139
rs459130	ENSG00000211663	0.0379842	0.0287083	0.185902	0.970139
rs11746592	ENSG00000112977	-0.0386487	0.0278676	0.165587	0.970139
rs12442323	ENSG00000103591	-0.0421216	0.0307848	0.171337	0.970139
rs2241804	ENSG00000125630	-0.065671	0.0484454	0.175342	0.970139
rs951585	ENSG00000165832	0.0343585	0.0259352	0.185348	0.970139
rs2222923	ENSG00000211795	0.0356135	0.0263936	0.177336	0.970139
rs17466257	ENSG00000140391	0.0368225	0.0272216	0.176258	0.970139
rs11661569	ENSG00000267501	-0.0435806	0.0333919	0.191953	0.970139
rs11078744	ENSG00000265749	0.0393926	0.0298203	0.186605	0.970139
rs1060832	ENSG00000123908	0.0542333	0.0395655	0.170567	0.970139
rs2867667	ENSG00000249646	-0.0487038	0.0349861	0.164001	0.970139
rs1858674	ENSG00000180694	0.0401434	0.0289908	0.166251	0.970139
rs2428176	ENSG00000004809	-0.0412739	0.0300864	0.170217	0.970139
rs35372474	ENSG00000171262	0.0390089	0.0298845	0.191885	0.970139
rs2331760	ENSG00000173597	0.034895	0.0267159	0.191603	0.970139
rs9240	ENSG00000179981	0.0348447	0.0265038	0.188712	0.970139
rs2854095	ENSG00000211685	-0.0338772	0.0259508	0.191844	0.970139
rs13098958	ENSG00000010282	0.0463974	0.0344392	0.178012	0.970139
rs12437806	ENSG00000168904	-0.0372332	0.0277798	0.180252	0.970139
rs66487884	ENSG00000189134	0.0554309	0.0414402	0.181127	0.970139
rs7182319	ENSG00000140464	-0.0398709	0.0289874	0.169095	0.970139
rs10958709	ENSG00000070718	0.0369018	0.0276063	0.18142	0.970139
rs9506207	ENSG00000139514	-0.0680556	0.0492238	0.166901	0.970139
rs28702961	ENSG00000151612	0.0375844	0.0271186	0.165875	0.970139
rs326222	ENSG00000025434	0.0359368	0.027576	0.192612	0.971023
rs4909942	ENSG00000177112	-0.0540666	0.0414902	0.192637	0.971023
rs12928424	ENSG00000085721	0.036028	0.0276437	0.192575	0.971023
rs10251228	ENSG00000136250	-0.0344532	0.026448	0.192788	0.971407
rs28448728	ENSG00000138642	0.0834387	0.0640682	0.192901	0.971572
rs6723338	ENSG00000143995	-0.0384134	0.0295002	0.19297	0.971572
rs9962905	ENSG00000130856	-0.0354762	0.0273153	0.194126	0.972067
rs17158489	ENSG00000184743	-0.0542056	0.0420555	0.197533	0.972067
rs12942096	ENSG00000244649	-0.0508603	0.0391522	0.194033	0.972067
rs72708151	ENSG00000150337	0.0638585	0.0496561	0.198539	0.972067
rs11064640	ENSG00000082805	-0.035426	0.0276007	0.199412	0.972067
rs3018303	ENSG00000256518	-0.0349365	0.0271101	0.197608	0.972067
rs571470	ENSG00000110367	-0.0351065	0.0272521	0.197774	0.972067
rs669	ENSG00000245105	-0.0346645	0.0269011	0.197643	0.972067
rs11075780	ENSG00000103043	-0.0340306	0.0263185	0.196103	0.972067
rs11135701	ENSG00000130227	-0.0348061	0.0269132	0.19602	0.972067
rs2392454	ENSG00000230539	0.0491869	0.0380611	0.19635	0.972067
rs8066889	ENSG00000214087	-0.0426342	0.0330801	0.197564	0.972067
rs61814929	ENSG00000163191	-0.0617896	0.0481416	0.199419	0.972067
rs35881785	ENSG00000151445	0.0343952	0.026563	0.195473	0.972067
rs9859857	ENSG00000090520	0.0458153	0.0354731	0.196614	0.972067
rs625058	ENSG00000166145	-0.0410326	0.0318685	0.198001	0.972067
rs7946327	ENSG00000133816	0.0348107	0.0268878	0.195537	0.972067
rs6788204	ENSG00000178732	-0.0576866	0.0449183	0.199154	0.972067
rs3748450	ENSG00000101310	0.0524021	0.0407787	0.198881	0.972067
rs11247599	ENSG00000175793	0.0336738	0.0261451	0.197862	0.972067
rs72774620	ENSG00000263326	0.0367007	0.0283064	0.194887	0.972067
rs2246057	ENSG00000213204	0.0359829	0.0277356	0.194611	0.972067
rs2677882	ENSG00000266783	0.0405126	0.0314212	0.197382	0.972067
rs12500947	ENSG00000249502	-0.0366526	0.028218	0.194077	0.972067
rs1059486	ENSG00000217275	0.0339316	0.0264242	0.199205	0.972067
rs2033192	ENSG00000103034	0.0413979	0.0321165	0.197502	0.972067
rs10205671	ENSG00000138032	0.058933	0.0458302	0.198581	0.972067
rs1000675	ENSG00000224635	-0.040517	0.0312323	0.194637	0.972067
rs9701237	ENSG00000135837	-0.0551194	0.0426887	0.196738	0.972067
rs35828848	ENSG00000185187	0.0442603	0.0340821	0.19417	0.972067
rs6466505	ENSG00000135272	-0.0346722	0.0268612	0.196878	0.972067
rs12630667	ENSG00000197385	0.0414721	0.0322611	0.198714	0.972067
rs10237910	ENSG00000198517	0.0342643	0.0264937	0.19601	0.972067
rs2143919	ENSG00000128274	0.0347675	0.0267585	0.19394	0.972067
rs2848638	ENSG00000156587	-0.0345483	0.0268779	0.19876	0.972067
rs11554674	ENSG00000225313	0.0382965	0.029621	0.196154	0.972067
rs17734799	ENSG00000172243	0.0462446	0.0359232	0.198085	0.972067
rs11761888	ENSG00000158525	0.0414933	0.0321902	0.197498	0.972067
rs16868993	ENSG00000112659	-0.0476287	0.0369693	0.197732	0.972067
rs1516938	ENSG00000253438	-0.0348781	0.0271645	0.199259	0.972067
rs3797638	ENSG00000113231	-0.0359155	0.0277558	0.195774	0.972067
rs4821913	ENSG00000100346	-0.0394492	0.0304443	0.195152	0.972067
rs1650655	ENSG00000152380	-0.0387323	0.0299545	0.1961	0.972067
rs35424717	ENSG00000166016	-0.0355439	0.0276406	0.198569	0.972067
rs10838738	ENSG00000172247	0.0357679	0.0276695	0.196224	0.972067
rs2532485	ENSG00000139190	-0.036635	0.0284642	0.198177	0.972067
rs13233173	ENSG00000215045	0.0659325	0.0510539	0.196657	0.972067
rs111867059	ENSG00000142046	-0.0515772	0.0400624	0.198049	0.972067
rs7149930	ENSG00000119655	-0.0341913	0.0263335	0.194253	0.972067
rs3816900	ENSG00000140319	0.0336938	0.0262337	0.199114	0.972067
rs35846682	ENSG00000231102	0.063584	0.0488969	0.193577	0.972067
rs73001522	ENSG00000090674	-0.0416226	0.0321802	0.195967	0.972067
rs2836998	ENSG00000182093	0.0366759	0.0283447	0.195794	0.972067
rs12609373	ENSG00000187474	0.0432145	0.033242	0.193704	0.972067
rs8111976	ENSG00000104983	-0.0505503	0.0389872	0.194876	0.972067
rs6901575	ENSG00000187626	-0.0470537	0.0365476	0.198035	0.972067
rs12359497	ENSG00000099251	-0.0477995	0.0369659	0.19614	0.972067
rs11243845	ENSG00000125485	0.0388862	0.0301841	0.197743	0.972067
rs912758	ENSG00000186283	0.034525	0.0268459	0.198529	0.972067
rs146134032	ENSG00000157833	0.0542678	0.0421154	0.197657	0.972067
rs381172	ENSG00000126773	-0.0477324	0.0369371	0.196369	0.972067
rs761063	ENSG00000103275	0.0369391	0.0287307	0.198649	0.972067
rs6060588	ENSG00000088340	-0.0590004	0.0458296	0.198061	0.972067
rs4687210	ENSG00000152492	-0.0407794	0.0314938	0.195478	0.972067
rs56001837	ENSG00000259959	0.0359772	0.0277767	0.195343	0.972067
rs2289480	ENSG00000119328	0.0352974	0.0274306	0.198269	0.972067
rs72921997	ENSG00000149115	0.0523304	0.0402554	0.193717	0.972067
rs3131586	ENSG00000138600	0.0346286	0.0268019	0.196453	0.972067
rs2043970	ENSG00000133216	-0.0624626	0.0486287	0.199076	0.972067
rs34943740	ENSG00000224543	-0.0502663	0.0391192	0.198911	0.972067
rs11107006	ENSG00000177889	-0.0458106	0.0352903	0.194352	0.972067
rs2367331	ENSG00000251578	-0.0442993	0.0345067	0.199317	0.972067
rs2300209	ENSG00000229472	0.0349657	0.0269441	0.194487	0.972067
rs10202197	ENSG00000227557	0.0466731	0.0361147	0.196335	0.972067
rs62287507	ENSG00000114859	-0.0408554	0.0317743	0.198614	0.972067
rs9639027	ENSG00000228010	0.0375569	0.0290164	0.195653	0.972067
rs4657206	ENSG00000117143	-0.032951	0.0256159	0.198423	0.972067
rs55979812	ENSG00000038945	-0.0337838	0.0262388	0.198004	0.972067
rs79659083	ENSG00000168329	0.0642259	0.0499906	0.198978	0.972067
rs315790	ENSG00000250274	-0.0344575	0.0266281	0.195757	0.972067
rs7388446	ENSG00000185000	0.034895	0.0269453	0.195412	0.972067
rs2896431	ENSG00000256705	-0.0469767	0.0362396	0.194982	0.972067
rs11741640	ENSG00000169220	0.0386639	0.0300379	0.198136	0.972067
rs888709	ENSG00000204628	-0.0429456	0.0332076	0.196027	0.972067
rs13334205	ENSG00000102981	-0.0500206	0.03886	0.198127	0.972067
rs1065754	ENSG00000085832	-0.0359864	0.0281868	0.201805	0.972463
rs4948938	ENSG00000107551	-0.0373302	0.0291919	0.201073	0.972463
rs7589073	ENSG00000231826	0.0411752	0.0325192	0.205549	0.972463
rs35369518	ENSG00000152683	0.0505483	0.0396903	0.202918	0.972463
rs62153900	ENSG00000230747	-0.0385153	0.0305606	0.207664	0.972463
rs365052	ENSG00000204644	0.0409996	0.0321492	0.202336	0.972463
rs8036676	ENSG00000270015	-0.0585741	0.0460653	0.203636	0.972463
rs12654329	ENSG00000151883	-0.0419922	0.0332698	0.206988	0.972463
rs10188759	ENSG00000187231	-0.0380482	0.0297165	0.200515	0.972463
rs12609013	ENSG00000172270	-0.0620156	0.0490595	0.206299	0.972463
rs8042593	ENSG00000075131	-0.0359089	0.0283447	0.205304	0.972463
rs4543110	ENSG00000249252	-0.0322758	0.0256179	0.207808	0.972463
rs12610777	ENSG00000142513	-0.0369369	0.0293343	0.208069	0.972463
rs12966827	ENSG00000206052	-0.0386609	0.0303235	0.202428	0.972463
rs10840484	ENSG00000198730	0.0520081	0.0408259	0.2028	0.972463
rs1113577	ENSG00000197013	0.0332776	0.0264347	0.208181	0.972463
rs4775950	ENSG00000259668	0.0396095	0.0313023	0.205833	0.972463
rs2074038	ENSG00000110455	-0.0557971	0.0436106	0.200844	0.972463
rs35447330	ENSG00000168661	0.0365091	0.0287708	0.204554	0.972463
rs1035284	ENSG00000267166	-0.0655791	0.0512765	0.201023	0.972463
rs216256	ENSG00000217083	-0.0355125	0.0282384	0.208639	0.972463
rs6600140	ENSG00000059145	0.0611316	0.0484128	0.206792	0.972463
rs2553022	ENSG00000146828	0.038087	0.0299372	0.203392	0.972463
rs2072779	ENSG00000217078	0.0374516	0.0296553	0.206727	0.972463
rs10952253	ENSG00000239377	0.0336067	0.0262947	0.201323	0.972463
rs112632752	ENSG00000065548	0.0659804	0.0523005	0.207206	0.972463
rs2178731	ENSG00000123213	-0.0403529	0.0319598	0.206829	0.972463
rs12267374	ENSG00000107554	0.0342257	0.0270843	0.206447	0.972463
rs2933344	ENSG00000261159	0.0423445	0.0332563	0.20302	0.972463
rs2046624	ENSG00000109436	0.0360981	0.0284505	0.204611	0.972463
rs72670303	ENSG00000092148	-0.057572	0.045083	0.201696	0.972463
rs2268810	ENSG00000077549	0.0399685	0.0317723	0.208504	0.972463
rs34764077	ENSG00000182310	0.0388714	0.0308017	0.207053	0.972463
rs8005759	ENSG00000165555	-0.0338334	0.0266498	0.204344	0.972463
rs2281181	ENSG00000011009	0.0353528	0.0277301	0.20245	0.972463
rs2974727	ENSG00000243290	0.181154	0.142226	0.204974	0.972463
rs876663	ENSG00000136935	0.0328685	0.0258363	0.203408	0.972463
rs2495270	ENSG00000160785	0.0682581	0.0536455	0.203335	0.972463
rs7846081	ENSG00000147454	0.0620904	0.0491288	0.206392	0.972463
rs73047318	ENSG00000268027	-0.074033	0.0586399	0.206868	0.972463
rs12470242	ENSG00000158019	-0.0453727	0.0357323	0.204259	0.972463
rs1053998	ENSG00000228146	-0.0339451	0.0269057	0.207181	0.972463
rs10012469	ENSG00000109445	0.0411604	0.0327358	0.208727	0.972463
rs1770491	ENSG00000173436	-0.0404489	0.0317084	0.20218	0.972463
rs2071045	ENSG00000174697	-0.0422748	0.032973	0.199907	0.972463
rs2270769	ENSG00000213123	-0.0355626	0.0279077	0.20266	0.972463
rs4973397	ENSG00000156966	0.0394786	0.0312425	0.206468	0.972463
rs10020297	ENSG00000145425	-0.0566429	0.0444602	0.202759	0.972463
rs8111128	ENSG00000133243	0.0512597	0.0403678	0.204251	0.972463
rs6884266	ENSG00000164576	-0.0535689	0.042225	0.204665	0.972463
rs10498036	ENSG00000115414	0.0346494	0.0272336	0.203366	0.972463
rs76886618	ENSG00000128487	-0.0478182	0.0378678	0.206773	0.972463
rs412000	ENSG00000121101	0.0330207	0.026253	0.208568	0.972463
rs1052965	ENSG00000125844	-0.0386757	0.0305889	0.206197	0.972463
rs35285321	ENSG00000160213	-0.0335871	0.0266742	0.208073	0.972463
rs2887273	ENSG00000116198	-0.0335099	0.0262157	0.201266	0.972463
rs12463215	ENSG00000141858	0.0580383	0.0452824	0.200051	0.972463
rs1035695	ENSG00000122783	0.0328169	0.0260531	0.207909	0.972463
rs72793375	ENSG00000156873	-0.041191	0.0325954	0.206436	0.972463
rs35955721	ENSG00000267226	-0.0325335	0.0257051	0.205741	0.972463
rs2787486	ENSG00000108924	-0.0369695	0.0291553	0.204891	0.972463
rs7427761	ENSG00000078081	-0.0576236	0.0451502	0.201963	0.972463
rs10169313	ENSG00000118246	-0.0635623	0.0496427	0.200508	0.972463
rs1566523	ENSG00000227001	0.0342031	0.0268309	0.202493	0.972463
rs1310538	ENSG00000148331	-0.035873	0.0285251	0.208638	0.972463
rs4130088	ENSG00000236021	-0.0333738	0.0265455	0.208769	0.972463
rs1060456	ENSG00000182397	-0.0376323	0.029588	0.203519	0.972463
rs144359612	ENSG00000108091	-0.0356991	0.0282477	0.206407	0.972463
rs2539336	ENSG00000170667	-0.046117	0.0359617	0.199806	0.972463
rs58356259	ENSG00000179111	-0.0340327	0.0267021	0.202576	0.972463
rs6510763	ENSG00000186111	0.0369245	0.0290927	0.204471	0.972463
rs12076598	ENSG00000143486	0.0334108	0.0262007	0.202344	0.972463
rs726668	ENSG00000257365	0.0328067	0.0256288	0.200622	0.972463
rs7088854	ENSG00000165626	-0.0329874	0.0258776	0.2025	0.972463
rs7655786	ENSG00000164105	0.033432	0.0261274	0.200795	0.972463
rs3738632	ENSG00000037637	0.0385432	0.0303236	0.203806	0.972463
rs2710868	ENSG00000187608	-0.0516585	0.0408042	0.205673	0.972463
rs34074269	ENSG00000243811	0.0360118	0.0285818	0.207785	0.972463
rs12533280	ENSG00000122547	-0.0429882	0.0338287	0.203915	0.972463
rs8339	ENSG00000066926	0.0560198	0.0443143	0.206277	0.972463
rs215189	ENSG00000165698	-0.0474692	0.0371939	0.201964	0.972463
rs5755975	ENSG00000100320	-0.0515186	0.0405011	0.203463	0.972463
rs11684304	ENSG00000189350	0.0358781	0.0280458	0.200904	0.972463
rs2624756	ENSG00000121848	-0.0355252	0.0276925	0.199648	0.972463
rs10876986	ENSG00000166986	0.0354909	0.0276765	0.199823	0.972463
rs7654356	ENSG00000047365	-0.0334809	0.0264549	0.205764	0.972463
rs56330650	ENSG00000110906	0.0626988	0.0498225	0.208331	0.972463
rs6925243	ENSG00000124614	0.0607708	0.0481364	0.20688	0.972463
rs62215189	ENSG00000160282	0.0399642	0.0313923	0.203099	0.972463
rs76808446	ENSG00000173226	-0.0476971	0.037721	0.206161	0.972463
rs75510384	ENSG00000245205	-0.057795	0.0458428	0.207509	0.972463
rs59804769	ENSG00000260792	-0.0581477	0.0461528	0.207808	0.972463
rs11265388	ENSG00000162738	-0.0348622	0.027496	0.204934	0.972463
rs113844087	ENSG00000111846	0.0349456	0.0273848	0.202023	0.972463
rs7724901	ENSG00000151422	-0.0332631	0.0264108	0.207969	0.972463
rs17317763	ENSG00000230970	0.0444453	0.0347276	0.200707	0.972463
rs35434469	ENSG00000124102	-0.04455	0.0350535	0.20386	0.972463
rs1708618	ENSG00000154803	0.0327652	0.0259663	0.207109	0.972463
rs3761949	ENSG00000177614	-0.0436068	0.0344406	0.205562	0.972463
rs6878173	ENSG00000113732	0.0379323	0.0300971	0.207651	0.972463
rs3769983	ENSG00000235724	-0.0327948	0.0259093	0.205701	0.972463
rs1168969	ENSG00000084090	0.0357991	0.0281936	0.20427	0.972463
rs9324587	ENSG00000261693	-0.0472183	0.0373974	0.20683	0.972463
rs9334062	ENSG00000233261	0.0347464	0.0272764	0.202813	0.972463
rs2532522	ENSG00000256913	0.0331775	0.0262986	0.207203	0.972463
rs7304375	ENSG00000139174	-0.0338161	0.0266835	0.205148	0.972463
rs8041231	ENSG00000156232	-0.033844	0.0265041	0.201727	0.972463
rs516519	ENSG00000213976	0.0375243	0.0295081	0.203595	0.972463
rs1952234	ENSG00000143344	0.0349497	0.0277853	0.208547	0.972463
rs12445064	ENSG00000260592	-0.0363894	0.0284155	0.200429	0.972463
rs9900459	ENSG00000154262	-0.0700428	0.0554162	0.206352	0.972463
rs13123782	ENSG00000035928	-0.0334819	0.0261593	0.200673	0.972463
rs75041078	ENSG00000077348	-0.042615	0.0332559	0.200145	0.972463
rs308363	ENSG00000038427	-0.0345185	0.0270966	0.202799	0.972463
rs36100944	ENSG00000155561	-0.0413121	0.0324759	0.203443	0.972463
rs2144509	ENSG00000053438	-0.0417306	0.0329587	0.20556	0.972463
rs4897612	ENSG00000112299	-0.0351059	0.0275755	0.20309	0.972463
rs73281053	ENSG00000214900	-0.0622503	0.0492647	0.206479	0.972463
rs7023269	ENSG00000165264	-0.0345396	0.0274645	0.208634	0.972463
rs6456350	ENSG00000112242	0.0347761	0.0275427	0.206824	0.972463
rs300794	ENSG00000189292	-0.032426	0.025689	0.206958	0.972463
rs11751412	ENSG00000189325	-0.0376268	0.0298712	0.207901	0.972463
rs5769010	ENSG00000075240	0.0362802	0.0284991	0.203108	0.972463
rs11248208	ENSG00000160957	0.0387961	0.0307396	0.207017	0.972463
rs72822627	ENSG00000132517	0.0697964	0.0555579	0.209114	0.972512
rs231545	ENSG00000211598	-0.210344	0.16693	0.209832	0.972512
rs4965602	ENSG00000140470	0.0374667	0.0298471	0.209475	0.972512
rs7488102	ENSG00000111215	-0.0344121	0.0274519	0.21011	0.972512
rs1580833	ENSG00000125148	0.0374827	0.0299169	0.210345	0.972512
rs13117282	ENSG00000164112	-0.035039	0.0279118	0.209452	0.972512
rs2897974	ENSG00000095015	0.0545949	0.043479	0.209339	0.972512
rs1692799	ENSG00000255046	0.0349956	0.0279339	0.210378	0.972512
rs79011	ENSG00000100412	-0.0421861	0.0336473	0.210024	0.972512
rs701801	ENSG00000107521	0.0365362	0.0291084	0.209514	0.972512
rs4354774	ENSG00000139160	-0.0616967	0.0491308	0.209302	0.972512
rs2057170	ENSG00000101182	-0.0409854	0.0327064	0.210258	0.972512
rs532439	ENSG00000173898	0.0407619	0.0324904	0.20973	0.972512
rs34862781	ENSG00000133794	0.0339055	0.0269752	0.208884	0.972512
rs4466634	ENSG00000023572	-0.0366079	0.0292089	0.210192	0.972512
rs2377993	ENSG00000204161	0.0372201	0.0297073	0.210344	0.972512
rs4839257	ENSG00000116489	0.0359501	0.0286561	0.209748	0.972512
rs133929	ENSG00000185666	0.0333422	0.0265432	0.209161	0.972512
rs6045526	ENSG00000089050	0.0324306	0.0258704	0.210094	0.972512
rs12153395	ENSG00000113269	0.0497566	0.0396509	0.209628	0.972512
rs56195716	ENSG00000015676	-0.045656	0.0363732	0.209502	0.972512
rs72950857	ENSG00000151611	-0.0600384	0.0479282	0.210424	0.972512
rs10775327	ENSG00000262714	0.036339	0.0290193	0.210585	0.972561
rs11205953	ENSG00000134748	-0.0626647	0.0500357	0.210523	0.972561
rs79456825	ENSG00000161692	0.0484459	0.0387009	0.210742	0.972943
rs10182533	ENSG00000183091	0.0536534	0.043599	0.218568	0.973205
rs13098637	ENSG00000171109	0.0459809	0.0370887	0.215166	0.973205
rs62011305	ENSG00000260425	0.0347222	0.0278164	0.212036	0.973205
rs11064860	ENSG00000139436	0.0499061	0.0405881	0.218955	0.973205
rs2089081	ENSG00000143387	0.0322042	0.0262565	0.2201	0.973205
rs79761891	ENSG00000136261	0.0600171	0.0489112	0.219898	0.973205
rs11772895	ENSG00000159840	-0.036572	0.0295594	0.216098	0.973205
rs11630283	ENSG00000090487	0.0328302	0.0268504	0.221538	0.973205
rs55715426	ENSG00000132475	0.0474665	0.0387648	0.22087	0.973205
rs6538599	ENSG00000180263	-0.0430426	0.035156	0.220925	0.973205
rs34629452	ENSG00000267260	0.0392508	0.0316321	0.214759	0.973205
rs9917224	ENSG00000115539	0.0343533	0.0279508	0.219147	0.973205
rs2255166	ENSG00000224877	0.0348943	0.0282591	0.217003	0.973205
rs10868630	ENSG00000196730	0.0359497	0.0292665	0.219411	0.973205
rs45495794	ENSG00000132622	-0.07296	0.0587173	0.214127	0.973205
rs6692745	ENSG00000116455	-0.0354605	0.0284647	0.212948	0.973205
rs6128410	ENSG00000215440	-0.0322872	0.0262507	0.218812	0.973205
rs28382637	ENSG00000122678	-0.0605236	0.048617	0.213265	0.973205
rs75633341	ENSG00000184381	-0.0319724	0.0261127	0.220899	0.973205
rs3742500	ENSG00000100908	-0.0387073	0.0314076	0.217892	0.973205
rs112861813	ENSG00000225886	0.0640275	0.0519698	0.218043	0.973205
rs7046875	ENSG00000197958	-0.0332513	0.0267014	0.213121	0.973205
rs12443580	ENSG00000228695	-0.0407287	0.0327824	0.21419	0.973205
rs11689112	ENSG00000144118	-0.034472	0.0276208	0.212115	0.973205
rs4487072	ENSG00000232133	-0.0388074	0.0317418	0.221581	0.973205
rs547915	ENSG00000160789	-0.0600296	0.0490593	0.221196	0.973205
rs2739335	ENSG00000218537	0.0337546	0.0272129	0.21493	0.973205
rs2843560	ENSG00000138293	-0.0328433	0.0267319	0.219313	0.973205
rs2254245	ENSG00000101442	0.0326284	0.0265672	0.219492	0.973205
rs3133936	ENSG00000147642	0.0392612	0.0317283	0.21603	0.973205
rs74197901	ENSG00000141076	0.0584731	0.0477856	0.221181	0.973205
rs10041762	ENSG00000176087	0.0353749	0.0286662	0.217291	0.973205
rs11662266	ENSG00000257267	-0.0583845	0.0473595	0.217752	0.973205
rs10158101	ENSG00000223907	0.0325912	0.0262212	0.213993	0.973205
rs10881994	ENSG00000174721	0.0626667	0.051182	0.220903	0.973205
rs72759301	ENSG00000227200	-0.0382622	0.0312088	0.220295	0.973205
rs916439	ENSG00000117479	0.069226	0.0560508	0.216908	0.973205
rs579496	ENSG00000171425	0.0343955	0.0281128	0.221246	0.973205
rs208311	ENSG00000089041	0.0355361	0.0286901	0.215585	0.973205
rs2029011	ENSG00000163412	-0.0337727	0.0274492	0.218657	0.973205
rs2755263	ENSG00000116704	-0.033625	0.0271242	0.215198	0.973205
rs11602274	ENSG00000267940	0.0363852	0.0292407	0.213477	0.973205
rs7077566	ENSG00000138185	-0.0323056	0.026142	0.216641	0.973205
rs4808460	ENSG00000141977	0.0340702	0.0277591	0.219788	0.973205
rs7970462	ENSG00000135390	0.0357626	0.0290251	0.218	0.973205
rs3821876	ENSG00000225697	0.0533629	0.0432047	0.216886	0.973205
rs79377119	ENSG00000141258	0.070059	0.0567409	0.217035	0.973205
rs3794624	ENSG00000051523	-0.0340567	0.0273115	0.212507	0.973205
rs3764090	ENSG00000102547	-0.0366415	0.0296635	0.216842	0.973205
rs11712982	ENSG00000172037	0.0430662	0.0346047	0.213408	0.973205
rs719507	ENSG00000156017	-0.0382788	0.0310521	0.217775	0.973205
rs10178603	ENSG00000085978	0.0316519	0.0258775	0.221373	0.973205
rs980304	ENSG00000140948	-0.0332788	0.0268318	0.214973	0.973205
rs62089217	ENSG00000266714	-0.0657216	0.0533169	0.217801	0.973205
rs13140099	ENSG00000245954	0.0367071	0.0296124	0.215228	0.973205
rs3783901	ENSG00000170270	-0.0413815	0.0332149	0.212912	0.973205
rs3752210	ENSG00000104826	-0.0341987	0.027868	0.219858	0.973205
rs73301259	ENSG00000135519	-0.0532264	0.0427453	0.213158	0.973205
rs6428363	ENSG00000000971	-0.03568	0.0289487	0.217853	0.973205
rs6686271	ENSG00000204160	0.0453651	0.0365349	0.21445	0.973205
rs13427331	ENSG00000144567	-0.0332077	0.0268591	0.21642	0.973205
rs113957724	ENSG00000225698	0.0542163	0.0441891	0.219953	0.973205
rs17736733	ENSG00000134516	-0.0391738	0.0313582	0.211679	0.973205
rs2166322	ENSG00000258454	-0.0347062	0.0283358	0.220742	0.973205
rs7294919	ENSG00000174989	-0.052025	0.0424522	0.220487	0.973205
rs7823363	ENSG00000261655	-0.055737	0.0450744	0.216351	0.973205
rs2016245	ENSG00000211851	0.0334929	0.0272758	0.21957	0.973205
rs4687626	ENSG00000168268	0.033282	0.0267756	0.213968	0.973205
rs8077176	ENSG00000171953	0.0557795	0.0455038	0.220364	0.973205
rs114378220	ENSG00000152495	-0.0663419	0.0538233	0.217829	0.973205
rs4269369	ENSG00000112782	-0.0327058	0.0261396	0.210962	0.973205
rs4683222	ENSG00000223552	-0.0347586	0.0278972	0.212882	0.973205
rs369051	ENSG00000182759	0.0409952	0.0332335	0.21747	0.973205
rs12984322	ENSG00000187244	0.0448154	0.0366065	0.220958	0.973205
rs36053285	ENSG00000251819	0.0326511	0.0266236	0.220148	0.973205
rs12460842	ENSG00000244165	0.0325198	0.026269	0.215833	0.973205
rs73118440	ENSG00000166886	-0.0711704	0.0582075	0.221541	0.973205
rs7781977	ENSG00000185811	-0.0358731	0.0291364	0.218343	0.973205
rs2794217	ENSG00000117133	0.0336206	0.0271258	0.215284	0.973205
rs6683786	ENSG00000260698	-0.0430573	0.0350655	0.219579	0.973205
rs387853	ENSG00000170899	0.0335203	0.027083	0.215931	0.973205
rs1554999	ENSG00000008517	-0.0383566	0.0307678	0.21264	0.973205
rs1130045	ENSG00000264247	-0.0382227	0.0311528	0.219943	0.973205
rs2411262	ENSG00000109189	0.0517844	0.041821	0.215726	0.973205
rs12276740	ENSG00000110063	-0.0508895	0.0410119	0.214761	0.973205
rs36081957	ENSG00000131126	-0.046083	0.0375758	0.220179	0.973205
rs106111	ENSG00000070182	-0.0353379	0.0288957	0.221448	0.973205
rs6729803	ENSG00000121989	0.0352785	0.028286	0.212422	0.973205
rs61041959	ENSG00000139053	0.046514	0.0378122	0.218746	0.973205
rs9610669	ENSG00000133466	0.0329527	0.026493	0.213662	0.973205
rs149916189	ENSG00000135372	0.0526602	0.0428036	0.218694	0.973205
rs4616342	ENSG00000182853	0.0439394	0.0352981	0.213301	0.973205
rs791357	ENSG00000113742	-0.0367996	0.0296517	0.214683	0.973205
rs2977503	ENSG00000104419	0.035384	0.028768	0.218804	0.973205
rs3816751	ENSG00000154589	0.0481058	0.0389319	0.216691	0.973205
rs11080978	ENSG00000101596	0.0337192	0.0274079	0.218693	0.973205
rs2381359	ENSG00000198853	0.0402029	0.0328236	0.220744	0.973205
rs10852127	ENSG00000185033	-0.0353636	0.0289038	0.221241	0.973205
rs10002139	ENSG00000138678	0.0385232	0.0313299	0.218946	0.973205
rs8052665	ENSG00000188897	-0.0505105	0.0410641	0.218781	0.973205
rs682362	ENSG00000189280	0.0370682	0.029671	0.211652	0.973205
rs2682588	ENSG00000239948	-0.0424674	0.0339784	0.21146	0.973205
rs12979133	ENSG00000269388	-0.0329013	0.0267332	0.218522	0.973205
rs34306782	ENSG00000149260	0.0345949	0.0276555	0.211062	0.973205
rs71638873	ENSG00000169641	-0.0446761	0.0364245	0.220094	0.973205
rs639311	ENSG00000020922	0.0357	0.0290696	0.219514	0.973205
rs2239195	ENSG00000111252	0.0412837	0.0335809	0.219028	0.973205
rs10169786	ENSG00000082438	-0.0377494	0.0305457	0.21662	0.973205
rs485215	ENSG00000184371	-0.0354016	0.0285425	0.21496	0.973205
rs34253857	ENSG00000079150	0.0352257	0.0287199	0.220099	0.973205
rs1943342	ENSG00000254965	-0.0346794	0.0279752	0.215204	0.973205
rs9850748	ENSG00000240891	0.0407657	0.0330563	0.217592	0.973205
rs3897473	ENSG00000152749	-0.0334153	0.0269667	0.215396	0.973205
rs7191548	ENSG00000197272	0.0336651	0.0269746	0.212119	0.973205
rs2694557	ENSG00000134815	-0.0332296	0.0270962	0.220164	0.973205
rs9380050	ENSG00000219392	0.0382361	0.0307313	0.213523	0.973205
rs55750336	ENSG00000175224	0.0560487	0.045478	0.217886	0.973205
rs11554674	ENSG00000184389	0.0367903	0.0296381	0.214588	0.973205
rs3532	ENSG00000131100	0.0447291	0.035839	0.212111	0.973205
rs12450199	ENSG00000171298	-0.0337351	0.0272679	0.216123	0.973205
rs75905358	ENSG00000108349	0.0416675	0.033355	0.211686	0.973205
rs3751092	ENSG00000168961	-0.0368702	0.0296854	0.214324	0.973205
rs6095672	ENSG00000197818	0.0400423	0.0327595	0.22172	0.973205
rs953569	ENSG00000145850	-0.0327556	0.0266396	0.218951	0.973205
rs412822	ENSG00000213995	-0.0463566	0.0376788	0.218681	0.973205
rs1654313	ENSG00000074219	0.0311638	0.0253702	0.219408	0.973205
rs9347348	ENSG00000146457	0.0508319	0.0415634	0.221429	0.973205
rs1067221	ENSG00000117298	-0.0355013	0.028912	0.219579	0.973205
rs11864337	ENSG00000007038	0.0334001	0.0272125	0.219778	0.973205
rs1864367	ENSG00000242142	-0.0318322	0.0259546	0.220126	0.973205
rs12938013	ENSG00000129673	0.033635	0.0272057	0.21644	0.973205
rs1616495	ENSG00000090372	0.0349045	0.028375	0.218753	0.973205
rs28605636	ENSG00000119650	-0.0342524	0.0274678	0.212496	0.973205
rs10501429	ENSG00000137513	-0.0408312	0.0327873	0.213108	0.973205
rs4256292	ENSG00000247950	-0.0347679	0.0280482	0.215232	0.973205
rs11587500	ENSG00000185436	-0.0333157	0.0270145	0.217581	0.973205
rs12921174	ENSG00000129925	0.0336682	0.0271198	0.214535	0.973205
rs3786536	ENSG00000105372	-0.032667	0.0261212	0.211182	0.973205
rs2756369	ENSG00000111880	0.0456327	0.036788	0.214918	0.973205
rs10407016	ENSG00000170949	0.0329713	0.0269745	0.221687	0.973205
rs802035	ENSG00000182165	0.0354643	0.0287862	0.21805	0.973205
rs151233	ENSG00000184730	0.0503682	0.0411186	0.220693	0.973205
rs8076792	ENSG00000183688	-0.0433324	0.0348898	0.214345	0.973205
rs749981	ENSG00000267767	-0.0329772	0.0269519	0.221218	0.973205
rs1044502	ENSG00000156381	-0.0348767	0.0279981	0.212982	0.973205
rs5758311	ENSG00000183864	0.0400041	0.0326506	0.220591	0.973205
rs1991928	ENSG00000155096	0.0354175	0.0289932	0.221966	0.973625
rs138916459	ENSG00000137171	-0.0640221	0.0524073	0.221948	0.973625
rs7589023	ENSG00000198925	0.0451873	0.0370086	0.222187	0.974267
rs7967416	ENSG00000010295	0.0350732	0.0287404	0.222432	0.975015
rs6677420	ENSG00000143418	0.0334185	0.0273924	0.222566	0.975197
rs255052	ENSG00000141096	0.0431332	0.0353654	0.222699	0.975197
rs12608953	ENSG00000178297	0.0626259	0.0513405	0.222633	0.975197
rs11677107	ENSG00000115602	0.038606	0.031665	0.222866	0.975271
rs2100077	ENSG00000172845	0.0330973	0.0271458	0.222849	0.975271
rs57849270	ENSG00000245017	-0.0361564	0.029665	0.223008	0.975567
rs4588900	ENSG00000164764	0.0319596	0.0262305	0.223165	0.975599
rs10119002	ENSG00000123975	-0.0628562	0.051587	0.223151	0.975599
rs552101	ENSG00000065135	-0.0498622	0.0409387	0.223332	0.975671
rs6461162	ENSG00000187546	0.0322346	0.0264637	0.223296	0.975671
rs72846207	ENSG00000231731	0.0451757	0.037109	0.223557	0.976328
rs77096411	ENSG00000164729	0.0498418	0.0409561	0.223718	0.976702
rs4854894	ENSG00000014257	-0.0487199	0.0400495	0.223895	0.977145
rs10489209	ENSG00000213064	0.0344063	0.0283789	0.225462	0.97734
rs8140318	ENSG00000100243	0.0541208	0.044803	0.227155	0.97734
rs2051911	ENSG00000164654	-0.044768	0.0370186	0.22663	0.97734
rs72975653	ENSG00000129968	-0.0324122	0.0268652	0.227731	0.97734
rs112080055	ENSG00000144199	0.0570452	0.0471817	0.22674	0.97734
rs35071395	ENSG00000125733	0.0369416	0.0306406	0.228052	0.97734
rs13104150	ENSG00000091490	-0.0321092	0.0264714	0.225237	0.97734
rs12700220	ENSG00000105855	-0.0315556	0.0260192	0.225311	0.97734
rs6599012	ENSG00000008226	0.0339359	0.0281288	0.227743	0.97734
rs6121989	ENSG00000171858	-0.0344081	0.0285219	0.227771	0.97734
rs9544047	ENSG00000136153	-0.0438258	0.0363518	0.228069	0.97734
rs76904522	ENSG00000168092	-0.0444256	0.0366007	0.224925	0.97734
rs74124103	ENSG00000203836	-0.046582	0.0383957	0.225149	0.97734
rs60404985	ENSG00000178199	0.0427036	0.035464	0.228633	0.97734
rs173499	ENSG00000145819	0.0578562	0.0479648	0.22783	0.97734
rs10183121	ENSG00000144152	0.0322761	0.0267317	0.227373	0.97734
rs1126159	ENSG00000226025	0.0338697	0.0280879	0.227973	0.97734
rs77299645	ENSG00000126217	-0.0635993	0.0525626	0.226387	0.97734
rs2232648	ENSG00000142675	-0.0362902	0.0299782	0.226166	0.97734
rs3739672	ENSG00000136938	0.0380643	0.0315895	0.228313	0.97734
rs459130	ENSG00000211665	-0.0348565	0.0287144	0.224882	0.97734
rs563162	ENSG00000188486	0.0571963	0.0474643	0.228285	0.97734
rs61350665	ENSG00000153093	0.0701194	0.0580116	0.22687	0.97734
rs79181095	ENSG00000158859	0.0556037	0.0459257	0.226096	0.97734
rs698867	ENSG00000080947	0.0325993	0.0268805	0.225325	0.97734
rs17684859	ENSG00000174891	-0.0367468	0.0305244	0.228744	0.97734
rs11084710	ENSG00000130876	-0.0369502	0.0306876	0.228657	0.97734
rs11022946	ENSG00000197601	-0.0638069	0.0524934	0.224265	0.97734
rs77524752	ENSG00000261019	0.0470133	0.0387399	0.225012	0.97734
rs649490	ENSG00000065613	0.033836	0.0280515	0.227834	0.97734
rs10732635	ENSG00000163349	0.0316516	0.0262662	0.228289	0.97734
rs11516178	ENSG00000184209	-0.0472693	0.0392274	0.228297	0.97734
rs6707619	ENSG00000257800	-0.0425762	0.0351376	0.225725	0.97734
rs77923355	ENSG00000078687	0.0621954	0.0512235	0.22477	0.97734
rs56229705	ENSG00000234327	-0.048096	0.0399714	0.228973	0.97734
rs1800781	ENSG00000164867	0.0460966	0.0379715	0.224854	0.97734
rs10851621	ENSG00000255529	0.0321923	0.0266603	0.227337	0.97734
rs11712653	ENSG00000163935	-0.0554092	0.0456822	0.225256	0.97734
rs6072223	ENSG00000124181	-0.0503432	0.0416791	0.227192	0.97734
rs12121101	ENSG00000229447	-0.03149	0.0260665	0.22712	0.97734
rs76478447	ENSG00000227076	-0.0621303	0.0515166	0.227905	0.97734
rs11240726	ENSG00000143850	-0.0342119	0.028409	0.228585	0.97734
rs12435989	ENSG00000258929	0.0333276	0.027656	0.22827	0.97734
rs7295161	ENSG00000150990	0.0346909	0.0288303	0.228966	0.97734
rs17365054	ENSG00000188004	0.0462662	0.0383451	0.227694	0.97734
rs2287154	ENSG00000121380	-0.0341613	0.0283248	0.227894	0.97734
rs12075	ENSG00000213088	0.0329743	0.027274	0.226759	0.97734
rs3745932	ENSG00000268355	0.0606275	0.0501958	0.227214	0.97734
rs10964806	ENSG00000188921	-0.0342101	0.0282945	0.226733	0.97734
rs2114287	ENSG00000197808	0.0359166	0.0298432	0.228876	0.97734
rs41278673	ENSG00000157693	0.0450939	0.0374394	0.228513	0.97734
rs435148	ENSG00000160505	0.0325506	0.0270423	0.228807	0.97734
rs6477108	ENSG00000107077	-0.0385139	0.0320038	0.228912	0.97734
rs482670	ENSG00000160271	0.031502	0.0259985	0.225731	0.97734
rs1429535	ENSG00000157240	-0.0389778	0.0320833	0.224504	0.97734
rs2070988	ENSG00000172939	0.0338952	0.0280219	0.226531	0.97734
rs9925556	ENSG00000162078	0.0337376	0.0277683	0.224477	0.97734
rs11165252	ENSG00000143036	-0.0321083	0.0266557	0.228472	0.97734
rs9557177	ENSG00000228889	0.033237	0.0274358	0.225823	0.97734
rs7924631	ENSG00000148926	-0.0308256	0.0255387	0.227524	0.97734
rs2918333	ENSG00000161281	-0.0707046	0.0582314	0.224769	0.97734
rs2359363	ENSG00000128656	0.0327791	0.0270391	0.225502	0.97734
rs3765065	ENSG00000152256	0.0397713	0.0330215	0.228529	0.97734
rs8029301	ENSG00000128923	-0.0394561	0.0326862	0.227483	0.97734
rs28640000	ENSG00000106236	0.041683	0.0346195	0.228674	0.97734
rs151220989	ENSG00000257613	0.0613429	0.0506547	0.225992	0.97734
rs1399180	ENSG00000107485	0.0419026	0.0345785	0.225682	0.97734
rs7725607	ENSG00000236882	-0.0314371	0.0261338	0.229102	0.977528
rs608962	ENSG00000118402	0.0319547	0.0265678	0.229167	0.977528
rs11264536	ENSG00000143314	0.0378268	0.0314708	0.229474	0.977849
rs2541164	ENSG00000095321	0.0345229	0.0287259	0.229536	0.977849
rs2603722	ENSG00000154556	-0.0319162	0.0265573	0.229543	0.977849
rs62203084	ENSG00000224565	0.0465146	0.0386876	0.229339	0.977849
rs1657415	ENSG00000091157	0.0328031	0.0273055	0.229718	0.977956
rs12161921	ENSG00000184056	0.0381964	0.0317925	0.229681	0.977956
rs72930659	ENSG00000259799	-0.0517131	0.043094	0.230234	0.97823
rs1127410	ENSG00000174227	0.0435699	0.0362833	0.229915	0.97823
rs56960757	ENSG00000142330	-0.039694	0.033077	0.230218	0.97823
rs13353189	ENSG00000264920	-0.0312825	0.0260634	0.230141	0.97823
rs2142695	ENSG00000270083	0.0675683	0.0562892	0.23009	0.97823
rs6772358	ENSG00000188958	-0.0328086	0.0273335	0.230118	0.97823
rs1971230	ENSG00000205352	0.0411242	0.0342769	0.230329	0.978315
rs145079404	ENSG00000117791	0.0488237	0.0407304	0.23074	0.978711
rs34231814	ENSG00000270120	0.0363595	0.030338	0.230827	0.978711
rs12984283	ENSG00000269640	0.0461605	0.0385167	0.230838	0.978711
rs11696392	ENSG00000132832	0.0563327	0.0469895	0.230857	0.978711
rs62119704	ENSG00000167476	0.0345604	0.0288397	0.230873	0.978711
rs11921986	ENSG00000172667	-0.0309712	0.025833	0.230665	0.978711
rs2118960	ENSG00000259330	-0.0325707	0.0272011	0.231247	0.978886
rs2863844	ENSG00000132881	-0.0340484	0.0284226	0.231039	0.978886
rs2837007	ENSG00000157578	0.0338461	0.0282689	0.231291	0.978886
rs1360879	ENSG00000204001	-0.0507689	0.0423919	0.231166	0.978886
rs2853231	ENSG00000048392	0.0381029	0.0318202	0.23123	0.978886
rs56960271	ENSG00000213988	0.0438718	0.0366606	0.23152	0.979536
rs2118167	ENSG00000165119	-0.030924	0.0258725	0.232088	0.980105
rs2247154	ENSG00000259309	-0.035245	0.0294653	0.231734	0.980105
rs7138112	ENSG00000111786	0.0333053	0.0278553	0.231928	0.980105
rs4616005	ENSG00000132275	0.032248	0.026987	0.232205	0.980105
rs79161254	ENSG00000224597	0.0541757	0.0453424	0.232257	0.980105
rs12678680	ENSG00000228801	-0.0489792	0.0409812	0.23212	0.980105
rs353538	ENSG00000126878	-0.031611	0.026451	0.232153	0.980105
rs5756376	ENSG00000100368	0.0362732	0.0303475	0.232083	0.980105
rs34750801	ENSG00000116285	-0.0375034	0.0313937	0.232335	0.980115
rs4128469	ENSG00000170881	0.0376354	0.0315464	0.232959	0.980142
rs4726539	ENSG00000211751	0.0306742	0.0258444	0.235371	0.980142
rs1815249	ENSG00000108039	0.0315993	0.0266002	0.234956	0.980142
rs7861752	ENSG00000136848	-0.0324312	0.0271776	0.232846	0.980142
rs896832	ENSG00000167985	-0.0430868	0.0362737	0.234998	0.980142
rs2430377	ENSG00000133962	-0.0322839	0.0272299	0.235876	0.980142
rs11100915	ENSG00000164167	-0.0387279	0.0325999	0.23494	0.980142
rs17271845	ENSG00000144524	-0.038781	0.0325229	0.233192	0.980142
rs34200866	ENSG00000171084	-0.0411264	0.03453	0.233736	0.980142
rs6696940	ENSG00000162378	0.0321122	0.0270713	0.235635	0.980142
rs12973635	ENSG00000010361	0.0628587	0.052923	0.235033	0.980142
rs4147779	ENSG00000110719	-0.0384309	0.0322286	0.233182	0.980142
rs4614003	ENSG00000167034	0.0339244	0.0285831	0.235377	0.980142
rs12713700	ENSG00000084731	-0.0396956	0.0332696	0.232907	0.980142
rs7922341	ENSG00000152457	-0.043313	0.0364024	0.234205	0.980142
rs2016580	ENSG00000106153	0.0396623	0.0333351	0.234219	0.980142
rs7918733	ENSG00000165806	0.0318416	0.0268813	0.236302	0.980142
rs2232030	ENSG00000153012	0.0435451	0.0366885	0.235368	0.980142
rs7171598	ENSG00000259408	-0.0367845	0.0310487	0.236218	0.980142
rs8453	ENSG00000009307	0.0422139	0.0356171	0.236029	0.980142
rs36088452	ENSG00000029364	0.0367689	0.0308705	0.233724	0.980142
rs2160559	ENSG00000183160	0.0345583	0.0291351	0.235664	0.980142
rs1055327	ENSG00000225218	0.0464062	0.0391706	0.236224	0.980142
rs4802322	ENSG00000105287	0.0362381	0.030455	0.234186	0.980142
rs17121827	ENSG00000122477	-0.0582138	0.0489114	0.234068	0.980142
rs62290601	ENSG00000196526	0.0329561	0.0277658	0.23535	0.980142
rs2066849	ENSG00000261685	-0.0326266	0.0274403	0.234534	0.980142
rs1076872	ENSG00000214706	-0.0324391	0.0272987	0.23481	0.980142
rs3805356	ENSG00000059691	-0.0320319	0.0269488	0.234686	0.980142
rs113454280	ENSG00000167900	-0.0386581	0.0325389	0.234907	0.980142
rs76616230	ENSG00000039523	0.05225	0.0439396	0.234484	0.980142
rs10216630	ENSG00000259820	0.0336124	0.0283599	0.236031	0.980142
rs513359	ENSG00000197345	0.0341275	0.0286804	0.234173	0.980142
rs2205556	ENSG00000085644	-0.0420915	0.0353113	0.233353	0.980142
rs16910120	ENSG00000214654	-0.0707217	0.0594435	0.234249	0.980142
rs8050794	ENSG00000126602	-0.0353273	0.0297973	0.235881	0.980142
rs2278043	ENSG00000103168	0.0314882	0.026579	0.236231	0.980142
rs6489159	ENSG00000033030	-0.0357607	0.0301259	0.235308	0.980142
rs73138850	ENSG00000106638	-0.0598734	0.0504634	0.235533	0.980142
rs12646418	ENSG00000137449	-0.0324927	0.0273536	0.234979	0.980142
rs1833206	ENSG00000259962	0.0357949	0.0300889	0.234286	0.980142
rs12979093	ENSG00000267698	-0.0311949	0.0261861	0.233641	0.980142
rs12327820	ENSG00000012124	-0.0494842	0.0417496	0.23601	0.980142
rs7460890	ENSG00000104763	0.0311097	0.026243	0.235937	0.980142
rs3742494	ENSG00000157326	0.0422175	0.0356134	0.23594	0.980142
rs7753051	ENSG00000175003	-0.0354976	0.0299637	0.236237	0.980142
rs9587551	ENSG00000223177	0.0499982	0.0422124	0.236334	0.980142
rs28735544	ENSG00000109670	-0.0352905	0.0296597	0.234202	0.980142
rs12747761	ENSG00000143493	-0.0647438	0.054273	0.232994	0.980142
rs7622131	ENSG00000248243	0.0368021	0.0308634	0.233194	0.980142
rs11658339	ENSG00000172301	0.0400482	0.0337193	0.235051	0.980142
rs4790815	ENSG00000185561	0.0362655	0.0304572	0.233866	0.980142
rs62291607	ENSG00000152953	0.0450826	0.0378189	0.233332	0.980142
rs6946512	ENSG00000204934	-0.0356392	0.0301064	0.236598	0.980613
rs35626077	ENSG00000186231	-0.0383552	0.0323995	0.23658	0.980613
rs138183924	ENSG00000157193	0.0522754	0.0441957	0.236979	0.980939
rs5997802	ENSG00000235989	-0.0343322	0.0290248	0.236962	0.980939
rs12978323	ENSG00000105323	-0.0346092	0.0292525	0.236858	0.980939
rs34389833	ENSG00000174796	-0.0459124	0.0388101	0.236905	0.980939
rs6468442	ENSG00000156675	-0.0402391	0.0340465	0.237347	0.98215
rs74838157	ENSG00000184465	-0.0562146	0.0476457	0.238157	0.983484
rs4242724	ENSG00000068383	-0.0325941	0.027651	0.238587	0.983484
rs2729382	ENSG00000214872	-0.0317034	0.0268746	0.238224	0.983484
rs10831431	ENSG00000256885	0.0317134	0.0269113	0.238716	0.983484
rs8049057	ENSG00000213380	0.0334341	0.0283629	0.238574	0.983484
rs67527134	ENSG00000185338	0.0467793	0.0396796	0.238523	0.983484
rs1549622	ENSG00000254226	0.0372453	0.0315464	0.237838	0.983484
rs7794547	ENSG00000198039	-0.0457463	0.0387803	0.238244	0.983484
rs2927743	ENSG00000120784	0.0309985	0.0263095	0.238803	0.983484
rs17220495	ENSG00000263004	-0.03163	0.0268429	0.238758	0.983484
rs12539994	ENSG00000227053	0.0402786	0.0341427	0.23821	0.983484
rs1985796	ENSG00000166033	-0.0356956	0.0302414	0.237955	0.983484
rs7973914	ENSG00000111319	0.0320371	0.0271381	0.237889	0.983484
rs6748927	ENSG00000196912	0.0317322	0.0269308	0.238779	0.983484
rs61775637	ENSG00000228452	-0.0355994	0.0301962	0.238519	0.983484
rs11230914	ENSG00000149503	0.0318169	0.0270302	0.239256	0.984104
rs4982864	ENSG00000199804	0.035873	0.0304633	0.23906	0.984104
rs2007413	ENSG00000091262	-0.046951	0.0398763	0.239125	0.984104
rs1056476	ENSG00000172159	0.0311192	0.0264417	0.239332	0.984104
rs6746337	ENSG00000138028	-0.0323119	0.0274533	0.2393	0.984104
rs60417583	ENSG00000203880	-0.0410061	0.0348804	0.239843	0.984126
rs62116613	ENSG00000204920	-0.0502442	0.0428612	0.24119	0.984126
rs76215962	ENSG00000124496	0.0395106	0.0337009	0.241135	0.984126
rs348735	ENSG00000155508	0.0306126	0.0260917	0.240783	0.984126
rs10407212	ENSG00000006015	-0.0306689	0.0261378	0.240749	0.984126
rs4281039	ENSG00000171130	0.0315486	0.026897	0.240915	0.984126
rs11698668	ENSG00000198959	-0.0316258	0.0269191	0.240152	0.984126
rs17833250	ENSG00000087274	0.0331244	0.0282638	0.241304	0.984126
rs2504768	ENSG00000158195	-0.0500572	0.042668	0.24082	0.984126
rs12537116	ENSG00000234585	-0.0315031	0.0268166	0.240186	0.984126
rs16979477	ENSG00000267169	0.0495894	0.0422903	0.241054	0.984126
rs17041053	ENSG00000204745	-0.0372282	0.0317284	0.240785	0.984126
rs12375942	ENSG00000175764	-0.0365746	0.0312073	0.241297	0.984126
rs78107697	ENSG00000176022	0.0503627	0.0428079	0.239498	0.984126
rs112276291	ENSG00000167468	0.0388965	0.0330995	0.240034	0.984126
rs2303260	ENSG00000135698	-0.0329118	0.0280611	0.240945	0.984126
rs9426295	ENSG00000180098	0.034845	0.0296586	0.240142	0.984126
rs12537271	ENSG00000127947	-0.0319367	0.0272007	0.240446	0.984126
rs8139070	ENSG00000215481	-0.0350318	0.0298707	0.24098	0.984126
rs2767651	ENSG00000126882	-0.0369156	0.0313958	0.239765	0.984126
rs9980192	ENSG00000156253	-0.0342314	0.0291837	0.240906	0.984126
rs4880192	ENSG00000107331	-0.0356654	0.0303765	0.240446	0.984126
rs35375862	ENSG00000162650	0.0398998	0.0340095	0.240813	0.984126
rs9292730	ENSG00000164327	-0.0413714	0.0352246	0.240289	0.984126
rs2127245	ENSG00000183615	-0.066701	0.056705	0.239578	0.984126
rs62414240	ENSG00000112701	0.0308673	0.0262767	0.24021	0.984126
rs4820581	ENSG00000099998	-0.0567632	0.0485739	0.242663	0.984624
rs12789028	ENSG00000168056	-0.03748	0.0320249	0.24196	0.984624
rs2923157	ENSG00000163520	-0.033713	0.0288456	0.242603	0.984624
rs6511905	ENSG00000104998	-0.0360531	0.0308305	0.242339	0.984624
rs7719848	ENSG00000164172	-0.0349208	0.0298645	0.242374	0.984624
rs7622843	ENSG00000169964	-0.0326448	0.0279353	0.242665	0.984624
rs938952	ENSG00000246922	-0.0388652	0.0331818	0.241581	0.984624
rs11032126	ENSG00000176148	0.0321377	0.0274674	0.242084	0.984624
rs7787925	ENSG00000105875	-0.0332099	0.0283712	0.241876	0.984624
rs13413479	ENSG00000003402	-0.0440173	0.0376604	0.242581	0.984624
rs8072712	ENSG00000224738	-0.0332201	0.0284305	0.242713	0.984624
rs545751	ENSG00000001084	0.0314302	0.0268417	0.241715	0.984624
rs11588675	ENSG00000135862	-0.0316534	0.0270818	0.242576	0.984624
rs1467558	ENSG00000251194	0.0396519	0.0338787	0.241932	0.984624
rs73257087	ENSG00000113070	0.0354451	0.0303183	0.242459	0.984624
rs11043219	ENSG00000110801	0.0319996	0.0273264	0.241688	0.984624
rs2539336	ENSG00000233297	0.0420449	0.0359625	0.242445	0.984624
rs4911268	ENSG00000101367	-0.0398603	0.0341383	0.243058	0.985038
rs658150	ENSG00000162398	-0.0380183	0.0325611	0.243063	0.985038
rs73282499	ENSG00000070756	-0.0455927	0.0390479	0.243059	0.985038
rs3886744	ENSG00000084234	0.0686368	0.0587912	0.243117	0.985038
rs12450104	ENSG00000184640	0.0376709	0.0322753	0.243235	0.985188
rs11635217	ENSG00000169118	-0.0469328	0.0402231	0.243382	0.985188
rs2306363	ENSG00000213445	-0.0387382	0.0331977	0.243349	0.985188
rs131734	ENSG00000008735	-0.0322214	0.0276232	0.243524	0.985458
rs71637276	ENSG00000145715	0.0652081	0.0559155	0.243633	0.985591
rs4873805	ENSG00000204839	0.0424375	0.0364054	0.243833	0.985712
rs11103602	ENSG00000236403	-0.0354204	0.0303978	0.244021	0.985712
rs4775175	ENSG00000140299	0.0306845	0.026332	0.243995	0.985712
rs57783515	ENSG00000128606	-0.0546696	0.0469195	0.244041	0.985712
rs6003820	ENSG00000211683	0.0323062	0.0277256	0.244028	0.985712
rs8118148	ENSG00000125772	-0.0643352	0.0552286	0.244158	0.985878
rs9934565	ENSG00000260671	-0.0303513	0.0260646	0.24433	0.985896
rs3770690	ENSG00000115365	-0.0308377	0.0264899	0.244466	0.985896
rs12359362	ENSG00000026103	0.0323772	0.0278079	0.244392	0.985896
rs3743193	ENSG00000259755	0.0526222	0.0451938	0.244369	0.985896
rs11880925	ENSG00000079313	-0.0353817	0.0307671	0.250244	0.985982
rs79756980	ENSG00000124523	0.0627338	0.0548622	0.252933	0.985982
rs10971708	ENSG00000010438	0.0473613	0.0417057	0.256213	0.985982
rs13072704	ENSG00000206417	-0.033662	0.029035	0.246404	0.985982
rs2009667	ENSG00000100360	-0.0296385	0.0260921	0.256083	0.985982
rs1403103	ENSG00000243176	-0.0321256	0.0278665	0.24907	0.985982
rs2303925	ENSG00000213199	0.0403053	0.0353626	0.254475	0.985982
rs61826768	ENSG00000117593	-0.0364891	0.0317718	0.250867	0.985982
rs2227295	ENSG00000211454	0.0357685	0.0307841	0.245366	0.985982
rs1800797	ENSG00000105889	-0.0307523	0.0269213	0.253422	0.985982
rs2292989	ENSG00000084636	0.0317792	0.0274642	0.24732	0.985982
rs9547679	ENSG00000120693	-0.0613117	0.0532888	0.250009	0.985982
rs10048377	ENSG00000118276	-0.029935	0.0262015	0.253343	0.985982
rs11654697	ENSG00000160602	-0.0318315	0.0275753	0.248451	0.985982
rs11592807	ENSG00000107929	-0.0337731	0.0291365	0.246496	0.985982
rs555379	ENSG00000157782	-0.0303411	0.0262493	0.247824	0.985982
rs62010018	ENSG00000261597	-0.032193	0.0277616	0.246296	0.985982
rs1397934	ENSG00000168421	-0.0327388	0.0287088	0.254223	0.985982
rs60838458	ENSG00000130940	-0.0573775	0.0499637	0.250904	0.985982
rs547658	ENSG00000088827	-0.0321128	0.0281674	0.25435	0.985982
rs2865790	ENSG00000207802	0.0306353	0.0266086	0.24969	0.985982
rs1876617	ENSG00000144713	-0.0393847	0.0338448	0.244646	0.985982
rs11126435	ENSG00000115317	0.045701	0.0394471	0.246739	0.985982
rs11680892	ENSG00000214711	0.0301882	0.0260488	0.246586	0.985982
rs12977498	ENSG00000167600	-0.0374825	0.0329	0.254678	0.985982
rs1058115	ENSG00000108561	0.0321338	0.0280396	0.251883	0.985982
rs13115644	ENSG00000251432	-0.0330023	0.0286103	0.248796	0.985982
rs12029913	ENSG00000234614	-0.0308337	0.0268832	0.251497	0.985982
rs35945684	ENSG00000114021	-0.0329788	0.0285613	0.248322	0.985982
rs11022589	ENSG00000251381	-0.0359421	0.0312178	0.249689	0.985982
rs9543950	ENSG00000188243	0.0422702	0.0364109	0.245768	0.985982
rs13106855	ENSG00000145246	0.0316675	0.0272461	0.245219	0.985982
rs10929213	ENSG00000198612	0.037166	0.0325427	0.253518	0.985982
rs6599100	ENSG00000223797	0.0313648	0.0274531	0.253345	0.985982
rs780096	ENSG00000234072	-0.0306124	0.0266526	0.250828	0.985982
rs853858	ENSG00000260257	-0.0298431	0.0259871	0.250905	0.985982
rs4837746	ENSG00000119401	0.0315612	0.0274231	0.249867	0.985982
rs7193549	ENSG00000040199	0.0375869	0.0328735	0.252973	0.985982
rs3785422	ENSG00000132613	0.0413944	0.0364703	0.256462	0.985982
rs79789648	ENSG00000161642	-0.0580375	0.0501547	0.247297	0.985982
rs12386010	ENSG00000266643	0.0312257	0.0270083	0.247714	0.985982
rs4360494	ENSG00000183520	0.0305083	0.0266166	0.251801	0.985982
rs2232852	ENSG00000159346	-0.0311969	0.0270528	0.248929	0.985982
rs4739628	ENSG00000104497	0.0302955	0.0263933	0.251126	0.985982
rs1109815	ENSG00000163344	0.0301902	0.0264555	0.253892	0.985982
rs9395206	ENSG00000146070	0.0379782	0.0329844	0.249661	0.985982
rs1452116	ENSG00000064726	-0.032744	0.028206	0.245782	0.985982
rs2184503	ENSG00000227678	0.0364079	0.0316666	0.250351	0.985982
rs9897411	ENSG00000091592	0.0305687	0.0264199	0.247352	0.985982
rs77473749	ENSG00000158815	-0.0600512	0.0526373	0.254026	0.985982
rs6683274	ENSG00000132780	0.0334648	0.0293285	0.253949	0.985982
rs4648862	ENSG00000001460	0.0308864	0.0270441	0.253516	0.985982
rs75259608	ENSG00000248671	-0.0345925	0.0301705	0.251655	0.985982
rs79499880	ENSG00000114395	0.0489997	0.0428554	0.252978	0.985982
rs12703130	ENSG00000243836	-0.0315079	0.0272065	0.246917	0.985982
rs55958239	ENSG00000170677	0.0424618	0.0371037	0.252547	0.985982
rs6691539	ENSG00000263568	0.0324984	0.0282973	0.250871	0.985982
rs72678523	ENSG00000254615	-0.0615013	0.053184	0.247617	0.985982
rs3934004	ENSG00000248936	-0.0324424	0.0282597	0.251058	0.985982
rs62246406	ENSG00000160796	-0.0434549	0.0380965	0.254107	0.985982
rs2741729	ENSG00000165792	-0.0312192	0.0272418	0.251887	0.985982
rs11836815	ENSG00000181234	0.0379516	0.0328394	0.247909	0.985982
rs58682074	ENSG00000122882	0.0572211	0.0499622	0.252183	0.985982
rs1642782	ENSG00000141499	0.0608078	0.0532114	0.253232	0.985982
rs116866203	ENSG00000175505	-0.0732368	0.0644271	0.25574	0.985982
rs10080924	ENSG00000095970	0.0409574	0.0359362	0.254493	0.985982
rs13233747	ENSG00000225969	-0.0327203	0.0281818	0.245718	0.985982
rs245076	ENSG00000113716	0.0341856	0.0300376	0.255176	0.985982
rs4808460	ENSG00000196684	0.0317327	0.0277591	0.253072	0.985982
rs1033476	ENSG00000197774	-0.0426848	0.0369713	0.248372	0.985982
rs71414642	ENSG00000169629	-0.0396067	0.0342086	0.24704	0.985982
rs76924163	ENSG00000151778	-0.0614751	0.0539714	0.254784	0.985982
rs116977028	ENSG00000182087	-0.0536679	0.0467447	0.251032	0.985982
rs329673	ENSG00000264919	0.0394362	0.0340297	0.246601	0.985982
rs12885192	ENSG00000259015	-0.0322769	0.0277703	0.245215	0.985982
rs67011763	ENSG00000228203	0.0326536	0.0283943	0.250236	0.985982
rs4964745	ENSG00000110880	0.034374	0.03017	0.254653	0.985982
rs56376119	ENSG00000236088	-0.0384609	0.0336479	0.253116	0.985982
rs10764542	ENSG00000165995	-0.0312756	0.0270256	0.247261	0.985982
rs1264902	ENSG00000085465	-0.030501	0.0267282	0.253899	0.985982
rs2523174	ENSG00000188305	0.0356504	0.0313621	0.255741	0.985982
rs862809	ENSG00000108389	0.0341673	0.0298579	0.252579	0.985982
rs2822472	ENSG00000185272	0.0310727	0.0268317	0.246935	0.985982
rs9506517	ENSG00000172458	-0.030497	0.0268107	0.255425	0.985982
rs4794105	ENSG00000108823	-0.0316481	0.0278203	0.255384	0.985982
rs10870177	ENSG00000197355	0.0307288	0.0269948	0.255078	0.985982
rs12790302	ENSG00000137486	0.0466241	0.0409789	0.255314	0.985982
rs1013610	ENSG00000197321	-0.0324259	0.0278663	0.244673	0.985982
rs1147707	ENSG00000163430	0.0328898	0.0284256	0.247347	0.985982
rs496622	ENSG00000087111	0.0404394	0.0349792	0.247736	0.985982
rs3096167	ENSG00000247121	-0.030343	0.0264942	0.252192	0.985982
rs378583	ENSG00000160867	-0.0350081	0.0302184	0.246754	0.985982
rs34914463	ENSG00000129255	-0.0473291	0.0414849	0.254015	0.985982
rs7204003	ENSG00000261505	0.0318428	0.0280271	0.25599	0.985982
rs4293721	ENSG00000047849	-0.0332554	0.0289152	0.250196	0.985982
rs7208666	ENSG00000267352	0.0741646	0.0646858	0.251667	0.985982
rs1010300	ENSG00000106263	0.0365585	0.0318575	0.251242	0.985982
rs594655	ENSG00000227242	-0.0349584	0.0303337	0.249225	0.985982
rs60516176	ENSG00000261888	-0.0591624	0.0509166	0.245352	0.985982
rs4507015	ENSG00000176531	0.0371479	0.0322897	0.25005	0.985982
rs17295535	ENSG00000183621	-0.0510444	0.0448391	0.25505	0.985982
rs324137	ENSG00000146221	0.0300326	0.0263203	0.253945	0.985982
rs2235640	ENSG00000187535	-0.0426018	0.036758	0.246559	0.985982
rs6777106	ENSG00000053524	0.029606	0.0258726	0.252592	0.985982
rs41400246	ENSG00000266498	-0.0404677	0.0356511	0.256425	0.985982
rs2295622	ENSG00000162729	-0.0374966	0.0324854	0.248488	0.985982
rs10810110	ENSG00000147862	-0.043182	0.0373465	0.247672	0.985982
rs230915	ENSG00000109099	0.0302418	0.0266066	0.255786	0.985982
rs28707162	ENSG00000020577	0.0433645	0.0376887	0.249993	0.985982
rs4949822	ENSG00000077254	0.0352474	0.0307922	0.252433	0.985982
rs3820527	ENSG00000117016	0.0351076	0.0305187	0.250089	0.985982
rs11055276	ENSG00000134531	-0.052635	0.0457651	0.250192	0.985982
rs12350427	ENSG00000197969	-0.048802	0.0427836	0.2541	0.985982
rs2010648	ENSG00000092020	-0.0382273	0.0331529	0.248979	0.985982
rs3023	ENSG00000119812	0.0344076	0.0302932	0.256125	0.985982
rs62286936	ENSG00000156931	0.0630143	0.0550851	0.25274	0.985982
rs512493	ENSG00000130772	-0.0353515	0.0309384	0.253281	0.985982
rs12680533	ENSG00000012232	-0.0607444	0.0530917	0.252658	0.985982
rs72954115	ENSG00000162129	-0.0655473	0.0574146	0.253693	0.985982
rs11769879	ENSG00000006459	-0.0303752	0.0263291	0.248728	0.985982
rs2974314	ENSG00000168575	-0.0318899	0.0276141	0.24825	0.985982
rs7916271	ENSG00000148600	-0.0304003	0.0264611	0.250704	0.985982
rs6981016	ENSG00000104228	0.0295782	0.0260505	0.256294	0.985982
rs964611	ENSG00000188467	-0.0427368	0.036778	0.245322	0.985982
rs4399196	ENSG00000185220	0.0445659	0.0388839	0.251867	0.985982
rs2043947	ENSG00000228330	-0.0339559	0.0297402	0.25365	0.985982
rs6986201	ENSG00000253214	0.0329777	0.0283933	0.245549	0.985982
rs7900927	ENSG00000119977	-0.0298815	0.0260167	0.250835	0.985982
rs12460323	ENSG00000152433	0.0389918	0.0337141	0.247554	0.985982
rs4402303	ENSG00000255455	0.0374331	0.0329698	0.25631	0.985982
rs34927998	ENSG00000136451	0.0557422	0.0490319	0.255692	0.985982
rs62212082	ENSG00000131067	0.0343919	0.029774	0.248144	0.985982
rs12984601	ENSG00000237440	-0.0361723	0.0313883	0.249244	0.985982
rs422381	ENSG00000154734	-0.0358984	0.0310372	0.247519	0.985982
rs16921301	ENSG00000180771	-0.0375192	0.0324119	0.247131	0.985982
rs565545	ENSG00000063322	-0.03454	0.0301262	0.251678	0.985982
rs78705350	ENSG00000148175	-0.0458757	0.0397568	0.248632	0.985982
rs6693299	ENSG00000230777	-0.0312753	0.0274824	0.25521	0.985982
rs9991171	ENSG00000260244	-0.0353965	0.0310999	0.255149	0.985982
rs73047955	ENSG00000237181	0.0531133	0.0463591	0.252075	0.985982
rs1328917	ENSG00000096968	-0.0296464	0.0257416	0.249541	0.985982
rs2159162	ENSG00000196263	-0.0346106	0.0302155	0.252113	0.985982
rs1569288	ENSG00000211789	0.030244	0.0264137	0.252298	0.985982
rs2866174	ENSG00000070190	-0.0302225	0.0265312	0.254742	0.985982
rs3796618	ENSG00000254094	-0.0300856	0.0263509	0.25366	0.985982
rs1900664	ENSG00000174718	0.0327997	0.0282991	0.246535	0.985982
rs4247303	ENSG00000152291	0.0300741	0.0260198	0.247851	0.985982
rs4291985	ENSG00000268573	-0.0296493	0.026079	0.255671	0.985982
rs2974219	ENSG00000118156	0.0607555	0.0527093	0.249148	0.985982
rs4297648	ENSG00000140400	-0.0346056	0.0304428	0.255739	0.985982
rs324119	ENSG00000269834	0.054192	0.0477069	0.256076	0.985982
rs73238401	ENSG00000090989	-0.0530662	0.0465799	0.254691	0.985982
rs3811602	ENSG00000143797	-0.0364958	0.0316944	0.249626	0.985982
rs12737	ENSG00000167981	-0.0421296	0.0363272	0.246255	0.985982
rs4886410	ENSG00000103653	0.0313121	0.0275126	0.255172	0.985982
rs138312205	ENSG00000203667	-0.0423326	0.0370622	0.253463	0.985982
rs2091545	ENSG00000169432	0.0300607	0.0260317	0.248277	0.985982
rs4838969	ENSG00000226419	0.0316829	0.0275442	0.250131	0.985982
rs11829666	ENSG00000151491	0.0289865	0.03226	0.368978	0.986014
rs1674134	ENSG00000104973	-0.0247914	0.0263954	0.347689	0.986014
rs56225671	ENSG00000221914	0.0432067	0.0419943	0.303625	0.986014
rs9889674	ENSG00000159210	0.0284488	0.0302961	0.347796	0.986014
rs619620	ENSG00000234444	-0.0290179	0.0272306	0.286677	0.986014
rs34740973	ENSG00000163631	0.0210818	0.026605	0.428192	0.986014
rs1648307	ENSG00000137857	0.0152149	0.0258945	0.556864	0.986014
rs2003804	ENSG00000253364	0.095884	0.128131	0.455572	0.986014
rs6761424	ENSG00000032389	-0.0210688	0.0262078	0.421513	0.986014
rs1756775	ENSG00000173239	-0.028156	0.0369843	0.446542	0.986014
rs12638053	ENSG00000163686	0.0335667	0.0297938	0.25999	0.986014
rs13049226	ENSG00000267937	-0.0314848	0.0361537	0.383902	0.986014
rs1735430	ENSG00000170619	0.0206347	0.0272706	0.449311	0.986014
rs385076	ENSG00000119820	-0.0298684	0.0274646	0.276894	0.986014
rs62106867	ENSG00000105204	-0.0187645	0.0262275	0.474387	0.986014
rs60057661	ENSG00000266124	-0.0249666	0.0428727	0.560381	0.986014
rs139495930	ENSG00000114656	-0.0248409	0.0360073	0.49032	0.986014
rs12982118	ENSG00000197961	-0.0226408	0.0269394	0.400733	0.986014
rs2957110	ENSG00000149798	0.0294026	0.0407393	0.470521	0.986014
rs2532111	ENSG00000007314	0.0170836	0.0276741	0.537077	0.986014
rs4772303	ENSG00000134864	-0.0282298	0.0269658	0.295243	0.986014
rs72889020	ENSG00000237522	0.0312713	0.0552293	0.571296	0.986014
rs41147	ENSG00000157017	0.0261932	0.0269334	0.330873	0.986014
rs642075	ENSG00000174579	-0.0190156	0.0260506	0.46548	0.986014
rs9908267	ENSG00000184361	0.0229169	0.0265649	0.388385	0.986014
rs1547247	ENSG00000112339	0.0203998	0.0285539	0.475017	0.986014
rs9590946	ENSG00000136167	-0.0349865	0.0309463	0.258336	0.986014
rs34118173	ENSG00000123989	0.019234	0.0317893	0.545195	0.986014
rs648604	ENSG00000114439	-0.0297573	0.0443702	0.50249	0.986014
rs7585348	ENSG00000226321	-0.030435	0.0270169	0.260039	0.986014
rs12582795	ENSG00000258172	-0.0332148	0.0325312	0.307332	0.986014
rs4147780	ENSG00000006534	-0.0211626	0.0266781	0.427691	0.986014
rs11083780	ENSG00000177051	-0.0247146	0.0292393	0.398037	0.986014
rs3744549	ENSG00000174292	0.0280415	0.0369676	0.448188	0.986014
rs7682262	ENSG00000263327	-0.0210458	0.0264617	0.426486	0.986014
rs7764633	ENSG00000111802	0.0201372	0.0294882	0.494729	0.986014
rs1981083	ENSG00000122417	-0.0224063	0.0371848	0.546843	0.986014
rs9749456	ENSG00000152475	0.0266657	0.0268748	0.321171	0.986014
rs3756686	ENSG00000078795	0.0183846	0.0259737	0.479116	0.986014
rs10917382	ENSG00000088280	-0.0273827	0.0333376	0.411499	0.986014
rs12461507	ENSG00000185761	-0.0171605	0.0293535	0.558857	0.986014
rs1476459	ENSG00000105717	-0.0247935	0.0295895	0.402145	0.986014
rs9643680	ENSG00000104343	0.0232333	0.0334494	0.487373	0.986014
rs4143768	ENSG00000151835	-0.0272192	0.0304292	0.371123	0.986014
rs112326162	ENSG00000231672	-0.0556464	0.0512577	0.277736	0.986014
rs2279660	ENSG00000166181	0.0267599	0.0269436	0.320704	0.986014
rs12422620	ENSG00000166532	-0.0305092	0.0281957	0.279319	0.986014
rs13379416	ENSG00000012983	-0.0269367	0.0385654	0.484939	0.986014
rs12684902	ENSG00000234323	0.0328062	0.0346213	0.343426	0.986014
rs4903144	ENSG00000156030	-0.0228357	0.0277359	0.41039	0.986014
rs1298954	ENSG00000117262	-0.0174412	0.0272444	0.522108	0.986014
rs10981624	ENSG00000136866	0.0312514	0.0554375	0.572985	0.986014
rs9562605	ENSG00000139618	0.0353864	0.0329151	0.282427	0.986014
rs6496678	ENSG00000140577	0.0203401	0.0274676	0.459049	0.986014
rs2695135	ENSG00000258227	-0.0217195	0.0309518	0.48291	0.986014
rs480211	ENSG00000110583	-0.0231161	0.0264885	0.382906	0.986014
rs34200306	ENSG00000181744	0.0206222	0.0262489	0.432142	0.986014
rs75416802	ENSG00000145016	0.0487092	0.0505712	0.335537	0.986014
rs6711624	ENSG00000115524	-0.0244208	0.0279653	0.382597	0.986014
rs2546509	ENSG00000247363	0.0282544	0.0291744	0.332891	0.986014
rs11039324	ENSG00000165916	0.027841	0.0269249	0.30121	0.986014
rs61807494	ENSG00000264809	-0.0297323	0.0278813	0.286337	0.986014
rs4760696	ENSG00000172640	0.0170552	0.0273057	0.532282	0.986014
rs6070684	ENSG00000101160	0.0320636	0.0356399	0.368379	0.986014
rs17136255	ENSG00000086504	0.0324265	0.0346133	0.348927	0.986014
rs74466775	ENSG00000238164	-0.0538786	0.0551585	0.32875	0.986014
rs344071	ENSG00000197980	-0.0194348	0.0324479	0.549251	0.986014
rs4936323	ENSG00000182985	0.0232784	0.0295698	0.431207	0.986014
rs943451	ENSG00000065675	0.0190476	0.0282912	0.50083	0.986014
rs7222228	ENSG00000108950	0.0257855	0.0336989	0.444231	0.986014
rs28609768	ENSG00000121481	-0.022136	0.0290248	0.445728	0.986014
rs255052	ENSG00000124067	0.0307957	0.0353731	0.384046	0.986014
rs72781032	ENSG00000189067	-0.0328875	0.0327512	0.315384	0.986014
rs6950505	ENSG00000106443	0.0392995	0.0399713	0.325593	0.986014
rs7335409	ENSG00000126218	-0.0358925	0.0341048	0.292695	0.986014
rs7921810	ENSG00000225830	0.0163612	0.0262304	0.532841	0.986014
rs6681207	ENSG00000169291	0.034554	0.0343761	0.314896	0.986014
rs8077376	ENSG00000186765	-0.0208297	0.026645	0.434426	0.986014
rs922409	ENSG00000246223	-0.0277271	0.02866	0.333399	0.986014
rs2280647	ENSG00000143933	0.0332901	0.0547262	0.543034	0.986014
rs34246383	ENSG00000132530	0.0411538	0.0577883	0.47643	0.986014
rs6599560	ENSG00000170631	-0.0266528	0.0308614	0.387862	0.986014
rs12563037	ENSG00000252448	0.0175993	0.0292512	0.547447	0.986014
rs2073338	ENSG00000107957	0.0228037	0.0278457	0.412893	0.986014
rs76760541	ENSG00000150401	0.0245878	0.0355356	0.489043	0.986014
rs6139015	ENSG00000235958	-0.0160943	0.0265305	0.544141	0.986014
rs629065	ENSG00000187775	-0.0243735	0.0308722	0.429886	0.986014
rs4796817	ENSG00000055483	-0.0233064	0.0337372	0.489733	0.986014
rs6753370	ENSG00000259056	-0.0350889	0.0359817	0.329548	0.986014
rs4871499	ENSG00000147684	0.0259523	0.0268856	0.334481	0.986014
rs7296550	ENSG00000111424	0.0251463	0.0259467	0.332548	0.986014
rs12608874	ENSG00000175691	0.0360046	0.0438806	0.411999	0.986014
rs6591223	ENSG00000173621	-0.0206327	0.0277309	0.456916	0.986014
rs9483210	ENSG00000079819	0.0281833	0.0304875	0.355342	0.986014
rs10799917	ENSG00000162746	0.0298222	0.0292046	0.307269	0.986014
rs9604363	ENSG00000126216	0.028082	0.0271846	0.301683	0.986014
rs751558	ENSG00000101190	-0.0292486	0.0344926	0.396526	0.986014
rs79207232	ENSG00000168556	0.0291719	0.0366612	0.426262	0.986014
rs2278529	ENSG00000115568	0.0265521	0.0260359	0.307895	0.986014
rs2277339	ENSG00000198056	0.0362298	0.0470021	0.440881	0.986014
rs2168519	ENSG00000264386	0.0198791	0.0296945	0.503259	0.986014
rs4935737	ENSG00000198964	0.0234121	0.0266643	0.38	0.986014
rs9904314	ENSG00000091947	-0.0580029	0.0518663	0.263524	0.986014
rs8092023	ENSG00000141655	0.0308522	0.0290193	0.287797	0.986014
rs361489	ENSG00000211732	0.0265093	0.0259458	0.307	0.986014
rs111665812	ENSG00000100030	0.0269147	0.0302801	0.374152	0.986014
rs2296999	ENSG00000088387	0.0286088	0.0338653	0.398302	0.986014
rs11578124	ENSG00000143815	-0.0182712	0.0287654	0.525361	0.986014
rs10747633	ENSG00000135480	-0.0216908	0.0362326	0.54945	0.986014
rs12915271	ENSG00000175746	0.0470467	0.0420838	0.263689	0.986014
rs12377828	ENSG00000122692	0.0195049	0.0343135	0.569785	0.986014
rs12141446	ENSG00000158481	-0.019565	0.0257781	0.447927	0.986014
rs34201467	ENSG00000126226	0.0317702	0.0385246	0.409625	0.986014
rs11856039	ENSG00000103876	-0.0170808	0.0294966	0.562581	0.986014
rs4713956	ENSG00000180316	-0.0184049	0.0279273	0.509929	0.986014
rs9915388	ENSG00000171861	-0.0332655	0.0405445	0.412015	0.986014
rs11123140	ENSG00000228251	-0.0199161	0.0298991	0.505393	0.986014
rs17804400	ENSG00000207399	-0.0328172	0.0485687	0.499293	0.986014
rs1052690	ENSG00000135018	-0.0258359	0.0331427	0.435728	0.986014
rs570680	ENSG00000111181	-0.028843	0.0267103	0.2803	0.986014
rs1857299	ENSG00000230489	-0.0158869	0.027577	0.564596	0.986014
rs1575013	ENSG00000214194	-0.0190942	0.0312432	0.54115	0.986014
rs6811634	ENSG00000182552	-0.0269202	0.0288129	0.35022	0.986014
rs3784482	ENSG00000140479	-0.0311401	0.0370568	0.40079	0.986014
rs2240613	ENSG00000006831	-0.0166874	0.0273484	0.541793	0.986014
rs117927090	ENSG00000146094	-0.0304254	0.0486223	0.531528	0.986014
rs16851736	ENSG00000114125	0.0317926	0.0367726	0.387345	0.986014
rs28670633	ENSG00000187583	0.046569	0.0432949	0.282185	0.986014
rs60477644	ENSG00000265488	-0.0312373	0.0333092	0.348426	0.986014
rs7941208	ENSG00000214753	-0.0232071	0.029686	0.434425	0.986014
rs4788056	ENSG00000246465	0.0197187	0.0283374	0.486577	0.986014
rs7508735	ENSG00000123143	0.0307799	0.0434767	0.479025	0.986014
rs11229113	ENSG00000172409	-0.0211218	0.0282099	0.454075	0.986014
rs4236817	ENSG00000164951	-0.0252198	0.0264239	0.339944	0.986014
rs12048275	ENSG00000158711	-0.0283388	0.0282477	0.315835	0.986014
rs12700027	ENSG00000106012	0.033252	0.0428929	0.438264	0.986014
rs4952526	ENSG00000162878	-0.0235832	0.0269587	0.381761	0.986014
rs17280920	ENSG00000242607	-0.0279372	0.0419977	0.505969	0.986014
rs111587150	ENSG00000173171	0.022263	0.0394954	0.573011	0.986014
rs2188736	ENSG00000179909	0.0395853	0.0360676	0.2725	0.986014
rs6467593	ENSG00000080802	0.0206742	0.0258112	0.423211	0.986014
rs972300	ENSG00000232630	0.0151713	0.0266662	0.569445	0.986014
rs4251724	ENSG00000267025	0.0209366	0.0337338	0.534883	0.986014
rs6656074	ENSG00000183814	-0.0243559	0.0331067	0.461986	0.986014
rs4777120	ENSG00000138604	-0.0186426	0.0266188	0.48376	0.986014
rs60865276	ENSG00000225806	0.020979	0.0287964	0.466349	0.986014
rs2439843	ENSG00000166963	-0.0318625	0.0290637	0.273037	0.986014
rs4930084	ENSG00000238184	0.0467246	0.0469742	0.319971	0.986014
rs6064397	ENSG00000124103	-0.0202796	0.0262657	0.440121	0.986014
rs34402673	ENSG00000223298	-0.03058	0.0403823	0.448954	0.986014
rs604096	ENSG00000118096	0.0344155	0.0312338	0.27061	0.986014
rs28578283	ENSG00000258499	-0.0154819	0.0271451	0.568492	0.986014
rs1800692	ENSG00000067182	-0.0262509	0.0280018	0.348593	0.986014
rs4652704	ENSG00000203730	-0.0272583	0.0307555	0.375534	0.986014
rs12537672	ENSG00000011275	0.0265786	0.0282164	0.346293	0.986014
rs7605368	ENSG00000162881	-0.0269204	0.0314253	0.39171	0.986014
rs7030180	ENSG00000167123	0.0288046	0.0397175	0.468365	0.986014
rs10918263	ENSG00000215838	-0.0383438	0.0376591	0.308675	0.986014
rs35405967	ENSG00000269843	0.0212878	0.0288596	0.460796	0.986014
rs71525756	ENSG00000249898	-0.0457833	0.049393	0.354045	0.986014
rs13096551	ENSG00000134072	-0.0247242	0.0293675	0.399918	0.986014
rs11846492	ENSG00000254395	-0.021351	0.0280167	0.446074	0.986014
rs10799836	ENSG00000162542	0.0254466	0.0312639	0.415752	0.986014
rs61953474	ENSG00000136152	0.0186569	0.0263135	0.478367	0.986014
rs113935549	ENSG00000248099	0.0310724	0.0490948	0.526844	0.986014
rs7677141	ENSG00000197057	0.0218586	0.0283868	0.441346	0.986014
rs805883	ENSG00000125898	0.0175411	0.0281731	0.533583	0.986014
rs12620606	ENSG00000146205	0.026248	0.0268521	0.328401	0.986014
rs34303973	ENSG00000141447	0.0337129	0.0491242	0.492592	0.986014
rs10914641	ENSG00000217644	-0.0169759	0.0281982	0.547206	0.986014
rs7316437	ENSG00000061987	-0.026929	0.0438006	0.538728	0.986014
rs12000252	ENSG00000119138	0.0210532	0.0268073	0.432309	0.986014
rs34278977	ENSG00000188825	-0.0356298	0.0373836	0.340625	0.986014
rs9919709	ENSG00000084444	-0.024618	0.0264658	0.352355	0.986014
rs3007216	ENSG00000116885	-0.0156271	0.0278084	0.574189	0.986014
rs2838512	ENSG00000160218	0.0207977	0.03079	0.49943	0.986014
rs10491904	ENSG00000125484	-0.017062	0.0271272	0.529423	0.986014
rs10820962	ENSG00000198000	-0.028133	0.0324166	0.385543	0.986014
rs10817594	ENSG00000106948	0.02654	0.0313942	0.397967	0.986014
rs7291444	ENSG00000130943	-0.0225432	0.0346735	0.515641	0.986014
rs347858	ENSG00000140199	-0.020064	0.0299717	0.503273	0.986014
rs2915821	ENSG00000177556	-0.0283659	0.0266261	0.286809	0.986014
rs161056	ENSG00000034693	-0.025007	0.0279175	0.370462	0.986014
rs11743712	ENSG00000197860	0.0236927	0.0288656	0.411831	0.986014
rs4747384	ENSG00000233968	0.0207838	0.0268795	0.439455	0.986014
rs1553468	ENSG00000108799	-0.0170559	0.0268331	0.525066	0.986014
rs4788856	ENSG00000167862	0.0196893	0.0284321	0.488676	0.986014
rs7464	ENSG00000185728	-0.0205584	0.0340696	0.546275	0.986014
rs2585291	ENSG00000161929	0.0211438	0.0283664	0.4561	0.986014
rs1153427	ENSG00000244486	0.0218179	0.0304224	0.473329	0.986014
rs62099364	ENSG00000175354	-0.0207891	0.0272851	0.446167	0.986014
rs4820323	ENSG00000185022	-0.0219932	0.0270123	0.415601	0.986014
rs10782261	ENSG00000212242	-0.019829	0.0276025	0.472583	0.986014
rs11573614	ENSG00000119318	0.0398945	0.0477776	0.403784	0.986014
rs3783345	ENSG00000258581	-0.027215	0.0332463	0.413089	0.986014
rs10118386	ENSG00000080608	-0.0255446	0.0268082	0.340737	0.986014
rs2932010	ENSG00000151093	0.0288188	0.0401377	0.472815	0.986014
rs59455983	ENSG00000116221	-0.0346603	0.0403746	0.390704	0.986014
rs2019092	ENSG00000142459	-0.015322	0.026195	0.558646	0.986014
rs10887680	ENSG00000233165	0.0394318	0.0408947	0.335011	0.986014
rs2924388	ENSG00000169105	0.016766	0.0265235	0.527358	0.986014
rs7526739	ENSG00000054118	0.0381619	0.0406176	0.34753	0.986014
rs141745012	ENSG00000152240	0.036674	0.0525303	0.485138	0.986014
rs4930152	ENSG00000173511	0.0311625	0.0290689	0.2838	0.986014
rs55861089	ENSG00000235027	-0.0461641	0.0494782	0.350887	0.986014
rs4784726	ENSG00000102900	-0.0205593	0.034467	0.550893	0.986014
rs2349079	ENSG00000082146	-0.0228348	0.0276057	0.408205	0.986014
rs112680895	ENSG00000005486	0.0273741	0.0360947	0.448274	0.986014
rs830084	ENSG00000134574	0.0338096	0.034623	0.328894	0.986014
rs2296551	ENSG00000122741	0.0264389	0.0341587	0.438993	0.986014
rs16943885	ENSG00000260539	-0.0693895	0.0665354	0.297083	0.986014
rs762679	ENSG00000104738	0.0793875	0.0718196	0.269363	0.986014
rs8079218	ENSG00000267676	-0.0163362	0.0270376	0.545757	0.986014
rs6139898	ENSG00000088766	0.0199227	0.0278479	0.474412	0.986014
rs17769639	ENSG00000237149	0.0302498	0.0277452	0.275684	0.986014
rs62265703	ENSG00000181847	0.0371429	0.0333471	0.265445	0.986014
rs10256996	ENSG00000122550	-0.0237565	0.0258739	0.358609	0.986014
rs4930290	ENSG00000133884	0.0292181	0.0303784	0.336227	0.986014
rs61785270	ENSG00000066557	-0.035115	0.0355139	0.322858	0.986014
rs203464	ENSG00000270091	-0.0244395	0.0291411	0.401729	0.986014
rs7225710	ENSG00000172716	0.06203	0.0584381	0.288566	0.986014
rs9996842	ENSG00000064042	0.0310301	0.0274668	0.258682	0.986014
rs757275	ENSG00000162073	0.023056	0.0294726	0.434109	0.986014
rs11083915	ENSG00000105486	0.0206423	0.0271334	0.446855	0.986014
rs7225916	ENSG00000262873	0.0335119	0.0296789	0.258927	0.986014
rs72778735	ENSG00000102934	-0.0322873	0.0505527	0.523077	0.986014
rs8035994	ENSG00000182175	0.0199441	0.0305897	0.51446	0.986014
rs2240289	ENSG00000196388	-0.0205106	0.0340149	0.546564	0.986014
rs17126930	ENSG00000254944	-0.0465262	0.0431768	0.281313	0.986014
rs76101349	ENSG00000129250	-0.0320793	0.0412591	0.436921	0.986014
rs6519287	ENSG00000196419	-0.0229354	0.0269816	0.395374	0.986014
rs999798	ENSG00000176390	0.0263381	0.0419313	0.529971	0.986014
rs17573709	ENSG00000135605	0.0251028	0.0276895	0.364702	0.986014
rs3820010	ENSG00000157916	-0.0294058	0.0284176	0.30086	0.986014
rs11147024	ENSG00000247077	0.030737	0.040184	0.444389	0.986014
rs13425086	ENSG00000143889	0.0452232	0.0404991	0.264237	0.986014
rs75844813	ENSG00000100399	-0.0548412	0.0684253	0.42293	0.986014
rs1016849	ENSG00000132704	0.0293898	0.0373117	0.430946	0.986014
rs2793265	ENSG00000227355	0.0295102	0.026695	0.269052	0.986014
rs3476	ENSG00000124795	0.0220797	0.0315954	0.484716	0.986014
rs9436430	ENSG00000162368	-0.0221592	0.0339483	0.51398	0.986014
rs7540030	ENSG00000125703	-0.0252427	0.0266449	0.343526	0.986014
rs11860795	ENSG00000131652	0.0165083	0.0278993	0.55409	0.986014
rs13113738	ENSG00000164118	0.0204936	0.0273813	0.454247	0.986014
rs881150	ENSG00000253736	-0.0214104	0.0291662	0.462957	0.986014
rs11053857	ENSG00000256039	-0.0281775	0.0308557	0.36121	0.986014
rs12451394	ENSG00000131097	0.0182646	0.0307867	0.553051	0.986014
rs11579758	ENSG00000226891	-0.0180929	0.0302539	0.549862	0.986014
rs2298881	ENSG00000012061	-0.032133	0.044974	0.474987	0.986014
rs4290529	ENSG00000170004	0.0204198	0.0351128	0.560915	0.986014
rs28544087	ENSG00000176248	0.0310443	0.0310074	0.316818	0.986014
rs72916323	ENSG00000072518	-0.0311963	0.052814	0.554778	0.986014
rs742363	ENSG00000142634	0.0270213	0.0294354	0.3587	0.986014
rs61991651	ENSG00000119669	-0.022669	0.0308403	0.462372	0.986014
rs79037865	ENSG00000157429	-0.041108	0.0534006	0.441478	0.986014
rs35025975	ENSG00000207561	0.0425087	0.0435824	0.329461	0.986014
rs6803264	ENSG00000145022	-0.0291484	0.031928	0.361349	0.986014
rs4701750	ENSG00000112941	-0.048599	0.0524651	0.354361	0.986014
rs17259664	ENSG00000164104	0.0179777	0.0261708	0.492176	0.986014
rs35300779	ENSG00000185818	0.0291611	0.0308523	0.344644	0.986014
rs196351	ENSG00000163872	0.0212881	0.0261448	0.415574	0.986014
rs59426273	ENSG00000246067	-0.0346888	0.0375163	0.355233	0.986014
rs433852	ENSG00000063180	0.0317299	0.0318854	0.319768	0.986014
rs7694333	ENSG00000109790	0.0225811	0.0266678	0.397201	0.986014
rs12766193	ENSG00000136758	0.0210086	0.0352104	0.550782	0.986014
rs11217215	ENSG00000110395	0.0214232	0.0291373	0.462246	0.986014
rs4796704	ENSG00000171401	0.0530816	0.0474278	0.263143	0.986014
rs6466625	ENSG00000077063	0.0238048	0.0286232	0.405667	0.986014
rs6958591	ENSG00000082014	-0.0243239	0.0263356	0.355764	0.986014
rs1519532	ENSG00000114805	-0.0293812	0.0329633	0.372825	0.986014
rs12633819	ENSG00000144749	-0.0306595	0.027617	0.267018	0.986014
rs7998588	ENSG00000134905	0.0181001	0.0269302	0.501566	0.986014
rs5753363	ENSG00000184792	0.0289637	0.0413969	0.484196	0.986014
rs1048727	ENSG00000063978	0.021599	0.0320725	0.500719	0.986014
rs113099807	ENSG00000243959	0.0388224	0.057461	0.499329	0.986014
rs10991124	ENSG00000136824	0.0167092	0.0268499	0.533781	0.986014
rs34520435	ENSG00000151914	0.0260043	0.0325156	0.423921	0.986014
rs9536219	ENSG00000165416	-0.0196619	0.0271443	0.468911	0.986014
rs7713551	ENSG00000250539	0.0247673	0.0290964	0.39472	0.986014
rs12608644	ENSG00000099341	-0.0546109	0.0533169	0.305793	0.986014
rs80289919	ENSG00000180776	-0.0293865	0.0298395	0.324794	0.986014
rs4547694	ENSG00000012171	0.0263585	0.0261714	0.313945	0.986014
rs4815586	ENSG00000125875	0.0268002	0.027913	0.337068	0.986014
rs9666461	ENSG00000255503	-0.0255209	0.0312387	0.414015	0.986014
rs2305161	ENSG00000128654	-0.0282028	0.0297189	0.342707	0.986014
rs4497762	ENSG00000101546	-0.0184182	0.0290144	0.525612	0.986014
rs2671661	ENSG00000064300	-0.0337356	0.0313858	0.282523	0.986014
rs1631684	ENSG00000166793	0.026531	0.0264352	0.315641	0.986014
rs146423126	ENSG00000114126	-0.0440359	0.0574337	0.443306	0.986014
rs12654763	ENSG00000082196	-0.0284193	0.0283716	0.31658	0.986014
rs55795364	ENSG00000135093	-0.0414455	0.0507052	0.413777	0.986014
rs55926501	ENSG00000189045	0.0207626	0.0360425	0.56462	0.986014
rs6604739	ENSG00000171161	0.0413232	0.0366618	0.259773	0.986014
rs17817692	ENSG00000169857	-0.0335917	0.0333018	0.3132	0.986014
rs10735240	ENSG00000107147	-0.0165653	0.0274397	0.54609	0.986014
rs11645448	ENSG00000083799	0.0222803	0.0303688	0.463216	0.986014
rs150643605	ENSG00000250220	-0.0326977	0.0351525	0.352361	0.986014
rs853599	ENSG00000107560	0.0277263	0.0325759	0.394766	0.986014
rs55869502	ENSG00000258521	0.025252	0.0257063	0.32602	0.986014
rs71431036	ENSG00000236432	-0.0435578	0.0505095	0.388556	0.986014
rs7092926	ENSG00000165996	-0.0158858	0.0264613	0.548326	0.986014
rs7781597	ENSG00000127914	0.0292139	0.027304	0.28473	0.986014
rs6084653	ENSG00000088826	0.0193463	0.0276392	0.484008	0.986014
rs2502984	ENSG00000117308	-0.0277466	0.0457792	0.544499	0.986014
rs350877	ENSG00000060566	0.0188021	0.0305422	0.538205	0.986014
rs34255692	ENSG00000169612	-0.0509789	0.055776	0.360796	0.986014
rs1990909	ENSG00000146067	-0.0274969	0.0282178	0.329912	0.986014
rs6571921	ENSG00000165355	-0.0287956	0.026643	0.279878	0.986014
rs7312417	ENSG00000223722	0.0390725	0.0349339	0.263458	0.986014
rs730775	ENSG00000146232	-0.0282971	0.0264977	0.285651	0.986014
rs10858830	ENSG00000139318	-0.0221826	0.032782	0.498669	0.986014
rs79602383	ENSG00000065559	-0.0196084	0.0319371	0.539284	0.986014
rs202491	ENSG00000223750	0.0164985	0.0286047	0.564134	0.986014
rs56372821	ENSG00000234770	-0.0364627	0.0361704	0.313499	0.986014
rs35497131	ENSG00000144959	0.0286924	0.0427092	0.501759	0.986014
rs6809347	ENSG00000163617	-0.019402	0.0264042	0.462515	0.986014
rs9581819	ENSG00000230641	-0.0255737	0.0421973	0.544527	0.986014
rs3770236	ENSG00000188760	-0.0195625	0.0321013	0.542307	0.986014
rs7665915	ENSG00000118564	-0.021157	0.0297587	0.477172	0.986014
rs28509770	ENSG00000073711	-0.0190181	0.0309023	0.53832	0.986014
rs2236675	ENSG00000160233	0.032793	0.0472148	0.487393	0.986014
rs118149519	ENSG00000205913	0.0358251	0.0555545	0.519066	0.986014
rs56395047	ENSG00000222041	0.0608247	0.0722321	0.400171	0.986014
rs2073927	ENSG00000148288	0.019111	0.0278895	0.493246	0.986014
rs4794222	ENSG00000011258	0.0196173	0.0314078	0.532281	0.986014
rs2754258	ENSG00000135334	0.0359986	0.0557472	0.518493	0.986014
rs7651558	ENSG00000174500	0.0272806	0.0264963	0.303282	0.986014
rs7716378	ENSG00000175414	-0.0323617	0.0482044	0.502054	0.986014
rs4747977	ENSG00000196372	-0.0226405	0.0274549	0.409642	0.986014
rs11253656	ENSG00000148481	-0.0180951	0.0317314	0.568546	0.986014
rs438927	ENSG00000263011	0.0257492	0.0352248	0.46484	0.986014
rs973551	ENSG00000197635	-0.0272174	0.0272227	0.317487	0.986014
rs6790135	ENSG00000145012	-0.0286642	0.0296119	0.333126	0.986014
rs1127489	ENSG00000130023	0.046901	0.0439811	0.286335	0.986014
rs9358803	ENSG00000260286	0.0237921	0.0260562	0.361262	0.986014
rs6675820	ENSG00000067334	-0.0225972	0.0279781	0.419342	0.986014
rs16869462	ENSG00000164715	-0.0581685	0.0529214	0.271793	0.986014
rs3733047	ENSG00000243696	0.0196587	0.0311308	0.527772	0.986014
rs10509640	ENSG00000095564	-0.0318272	0.0421136	0.449861	0.986014
rs1423096	ENSG00000104918	0.0538558	0.0502471	0.28389	0.986014
rs3829163	ENSG00000107937	0.0229855	0.0301915	0.446525	0.986014
rs2651096	ENSG00000269086	-0.0186156	0.0307411	0.544853	0.986014
rs3790411	ENSG00000143621	0.0298226	0.0272878	0.274532	0.986014
rs11195942	ENSG00000023041	0.0263932	0.041378	0.523617	0.986014
rs7517655	ENSG00000131781	0.0228383	0.0262513	0.384378	0.986014
rs4763288	ENSG00000255670	0.0304165	0.0535351	0.56997	0.986014
rs62260815	ENSG00000007402	-0.0385415	0.0420183	0.359084	0.986014
rs112705150	ENSG00000060558	0.0504593	0.0528985	0.340229	0.986014
rs7525192	ENSG00000162543	0.0221556	0.0355655	0.533365	0.986014
rs516712	ENSG00000110274	0.015902	0.0268913	0.554337	0.986014
rs1633361	ENSG00000135506	-0.0172833	0.0283655	0.542368	0.986014
rs9417869	ENSG00000148516	-0.0264287	0.029806	0.375319	0.986014
rs6689545	ENSG00000162711	0.0465497	0.0556656	0.403089	0.986014
rs1205336	ENSG00000078747	0.0239061	0.0267727	0.371969	0.986014
rs17571	ENSG00000244242	0.0351258	0.0517509	0.497351	0.986014
rs10845929	ENSG00000256084	-0.0487683	0.052924	0.356877	0.986014
rs12948165	ENSG00000132591	-0.0229891	0.0333891	0.491179	0.986014
rs7128291	ENSG00000170242	-0.0219536	0.0255405	0.390102	0.986014
rs35287213	ENSG00000173653	-0.0368017	0.0454236	0.417897	0.986014
rs516651	ENSG00000135766	-0.0311893	0.0443466	0.48192	0.986014
rs7873492	ENSG00000148334	-0.0320046	0.0374259	0.39254	0.986014
rs11800561	ENSG00000236810	0.0211916	0.0265243	0.424384	0.986014
rs28591211	ENSG00000197982	0.0292233	0.0299739	0.329662	0.986014
rs116626305	ENSG00000204227	0.0272765	0.0398902	0.494178	0.986014
rs927098	ENSG00000150093	-0.027017	0.0342859	0.430766	0.986014
rs808919	ENSG00000257303	-0.0556043	0.054409	0.30688	0.986014
rs7736933	ENSG00000177733	0.0305997	0.0367002	0.404476	0.986014
rs11080350	ENSG00000154760	-0.0208179	0.0304622	0.494407	0.986014
rs9627565	ENSG00000197182	0.0284668	0.0276356	0.303059	0.986014
rs13036542	ENSG00000171695	-0.0148903	0.0263512	0.572069	0.986014
rs1053538	ENSG00000137161	-0.0244937	0.0256714	0.340099	0.986014
rs77694071	ENSG00000108468	-0.0312954	0.0284409	0.271262	0.986014
rs10929377	ENSG00000079785	0.0167063	0.0265594	0.529387	0.986014
rs12276505	ENSG00000254477	-0.035365	0.0521368	0.497628	0.986014
rs2374738	ENSG00000242265	-0.023363	0.0274687	0.395099	0.986014
rs1166698	ENSG00000162614	-0.0178273	0.0315192	0.571709	0.986014
rs62510072	ENSG00000137563	-0.0253787	0.0282793	0.369562	0.986014
rs7341389	ENSG00000188186	-0.025928	0.0266572	0.330811	0.986014
rs9528144	ENSG00000083544	0.0251178	0.0265073	0.343421	0.986014
rs4034	ENSG00000168569	0.0163797	0.0288763	0.570598	0.986014
rs12353253	ENSG00000180071	-0.0335876	0.0396739	0.397292	0.986014
rs9535676	ENSG00000224892	-0.0255741	0.0343949	0.457213	0.986014
rs34416549	ENSG00000074356	-0.0417053	0.0431845	0.334251	0.986014
rs11623695	ENSG00000100644	0.0286593	0.0371823	0.4409	0.986014
rs593043	ENSG00000237489	0.0254099	0.0442815	0.56613	0.986014
rs6684497	ENSG00000212916	0.0366001	0.0350748	0.296809	0.986014
rs73230673	ENSG00000106348	-0.0479902	0.0495015	0.332391	0.986014
rs10849944	ENSG00000198324	-0.0299025	0.0333592	0.370125	0.986014
rs184645169	ENSG00000188026	0.0198725	0.0351632	0.572014	0.986014
rs4790079	ENSG00000127804	-0.0167874	0.0266425	0.528678	0.986014
rs74535141	ENSG00000197858	0.0264262	0.0447331	0.554732	0.986014
rs439040	ENSG00000089057	-0.030987	0.0275067	0.260035	0.986014
rs1976944	ENSG00000174173	0.0194819	0.0294743	0.508678	0.986014
rs10998535	ENSG00000122862	0.0349709	0.0330209	0.289662	0.986014
rs80309268	ENSG00000136999	-0.0235997	0.0323702	0.466026	0.986014
rs380663	ENSG00000235621	-0.0396096	0.0492596	0.421405	0.986014
rs12545010	ENSG00000008513	0.0221909	0.0297264	0.455421	0.986014
rs4251769	ENSG00000237805	0.0219309	0.0367885	0.551132	0.986014
rs2836815	ENSG00000235888	0.0234159	0.0269512	0.385012	0.986014
rs59832829	ENSG00000101052	-0.0353749	0.0603014	0.557494	0.986014
rs3776035	ENSG00000113088	0.0172391	0.0297591	0.562441	0.986014
rs112599609	ENSG00000122986	0.041595	0.0487762	0.393856	0.986014
rs12253987	ENSG00000107954	-0.0250493	0.033269	0.45155	0.986014
rs1572434	ENSG00000228692	0.0364511	0.0501154	0.467074	0.986014
rs2271998	ENSG00000163577	0.0202268	0.0262254	0.440612	0.986014
rs4746145	ENSG00000148660	-0.0285249	0.0386466	0.460515	0.986014
rs11064444	ENSG00000111674	-0.0198299	0.0287043	0.489725	0.986014
rs13326736	ENSG00000114554	0.052305	0.0495698	0.291431	0.986014
rs35240419	ENSG00000165006	-0.0279923	0.0258644	0.279221	0.986014
rs880674	ENSG00000123933	0.0201284	0.0356365	0.572235	0.986014
rs4676349	ENSG00000142327	-0.0320583	0.0293473	0.274758	0.986014
rs12610510	ENSG00000218891	-0.0305085	0.0321545	0.342796	0.986014
rs236038	ENSG00000154655	-0.0248912	0.0280124	0.374304	0.986014
rs2649587	ENSG00000127054	0.0327928	0.058153	0.572862	0.986014
rs4807312	ENSG00000267442	-0.0250974	0.0347292	0.469954	0.986014
rs1323696	ENSG00000228444	0.0261172	0.0264799	0.324065	0.986014
rs1619281	ENSG00000113851	-0.02121	0.0277298	0.444404	0.986014
rs59571891	ENSG00000117984	0.0211474	0.030926	0.494152	0.986014
rs10799611	ENSG00000227066	-0.0251698	0.027492	0.359987	0.986014
rs3761936	ENSG00000118655	0.0282787	0.0358392	0.430149	0.986014
rs4641835	ENSG00000049759	-0.0266666	0.0300558	0.375025	0.986014
rs2930890	ENSG00000198858	0.0356718	0.0357598	0.318596	0.986014
rs712004	ENSG00000201441	-0.0236138	0.02916	0.41812	0.986014
rs9556496	ENSG00000102580	0.0261282	0.0260416	0.315786	0.986014
rs4753659	ENSG00000245552	-0.0169552	0.0283121	0.549307	0.986014
rs6988621	ENSG00000064313	0.0219164	0.030411	0.471167	0.986014
rs114145011	ENSG00000127884	0.0311657	0.033429	0.351261	0.986014
rs3811327	ENSG00000211798	-0.0291493	0.0360129	0.418344	0.986014
rs6712768	ENSG00000178295	-0.0224791	0.0264235	0.394993	0.986014
rs114014640	ENSG00000137309	-0.0556471	0.0523413	0.287798	0.986014
rs4677613	ENSG00000223711	-0.0171973	0.0294708	0.559577	0.986014
rs7040939	ENSG00000187210	0.0160874	0.0269405	0.550456	0.986014
rs7281332	ENSG00000235374	0.0263037	0.0340943	0.440474	0.986014
rs179246	ENSG00000165409	0.0211071	0.0260443	0.417759	0.986014
rs16944902	ENSG00000259704	0.0301177	0.0288108	0.295942	0.986014
rs72928038	ENSG00000112182	-0.0372995	0.0353448	0.291374	0.986014
rs73650963	ENSG00000148090	0.0406454	0.0451053	0.367598	0.986014
rs9868391	ENSG00000163710	-0.0154109	0.0262227	0.556784	0.986014
rs9423023	ENSG00000175029	0.0312965	0.0295637	0.289865	0.986014
rs2172973	ENSG00000135747	-0.0366374	0.0388761	0.346058	0.986014
rs6669556	ENSG00000188822	-0.0306217	0.0371611	0.409991	0.986014
rs13088702	ENSG00000145103	0.0527054	0.0484764	0.277021	0.986014
rs12515989	ENSG00000228672	0.0199139	0.0295895	0.500996	0.986014
rs6803214	ENSG00000174738	-0.0467917	0.0444226	0.292276	0.986014
rs6035048	ENSG00000089091	0.0266162	0.0260209	0.30645	0.986014
rs10406557	ENSG00000269243	0.0425981	0.0427111	0.318686	0.986014
rs10433573	ENSG00000151092	0.0182052	0.0293972	0.535779	0.986014
rs10280938	ENSG00000164542	0.0229404	0.0285904	0.422396	0.986014
rs360153	ENSG00000133789	-0.0152563	0.0259616	0.556812	0.986014
rs61653708	ENSG00000251666	-0.0341267	0.0373697	0.361204	0.986014
rs11992528	ENSG00000200714	-0.0194877	0.0267155	0.465784	0.986014
rs77944820	ENSG00000205639	-0.0458505	0.0509775	0.3685	0.986014
rs12586514	ENSG00000170779	-0.0393249	0.0428266	0.358572	0.986014
rs1938786	ENSG00000255240	-0.0344026	0.038753	0.374754	0.986014
rs1107204	ENSG00000241238	0.0165248	0.0258167	0.52217	0.986014
rs11237264	ENSG00000048649	-0.0281778	0.0267636	0.292501	0.986014
rs2955363	ENSG00000171962	0.0308925	0.0454063	0.496333	0.986014
rs4984688	ENSG00000162004	0.0183289	0.0288007	0.524563	0.986014
rs6537825	ENSG00000175984	0.0339763	0.0545721	0.533599	0.986014
rs4729042	ENSG00000127993	0.0593497	0.0565994	0.294452	0.986014
rs6490476	ENSG00000132952	-0.0196298	0.0265136	0.459136	0.986014
rs3746559	ENSG00000240849	0.0289129	0.0298719	0.333175	0.986014
rs11879346	ENSG00000213971	0.0180142	0.0282016	0.523025	0.986014
rs3782357	ENSG00000181929	0.0268475	0.0272825	0.325169	0.986014
rs2199956	ENSG00000196810	0.0275922	0.0261021	0.29056	0.986014
rs7591019	ENSG00000151779	0.0171566	0.0274453	0.53194	0.986014
rs12432304	ENSG00000213928	-0.0162398	0.028805	0.572945	0.986014
rs1376026	ENSG00000261050	0.0241633	0.0267199	0.3659	0.986014
rs74644072	ENSG00000184956	0.0386483	0.0432154	0.371225	0.986014
rs1837500	ENSG00000064225	0.0146851	0.0253005	0.561671	0.986014
rs2070457	ENSG00000099953	-0.0252421	0.0284595	0.375179	0.986014
rs2875421	ENSG00000239827	0.0242376	0.028366	0.392921	0.986014
rs44969	ENSG00000132932	0.0216157	0.0322092	0.502209	0.986014
rs67167203	ENSG00000067715	0.0191066	0.0288207	0.507417	0.986014
rs3197999	ENSG00000173402	-0.0199996	0.0291382	0.492534	0.986014
rs7284345	ENSG00000211655	0.0396374	0.0377417	0.293699	0.986014
rs12944877	ENSG00000120063	-0.0429318	0.0415019	0.30101	0.986014
rs12719037	ENSG00000106078	0.0292631	0.0269767	0.278119	0.986014
rs72884533	ENSG00000134490	0.0255236	0.0262554	0.331066	0.986014
rs2697649	ENSG00000103274	-0.0229051	0.0407364	0.573972	0.986014
rs9502597	ENSG00000124783	0.0297167	0.032379	0.358811	0.986014
rs10515861	ENSG00000038274	-0.0250977	0.0283329	0.375789	0.986014
rs5011221	ENSG00000203819	0.0455882	0.0501133	0.363054	0.986014
rs8061590	ENSG00000196296	-0.0203636	0.0265024	0.442332	0.986014
rs12588954	ENSG00000211807	-0.019383	0.0314319	0.537502	0.986014
rs311366	ENSG00000160007	0.0203151	0.0274629	0.459524	0.986014
rs207882	ENSG00000079246	0.0199778	0.026368	0.448718	0.986014
rs2383480	ENSG00000157181	0.0275268	0.0272685	0.312831	0.986014
rs2280273	ENSG00000134716	-0.0295221	0.0518681	0.56928	0.986014
rs4324288	ENSG00000234663	-0.0224906	0.025829	0.383962	0.986014
rs7619282	ENSG00000121570	-0.0185381	0.0269069	0.490897	0.986014
rs915814	ENSG00000197381	0.0253779	0.0311414	0.415181	0.986014
rs17566513	ENSG00000164684	0.0287882	0.0458947	0.530534	0.986014
rs79452450	ENSG00000069849	0.033076	0.0354436	0.350794	0.986014
rs3768897	ENSG00000228446	-0.0279338	0.0384239	0.467291	0.986014
rs2328388	ENSG00000237851	-0.0453908	0.0455249	0.318821	0.986014
rs4984677	ENSG00000197562	0.0264622	0.026262	0.313719	0.986014
rs7319142	ENSG00000027001	-0.0240997	0.0270418	0.372894	0.986014
rs10402575	ENSG00000267370	-0.037224	0.0385768	0.334659	0.986014
rs892019	ENSG00000104915	-0.0282838	0.0276517	0.30646	0.986014
rs2884603	ENSG00000134242	0.0254469	0.027821	0.360442	0.986014
rs115894188	ENSG00000250696	-0.024186	0.0349068	0.488444	0.986014
rs12203592	ENSG00000137265	0.0310793	0.0475028	0.512995	0.986014
rs6479487	ENSG00000188938	0.0251654	0.033988	0.459104	0.986014
rs11048501	ENSG00000255968	-0.0312	0.0441128	0.47945	0.986014
rs5993004	ENSG00000184979	-0.0256532	0.0434279	0.554762	0.986014
rs6031904	ENSG00000101109	-0.027667	0.0340843	0.417018	0.986014
rs34449206	ENSG00000109654	0.01752	0.0278162	0.528843	0.986014
rs10415009	ENSG00000196705	0.0272836	0.0273022	0.317722	0.986014
rs1580833	ENSG00000087250	-0.0238096	0.0298872	0.425719	0.986014
rs1463104	ENSG00000118762	0.0182562	0.0281423	0.516575	0.986014
rs2288430	ENSG00000183248	-0.0439606	0.0435789	0.313174	0.986014
rs7236974	ENSG00000166479	-0.0310855	0.051706	0.547756	0.986014
rs385076	ENSG00000091106	-0.018489	0.0274667	0.500909	0.986014
rs12588976	ENSG00000258900	-0.019893	0.0287781	0.48946	0.986014
rs3784330	ENSG00000136425	-0.0321331	0.0313845	0.305989	0.986014
rs10229639	ENSG00000075213	0.0501865	0.0548825	0.360564	0.986014
rs4808227	ENSG00000197124	0.0338193	0.0351761	0.336416	0.986014
rs72625420	ENSG00000113924	-0.0268218	0.029294	0.359949	0.986014
rs2239538	ENSG00000106367	-0.0280648	0.0384461	0.465463	0.986014
rs35178186	ENSG00000173567	0.0191945	0.0315152	0.542535	0.986014
rs17441204	ENSG00000233901	-0.0257926	0.0455278	0.571081	0.986014
rs251858	ENSG00000176396	0.0257193	0.0263958	0.329953	0.986014
rs3803478	ENSG00000185087	0.0221581	0.0349732	0.526409	0.986014
rs4505229	ENSG00000259071	0.0154015	0.0270157	0.568657	0.986014
rs11121022	ENSG00000269925	-0.0174417	0.0261587	0.504974	0.986014
rs61801234	ENSG00000081721	0.0549041	0.0614079	0.371348	0.986014
rs975804	ENSG00000152439	-0.0235946	0.0267565	0.377944	0.986014
rs3748393	ENSG00000260456	0.0218809	0.027761	0.430651	0.986014
rs35773878	ENSG00000162631	-0.0464739	0.0483325	0.336358	0.986014
rs6842246	ENSG00000206113	0.0247525	0.0281568	0.379422	0.986014
rs10915247	ENSG00000060656	-0.0204337	0.0271672	0.452024	0.986014
rs1411780	ENSG00000152766	-0.0249592	0.0289015	0.387882	0.986014
rs12466948	ENSG00000260977	-0.0220684	0.0261357	0.398528	0.986014
rs6024857	ENSG00000101138	-0.0401712	0.0403155	0.319128	0.986014
rs1264890	ENSG00000233337	-0.0267814	0.0267041	0.315994	0.986014
rs13258255	ENSG00000235531	0.0366329	0.0369308	0.321312	0.986014
rs4550527	ENSG00000178184	-0.0167866	0.0293692	0.567656	0.986014
rs111622062	ENSG00000134278	-0.0338614	0.0356676	0.342516	0.986014
rs58449774	ENSG00000171649	0.032731	0.030273	0.2797	0.986014
rs4700812	ENSG00000244945	0.0238708	0.0289999	0.410499	0.986014
rs361348	ENSG00000230099	0.0171988	0.0291365	0.555045	0.986014
rs11882319	ENSG00000123159	0.0283935	0.0384437	0.460224	0.986014
rs11778844	ENSG00000120910	0.0219577	0.0263557	0.404841	0.986014
rs11211290	ENSG00000132128	0.0371763	0.0409886	0.364486	0.986014
rs6499114	ENSG00000125122	-0.0405801	0.0480387	0.398326	0.986014
rs11754268	ENSG00000027697	-0.0219088	0.0321669	0.495863	0.986014
rs75479073	ENSG00000233493	-0.049997	0.0540703	0.355215	0.986014
rs6738282	ENSG00000152133	0.0262236	0.0275205	0.340732	0.986014
rs4689586	ENSG00000109519	0.0288528	0.0320939	0.368721	0.986014
rs4802026	ENSG00000105193	-0.0245357	0.0263176	0.351262	0.986014
rs4804224	ENSG00000090659	-0.0214421	0.0317727	0.499818	0.986014
rs28688254	ENSG00000071054	-0.0390707	0.038471	0.309909	0.986014
rs7926272	ENSG00000166199	-0.0186658	0.0273312	0.494693	0.986014
rs9368476	ENSG00000241549	0.0318263	0.0377061	0.398703	0.986014
rs9290705	ENSG00000163728	-0.0320189	0.0442986	0.469863	0.986014
rs7682896	ENSG00000163625	-0.0304824	0.0279636	0.275771	0.986014
rs2240331	ENSG00000120733	-0.015258	0.0262222	0.560697	0.986014
rs60388145	ENSG00000253882	-0.0230244	0.0410131	0.574575	0.986014
rs4147596	ENSG00000143179	0.0268707	0.0260057	0.301567	0.986014
rs12609706	ENSG00000105223	0.016366	0.0284648	0.565365	0.986014
rs6677893	ENSG00000162849	-0.0224969	0.0265882	0.397553	0.986014
rs138004790	ENSG00000180066	-0.0568123	0.056785	0.317161	0.986014
rs58688157	ENSG00000185507	-0.0194402	0.0296766	0.512475	0.986014
rs4981514	ENSG00000129467	0.0498517	0.048418	0.303278	0.986014
rs3754293	ENSG00000160803	-0.0262152	0.0265034	0.322684	0.986014
rs11078422	ENSG00000141127	-0.0299789	0.0270173	0.267255	0.986014
rs3745108	ENSG00000269825	-0.0287557	0.0294636	0.329158	0.986014
rs9326028	ENSG00000225632	0.0351545	0.0390799	0.368432	0.986014
rs1048940	ENSG00000114270	0.027981	0.0433495	0.518671	0.986014
rs9932257	ENSG00000260228	-0.030124	0.0431072	0.484724	0.986014
rs3091540	ENSG00000124126	-0.0504797	0.0445345	0.257099	0.986014
rs1974618	ENSG00000122591	-0.0250892	0.0274855	0.361413	0.986014
rs60975870	ENSG00000183486	0.0434436	0.0494824	0.380037	0.986014
rs7309	ENSG00000227403	0.0257164	0.0262659	0.32762	0.986014
rs2306125	ENSG00000163354	-0.0301226	0.0357796	0.399916	0.986014
rs244691	ENSG00000081059	-0.0241321	0.0379576	0.52498	0.986014
rs113856100	ENSG00000236609	-0.0315067	0.0491423	0.521488	0.986014
rs35160507	ENSG00000115170	0.0545123	0.0501944	0.277557	0.986014
rs8111785	ENSG00000132010	-0.0291545	0.041661	0.484105	0.986014
rs3826061	ENSG00000167515	0.0157438	0.027627	0.568808	0.986014
rs12648410	ENSG00000251429	-0.0311715	0.0348692	0.37142	0.986014
rs6502961	ENSG00000091622	-0.0197108	0.0271746	0.468302	0.986014
rs12794995	ENSG00000084207	0.0170265	0.0291269	0.558885	0.986014
rs6806270	ENSG00000203644	-0.0329589	0.0447693	0.461672	0.986014
rs601849	ENSG00000124226	0.0227305	0.0359995	0.527822	0.986014
rs11217837	ENSG00000181264	0.0193595	0.0301789	0.521253	0.986014
rs11178930	ENSG00000080371	0.0265836	0.0372216	0.475162	0.986014
rs2958517	ENSG00000196378	0.0211125	0.0268749	0.432174	0.986014
rs6575893	ENSG00000100823	-0.0230344	0.0277655	0.40683	0.986014
rs10519694	ENSG00000113083	-0.0264775	0.0288477	0.35878	0.986014
rs10981723	ENSG00000136875	-0.0240315	0.0319615	0.452178	0.986014
rs6504179	ENSG00000266173	-0.0293075	0.0284477	0.302989	0.986014
rs10777456	ENSG00000257345	0.0323527	0.0420399	0.441617	0.986014
rs3747600	ENSG00000205832	0.0221234	0.0292389	0.449324	0.986014
rs7022033	ENSG00000228487	0.0271104	0.0307517	0.378071	0.986014
rs73548000	ENSG00000107164	0.0491909	0.0449783	0.274195	0.986014
rs7915778	ENSG00000232934	0.0172787	0.0283584	0.542373	0.986014
rs112169224	ENSG00000172554	0.0276393	0.0274922	0.314812	0.986014
rs10150082	ENSG00000134001	-0.0352827	0.0449753	0.432816	0.986014
rs710193	ENSG00000100380	-0.0438672	0.0501577	0.381871	0.986014
rs11137383	ENSG00000237419	0.019706	0.0298119	0.508657	0.986014
rs3548	ENSG00000259775	0.0325672	0.0297744	0.274133	0.986014
rs76240122	ENSG00000261221	-0.0254457	0.0372566	0.49467	0.986014
rs2159132	ENSG00000006695	0.0189712	0.0280016	0.498139	0.986014
rs2812455	ENSG00000086619	-0.0254104	0.0285968	0.374304	0.986014
rs7107356	ENSG00000110536	0.0192703	0.0258755	0.456495	0.986014
rs80349960	ENSG00000186591	-0.0449566	0.0432339	0.298497	0.986014
rs17408557	ENSG00000170917	0.0258541	0.0402644	0.520853	0.986014
rs3737577	ENSG00000228399	-0.0184258	0.0290825	0.526411	0.986014
rs12136645	ENSG00000143199	0.026279	0.0446343	0.556067	0.986014
rs13111888	ENSG00000138760	-0.0290592	0.03411	0.394325	0.986014
rs2303754	ENSG00000105171	0.0168878	0.0275	0.539195	0.986014
rs112647695	ENSG00000148229	-0.0555666	0.0560153	0.321285	0.986014
rs6560900	ENSG00000177084	-0.0239406	0.0267372	0.370646	0.986014
rs2889705	ENSG00000139187	-0.018138	0.0280123	0.517359	0.986014
rs1790650	ENSG00000102978	-0.0301019	0.0268845	0.262945	0.986014
rs57678166	ENSG00000132185	-0.0341601	0.0381482	0.370617	0.986014
rs74494176	ENSG00000109971	-0.022745	0.0352047	0.518278	0.986014
rs3795464	ENSG00000260855	-0.0200851	0.0269473	0.456122	0.986014
rs78772517	ENSG00000110931	0.0351862	0.0532657	0.50894	0.986014
rs7249039	ENSG00000243560	-0.0284853	0.0268155	0.288201	0.986014
rs58826374	ENSG00000115155	0.0257802	0.0323258	0.425218	0.986014
rs7902627	ENSG00000233387	0.0385245	0.0385291	0.317451	0.986014
rs833842	ENSG00000169884	-0.0165064	0.0263432	0.530977	0.986014
rs12798817	ENSG00000254997	-0.0220083	0.0260357	0.398006	0.986014
rs993419	ENSG00000088305	-0.0261442	0.0262737	0.319785	0.986014
rs12669520	ENSG00000105829	-0.0161008	0.028524	0.572482	0.986014
rs3108580	ENSG00000225975	-0.0224204	0.0275033	0.41503	0.986014
rs9913559	ENSG00000266999	0.0343851	0.035315	0.330302	0.986014
rs116544356	ENSG00000141759	-0.04434	0.0392696	0.258941	0.986014
rs2268915	ENSG00000124164	0.0160396	0.0267864	0.549355	0.986014
rs9893005	ENSG00000166582	-0.0289742	0.0266423	0.276895	0.986014
rs60452778	ENSG00000142959	-0.0299972	0.031767	0.345101	0.986014
rs721101	ENSG00000235381	0.022369	0.0311814	0.473195	0.986014
rs56775891	ENSG00000178342	0.0173474	0.0302201	0.565989	0.986014
rs28506188	ENSG00000250771	-0.019306	0.0322072	0.548931	0.986014
rs557095	ENSG00000154511	0.031715	0.039717	0.424631	0.986014
rs61884471	ENSG00000165905	0.0294435	0.0491015	0.548789	0.986014
rs4363479	ENSG00000143862	-0.0348542	0.0520356	0.503028	0.986014
rs439826	ENSG00000142192	0.0165078	0.0270164	0.541228	0.986014
rs16851057	ENSG00000115339	0.0349938	0.0397213	0.378399	0.986014
rs80082297	ENSG00000103047	0.024825	0.0363808	0.495063	0.986014
rs8025479	ENSG00000159459	0.031749	0.0282092	0.260477	0.986014
rs76134575	ENSG00000259327	-0.0509499	0.0493048	0.301519	0.986014
rs7104947	ENSG00000250303	-0.0365689	0.0403326	0.36465	0.986014
rs11808959	ENSG00000158966	0.0337316	0.0421879	0.424033	0.986014
rs7825980	ENSG00000130193	-0.0268441	0.0263532	0.308464	0.986014
rs75568588	ENSG00000060491	0.0506926	0.0522651	0.33217	0.986014
rs11622867	ENSG00000258689	-0.0223113	0.0266143	0.401919	0.986014
rs2247036	ENSG00000164068	0.0271222	0.025872	0.294576	0.986014
rs72965147	ENSG00000135913	-0.029457	0.0270516	0.276279	0.986014
rs4375279	ENSG00000143641	-0.0313161	0.0384357	0.415273	0.986014
rs7409	ENSG00000167881	0.0283394	0.0273649	0.300469	0.986014
rs11070353	ENSG00000174171	0.0163522	0.0275496	0.552856	0.986014
rs2126896	ENSG00000123106	-0.0185032	0.0259392	0.475698	0.986014
rs4740822	ENSG00000107036	-0.0166392	0.0266956	0.53314	0.986014
rs8001069	ENSG00000233672	0.0272183	0.0352141	0.439622	0.986014
rs8067738	ENSG00000263272	0.0282512	0.0306563	0.356842	0.986014
rs4610465	ENSG00000248240	0.0159233	0.0257302	0.536059	0.986014
rs28600279	ENSG00000261471	0.0375359	0.0438788	0.392375	0.986014
rs16879746	ENSG00000124490	-0.0224086	0.0353716	0.526444	0.986014
rs4996830	ENSG00000100603	-0.0349317	0.0422578	0.408513	0.986014
rs4079063	ENSG00000085382	0.0226394	0.0260662	0.385175	0.986014
rs10929751	ENSG00000196208	0.0190933	0.0288808	0.508596	0.986014
rs62441202	ENSG00000164440	-0.0513506	0.0492096	0.296799	0.986014
rs7874594	ENSG00000122694	0.0310419	0.0289793	0.284178	0.986014
rs10897430	ENSG00000133321	-0.0178528	0.0275031	0.516311	0.986014
rs13148076	ENSG00000153064	-0.0197088	0.0265391	0.457763	0.986014
rs8082412	ENSG00000174083	-0.0301288	0.0273976	0.271558	0.986014
rs2671655	ENSG00000198740	0.0519328	0.0510848	0.309428	0.986014
rs235663	ENSG00000185905	0.0380166	0.0358329	0.288804	0.986014
rs112519633	ENSG00000105556	-0.0343425	0.0303292	0.257591	0.986014
rs12003940	ENSG00000147874	-0.019116	0.0315344	0.544432	0.986014
rs742086	ENSG00000198951	-0.0224165	0.0283936	0.429888	0.986014
rs9841110	ENSG00000164061	0.0264829	0.0281038	0.346103	0.986014
rs620635	ENSG00000132205	-0.0325367	0.0291004	0.263624	0.986014
rs4141739	ENSG00000117400	0.0207095	0.0274685	0.450948	0.986014
rs59960641	ENSG00000248932	-0.0549943	0.051404	0.284778	0.986014
rs35909580	ENSG00000110696	0.0229773	0.0354243	0.516628	0.986014
rs4981851	ENSG00000250365	-0.0251452	0.0263054	0.339204	0.986014
rs4414523	ENSG00000129667	-0.0250405	0.0277747	0.367366	0.986014
rs1866051	ENSG00000198369	-0.021432	0.0263988	0.416941	0.986014
rs1527423	ENSG00000213420	-0.0206552	0.0261554	0.42976	0.986014
rs757292	ENSG00000099622	-0.0308035	0.0357119	0.388452	0.986014
rs1800734	ENSG00000178567	-0.0354415	0.0323711	0.273672	0.986014
rs6477839	ENSG00000165181	0.0274487	0.0323889	0.396801	0.986014
rs7929077	ENSG00000154127	0.0228943	0.0261183	0.380799	0.986014
rs2521991	ENSG00000004975	0.024173	0.0268922	0.368787	0.986014
rs12900662	ENSG00000178761	-0.0215766	0.0263146	0.412314	0.986014
rs457529	ENSG00000211679	0.032926	0.02957	0.265587	0.986014
rs7258548	ENSG00000174521	-0.0195531	0.0308693	0.526511	0.986014
rs76134575	ENSG00000259709	-0.0339591	0.0493091	0.491068	0.986014
rs2284817	ENSG00000093217	0.0185444	0.0278365	0.505341	0.986014
rs7961918	ENSG00000139631	-0.0230186	0.0330995	0.486836	0.986014
rs114364310	ENSG00000267939	-0.0238525	0.0311338	0.443661	0.986014
rs78481031	ENSG00000260556	-0.0440565	0.0524487	0.400981	0.986014
rs56045039	ENSG00000112624	0.0221945	0.0273944	0.417899	0.986014
rs6831303	ENSG00000168214	-0.0282385	0.0345069	0.413227	0.986014
rs17164451	ENSG00000001631	-0.0371176	0.0469027	0.42879	0.986014
rs73065534	ENSG00000072832	0.0348633	0.0400146	0.383681	0.986014
rs308077	ENSG00000122543	-0.0241793	0.0422997	0.567623	0.986014
rs640584	ENSG00000101384	-0.0190567	0.0269838	0.480103	0.986014
rs12979308	ENSG00000228300	0.0195048	0.0340543	0.566855	0.986014
rs73205049	ENSG00000174456	-0.0310059	0.0430325	0.47126	0.986014
rs9999793	ENSG00000180346	0.0434346	0.0433881	0.316875	0.986014
rs2694416	ENSG00000171310	-0.0353385	0.0342422	0.30215	0.986014
rs77956314	ENSG00000135119	-0.031979	0.0470656	0.496902	0.986014
rs79345590	ENSG00000104472	-0.0395398	0.0359499	0.271485	0.986014
rs11610226	ENSG00000258102	-0.0368991	0.0581574	0.525824	0.986014
rs4646437	ENSG00000197343	0.0321776	0.042652	0.450657	0.986014
rs6670437	ENSG00000169598	-0.0296325	0.0315188	0.347216	0.986014
rs61837995	ENSG00000143742	0.0328442	0.0400426	0.41215	0.986014
rs12619	ENSG00000203734	-0.0215909	0.0265418	0.416015	0.986014
rs61967065	ENSG00000102554	0.0250782	0.026381	0.341879	0.986014
rs6495847	ENSG00000186073	-0.0258307	0.0271091	0.340749	0.986014
rs28375081	ENSG00000154001	-0.0562142	0.0496943	0.258063	0.986014
rs12809549	ENSG00000123338	-0.0338164	0.0308721	0.273445	0.986014
rs7257463	ENSG00000268047	0.0301664	0.0279826	0.281104	0.986014
rs7964723	ENSG00000173598	-0.0177895	0.0259485	0.49304	0.986014
rs3930342	ENSG00000234252	0.0243225	0.027596	0.378187	0.986014
rs7555732	ENSG00000134243	0.0342909	0.0316312	0.278417	0.986014
rs4949006	ENSG00000230869	-0.0277801	0.025769	0.281102	0.986014
rs334471	ENSG00000154153	0.0280156	0.0276807	0.311576	0.986014
rs12124417	ENSG00000137955	0.0181341	0.0289014	0.530414	0.986014
rs113782954	ENSG00000196724	0.0203671	0.0321407	0.526336	0.986014
rs11883239	ENSG00000268510	0.0186728	0.02789	0.50322	0.986014
rs621192	ENSG00000122068	-0.0393693	0.040939	0.336299	0.986014
rs7818436	ENSG00000254231	0.0260546	0.0335819	0.437899	0.986014
rs6956071	ENSG00000164638	-0.0158346	0.027532	0.565245	0.986014
rs3785033	ENSG00000154099	-0.021805	0.0270541	0.420321	0.986014
rs490461	ENSG00000245498	-0.026824	0.0281186	0.340184	0.986014
rs72692261	ENSG00000138821	-0.0241887	0.034156	0.478889	0.986014
rs4944178	ENSG00000255449	-0.0434847	0.040745	0.285951	0.986014
rs661439	ENSG00000157999	-0.0165955	0.0251378	0.509188	0.986014
rs55999874	ENSG00000006747	0.0254478	0.0256266	0.320782	0.986014
rs12545967	ENSG00000104722	0.0272618	0.0321576	0.396644	0.986014
rs143667910	ENSG00000241945	-0.0447122	0.0437482	0.306848	0.986014
rs1659563	ENSG00000140320	0.0235215	0.0264771	0.374414	0.986014
rs226995	ENSG00000211850	-0.0185236	0.0281432	0.510467	0.986014
rs2305670	ENSG00000250317	-0.0247798	0.0298106	0.405906	0.986014
rs7958223	ENSG00000132341	-0.0175404	0.0286737	0.540769	0.986014
rs3743590	ENSG00000263307	-0.0205217	0.0270573	0.44824	0.986014
rs11863726	ENSG00000206177	0.0514937	0.0471213	0.274576	0.986014
rs289066	ENSG00000127311	0.0234779	0.0301247	0.435832	0.986014
rs935444	ENSG00000107833	0.028749	0.0278645	0.302277	0.986014
rs823096	ENSG00000158715	0.0168913	0.0261597	0.518523	0.986014
rs17823581	ENSG00000239332	-0.0431252	0.04431	0.330505	0.986014
rs6744539	ENSG00000115295	0.0267999	0.0261012	0.304613	0.986014
rs10814274	ENSG00000107175	0.024119	0.026085	0.355234	0.986014
rs11853011	ENSG00000172575	-0.0257753	0.0276351	0.351052	0.986014
rs7257275	ENSG00000262874	-0.033422	0.0405552	0.409943	0.986014
rs9304962	ENSG00000105726	-0.0176721	0.0281654	0.53042	0.986014
rs74483671	ENSG00000149809	-0.0533734	0.0597829	0.372045	0.986014
rs11868932	ENSG00000173762	0.0407015	0.0365954	0.266143	0.986014
rs2252183	ENSG00000231507	-0.0174496	0.0270318	0.518641	0.986014
rs1288092	ENSG00000229474	-0.0405619	0.0533376	0.447032	0.986014
rs56142307	ENSG00000141378	0.025732	0.044746	0.565289	0.986014
rs12201029	ENSG00000082269	-0.0270699	0.0340788	0.427066	0.986014
rs200594	ENSG00000135775	0.0310957	0.0319548	0.330576	0.986014
rs35134744	ENSG00000140521	-0.0281315	0.026951	0.296664	0.986014
rs11848754	ENSG00000211825	0.0410007	0.0496439	0.40893	0.986014
rs112512914	ENSG00000163235	-0.0280423	0.0436618	0.520753	0.986014
rs11670621	ENSG00000223547	-0.0242692	0.0275724	0.378822	0.986014
rs10097721	ENSG00000133872	0.0402229	0.0361247	0.265607	0.986014
rs237729	ENSG00000124201	-0.0302533	0.028015	0.280278	0.986014
rs3754876	ENSG00000115446	0.0241577	0.0362814	0.505564	0.986014
rs4905126	ENSG00000100628	-0.0301288	0.03422	0.37869	0.986014
rs4776774	ENSG00000260773	0.0383626	0.0554685	0.489237	0.986014
rs4981036	ENSG00000136011	-0.0255727	0.0287347	0.373561	0.986014
rs11864333	ENSG00000262636	-0.0155158	0.0259846	0.550478	0.986014
rs1057227	ENSG00000137218	-0.0232394	0.028038	0.407254	0.986014
rs35327139	ENSG00000111348	-0.0245334	0.0291895	0.400704	0.986014
rs117355089	ENSG00000101152	-0.0509501	0.0511727	0.319503	0.986014
rs11204897	ENSG00000196407	-0.0311756	0.0365434	0.393666	0.986014
rs78256149	ENSG00000100678	-0.030167	0.0525562	0.566015	0.986014
rs77808456	ENSG00000112079	-0.0306402	0.0505893	0.544783	0.986014
rs6869956	ENSG00000113719	0.027397	0.0283152	0.333338	0.986014
rs67477518	ENSG00000196951	-0.0271592	0.0466191	0.560222	0.986014
rs355471	ENSG00000035720	-0.017794	0.0267713	0.506315	0.986014
rs498314	ENSG00000137731	0.0320904	0.0552377	0.561318	0.986014
rs11546678	ENSG00000185928	-0.0409882	0.0471977	0.385227	0.986014
rs7995484	ENSG00000139505	-0.0231912	0.0363683	0.523735	0.986014
rs80030727	ENSG00000259207	-0.033101	0.0559012	0.553806	0.986014
rs10017307	ENSG00000164116	0.029031	0.0311675	0.351696	0.986014
rs11772383	ENSG00000105821	-0.0208991	0.0291794	0.473909	0.986014
rs273691	ENSG00000168995	0.0356113	0.0394903	0.367252	0.986014
rs265417	ENSG00000248175	-0.0233313	0.0264561	0.377909	0.986014
rs10403474	ENSG00000123870	0.0340316	0.0313835	0.278285	0.986014
rs8061911	ENSG00000157368	-0.0358347	0.0541847	0.508444	0.986014
rs3735477	ENSG00000105953	-0.0245736	0.0273709	0.369366	0.986014
rs4758441	ENSG00000166333	0.0220301	0.0296977	0.458262	0.986014
rs12471353	ENSG00000237638	0.0280882	0.0395171	0.477274	0.986014
rs10174098	ENSG00000138448	-0.0302726	0.0281174	0.281726	0.986014
rs1925400	ENSG00000152763	-0.0269405	0.0373273	0.470514	0.986014
rs1549791	ENSG00000110435	0.0211573	0.0255761	0.408175	0.986014
rs11646542	ENSG00000158545	0.0216334	0.0262272	0.409526	0.986014
rs74011388	ENSG00000138606	0.0428989	0.0450319	0.340855	0.986014
rs11122172	ENSG00000143643	-0.0307583	0.0271969	0.25817	0.986014
rs4928169	ENSG00000036054	0.0183843	0.0277939	0.508382	0.986014
rs2247036	ENSG00000185614	-0.0181844	0.0258827	0.482379	0.986014
rs2961136	ENSG00000244479	0.0378453	0.0389559	0.331384	0.986014
rs67492181	ENSG00000165819	0.0230008	0.0379028	0.544006	0.986014
rs2456015	ENSG00000074696	0.0290804	0.0307135	0.343806	0.986014
rs34078197	ENSG00000125743	-0.0203318	0.0319338	0.524379	0.986014
rs11053539	ENSG00000139112	0.0206198	0.0305625	0.499934	0.986014
rs980430	ENSG00000163590	0.036506	0.0459072	0.426554	0.986014
rs28396307	ENSG00000119737	-0.0271331	0.0327217	0.407055	0.986014
rs150319029	ENSG00000099365	0.0261479	0.0297763	0.379937	0.986014
rs7037251	ENSG00000160345	-0.0198088	0.0260228	0.446592	0.986014
rs12540357	ENSG00000197157	-0.0250806	0.0300085	0.403345	0.986014
rs10217363	ENSG00000169692	0.0416004	0.048165	0.387829	0.986014
rs11638966	ENSG00000259182	0.0291455	0.0259068	0.260675	0.986014
rs1244422	ENSG00000151657	-0.0312652	0.0276581	0.258393	0.986014
rs6711928	ENSG00000138386	0.0267188	0.0311808	0.391571	0.986014
rs12143851	ENSG00000054392	-0.0429438	0.0378695	0.25689	0.986014
rs4678041	ENSG00000206527	0.0334924	0.0419413	0.424613	0.986014
rs9824890	ENSG00000197415	-0.0309448	0.0279402	0.268153	0.986014
rs2763352	ENSG00000197467	-0.0197517	0.0263434	0.453449	0.986014
rs9283585	ENSG00000184500	0.0222729	0.0335591	0.50694	0.986014
rs111771707	ENSG00000261652	-0.0450218	0.0487046	0.355362	0.986014
rs12446667	ENSG00000141098	0.0302289	0.0419383	0.471093	0.986014
rs3131647	ENSG00000116990	-0.0271419	0.0292211	0.353045	0.986014
rs13295574	ENSG00000268404	-0.019094	0.0300524	0.525246	0.986014
rs4575126	ENSG00000121766	-0.0243406	0.0259859	0.348996	0.986014
rs2274554	ENSG00000139746	-0.0192988	0.0264774	0.466135	0.986014
rs7723221	ENSG00000169570	-0.0242618	0.0388184	0.532015	0.986014
rs7001131	ENSG00000147457	-0.0306934	0.0273775	0.26233	0.986014
rs7005674	ENSG00000214954	-0.0253094	0.0270979	0.350381	0.986014
rs3746118	ENSG00000007264	0.0227104	0.0288853	0.431798	0.986014
rs6488712	ENSG00000261324	0.0160424	0.0268455	0.550165	0.986014
rs12324780	ENSG00000034053	0.0315414	0.0430542	0.463863	0.986014
rs8052244	ENSG00000103264	-0.0168002	0.0263286	0.523461	0.986014
rs7517856	ENSG00000094975	-0.0175059	0.0309467	0.571655	0.986014
rs71639056	ENSG00000248485	0.0360951	0.0406515	0.374659	0.986014
rs8104162	ENSG00000160392	-0.0316357	0.0318612	0.320829	0.986014
rs61181595	ENSG00000050438	0.0258963	0.0420005	0.537566	0.986014
rs2078696	ENSG00000211970	-0.0299552	0.0399951	0.45396	0.986014
rs4807790	ENSG00000223573	0.0310072	0.0504939	0.539211	0.986014
rs1217394	ENSG00000134262	-0.0232426	0.0285157	0.41509	0.986014
rs491973	ENSG00000175513	-0.0152373	0.0261665	0.560396	0.986014
rs928937	ENSG00000105698	0.0303088	0.0278449	0.27647	0.986014
rs11950944	ENSG00000164300	-0.0156431	0.0262468	0.55122	0.986014
rs3811251	ENSG00000211820	0.0242473	0.0277712	0.382674	0.986014
rs13387578	ENSG00000223884	-0.0275587	0.0322224	0.392473	0.986014
rs9603794	ENSG00000168852	-0.0205589	0.029115	0.480165	0.986014
rs6876210	ENSG00000253520	0.0190006	0.033063	0.565552	0.986014
rs113179708	ENSG00000075407	0.0246759	0.0374172	0.509639	0.986014
rs11663451	ENSG00000080986	0.0282637	0.0334194	0.397773	0.986014
rs7732832	ENSG00000234292	0.0469455	0.0493489	0.341531	0.986014
rs360528	ENSG00000172296	0.0316481	0.0401323	0.430412	0.986014
rs2561169	ENSG00000152942	-0.0169459	0.027225	0.533702	0.986014
rs6123845	ENSG00000101166	0.0191291	0.0267842	0.475164	0.986014
rs1952092	ENSG00000198252	0.015532	0.0258673	0.548252	0.986014
rs7498397	ENSG00000251692	0.0334313	0.0315803	0.289863	0.986014
rs1008318	ENSG00000106028	0.0183682	0.0262774	0.484599	0.986014
rs56189574	ENSG00000254952	-0.0194113	0.0255462	0.447405	0.986014
rs79948377	ENSG00000226609	-0.0215024	0.0376918	0.568397	0.986014
rs659485	ENSG00000141404	-0.032834	0.0529116	0.534947	0.986014
rs742158	ENSG00000235568	0.0293449	0.0328968	0.372451	0.986014
rs6583769	ENSG00000165338	-0.0383056	0.0502971	0.446368	0.986014
rs1050338	ENSG00000196262	0.0264407	0.0273679	0.334063	0.986014
rs2857	ENSG00000142065	-0.0219726	0.0325665	0.49992	0.986014
rs8142132	ENSG00000100425	0.0565988	0.0533532	0.288854	0.986014
rs56026876	ENSG00000083838	0.0331185	0.0340643	0.331013	0.986014
rs7338868	ENSG00000183087	0.0296609	0.0267973	0.268443	0.986014
rs17805441	ENSG00000168454	0.0502596	0.0479687	0.294837	0.986014
rs10792325	ENSG00000167996	0.0240266	0.0264005	0.362855	0.986014
rs11705555	ENSG00000169184	-0.0303185	0.0355457	0.393783	0.986014
rs7607844	ENSG00000226833	-0.0214651	0.0291851	0.462105	0.986014
rs56985872	ENSG00000160298	0.0324199	0.0386422	0.401552	0.986014
rs2277315	ENSG00000111087	-0.0256776	0.0292147	0.379512	0.986014
rs12046903	ENSG00000156869	0.0225537	0.0315325	0.474511	0.986014
rs11807363	ENSG00000197323	-0.0404629	0.0392031	0.302094	0.986014
rs34819714	ENSG00000170956	-0.0306291	0.0270544	0.257672	0.986014
rs73326393	ENSG00000264954	-0.0291222	0.0406623	0.473926	0.986014
rs9495456	ENSG00000164442	-0.0218252	0.0332151	0.511178	0.986014
rs10246786	ENSG00000006634	0.0400674	0.0567435	0.480173	0.986014
rs2066589	ENSG00000231607	-0.0302584	0.0390581	0.438579	0.986014
rs2232909	ENSG00000101084	0.0356452	0.0478476	0.456347	0.986014
rs1196456	ENSG00000203288	0.023928	0.0386667	0.536079	0.986014
rs112113281	ENSG00000168807	0.0361623	0.0450755	0.422467	0.986014
rs67343471	ENSG00000106415	-0.0308528	0.053654	0.565314	0.986014
rs7909303	ENSG00000156574	-0.0190195	0.0300088	0.526262	0.986014
rs832881	ENSG00000140451	0.0228624	0.0265248	0.388801	0.986014
rs12668381	ENSG00000128602	0.0251968	0.0321939	0.433893	0.986014
rs11170393	ENSG00000167779	-0.0527135	0.0474544	0.266736	0.986014
rs236459	ENSG00000220349	0.0171636	0.0259198	0.507909	0.986014
rs12216492	ENSG00000118496	0.0327024	0.0380275	0.389876	0.986014
rs58795974	ENSG00000163995	0.0267949	0.0357118	0.453128	0.986014
rs3760701	ENSG00000213015	0.0367172	0.0469688	0.434434	0.986014
rs61821054	ENSG00000117153	-0.0342714	0.0365004	0.347842	0.986014
rs9535676	ENSG00000236778	-0.0270991	0.0343918	0.430788	0.986014
rs2774033	ENSG00000057593	0.0236255	0.0415921	0.570059	0.986014
rs2287837	ENSG00000121413	0.0289055	0.030271	0.339712	0.986014
rs1172820	ENSG00000180061	-0.0287486	0.0270398	0.287781	0.986014
rs2721188	ENSG00000232600	-0.0232224	0.0291211	0.42526	0.986014
rs74649132	ENSG00000176597	-0.0414552	0.0571583	0.468344	0.986014
rs11658461	ENSG00000204815	0.0263002	0.0331482	0.427601	0.986014
rs73729674	ENSG00000112062	-0.0315689	0.0426403	0.459145	0.986014
rs7296859	ENSG00000089693	0.0255056	0.0284123	0.369421	0.986014
rs9845645	ENSG00000144645	0.0269413	0.0303637	0.374998	0.986014
rs10169390	ENSG00000138050	0.0180759	0.0263008	0.491964	0.986014
rs8071043	ENSG00000074755	-0.0203453	0.0284549	0.474666	0.986014
rs140665787	ENSG00000105967	-0.0233396	0.0284905	0.412736	0.986014
rs8018851	ENSG00000261208	0.0299776	0.0290549	0.302271	0.986014
rs6424378	ENSG00000181039	-0.0418624	0.0397426	0.292273	0.986014
rs2107230	ENSG00000268550	-0.0209831	0.0293395	0.474553	0.986014
rs2061915	ENSG00000268521	-0.0205629	0.0261843	0.432333	0.986014
rs73781717	ENSG00000055208	0.031702	0.0340976	0.352581	0.986014
rs7255559	ENSG00000087086	0.0267574	0.0278816	0.337295	0.986014
rs55944516	ENSG00000246082	0.0261286	0.0372873	0.483522	0.986014
rs11806616	ENSG00000131236	-0.0283863	0.0445484	0.524044	0.986014
rs303533	ENSG00000235150	0.026782	0.0309282	0.386595	0.986014
rs9761498	ENSG00000250942	-0.038426	0.0401752	0.338918	0.986014
rs10417226	ENSG00000007080	0.0177821	0.0275599	0.518837	0.986014
rs583954	ENSG00000269392	0.0304982	0.0297703	0.305707	0.986014
rs6989313	ENSG00000253967	-0.0177396	0.0271053	0.512862	0.986014
rs6712411	ENSG00000163166	-0.0183314	0.0314511	0.560038	0.986014
rs11236511	ENSG00000255507	0.0299618	0.0404962	0.45944	0.986014
rs947978	ENSG00000255468	0.0212054	0.0278607	0.446645	0.986014
rs10839998	ENSG00000166402	-0.0219178	0.0375781	0.559764	0.986014
rs7345389	ENSG00000179242	0.0281711	0.0266341	0.290276	0.986014
rs12950646	ENSG00000167863	-0.0324477	0.0384131	0.398346	0.986014
rs6030758	ENSG00000080839	0.0307915	0.0321081	0.337641	0.986014
rs1049245	ENSG00000107742	0.0279765	0.0258007	0.278307	0.986014
rs7647447	ENSG00000156990	0.0272952	0.045924	0.55232	0.986014
rs9865587	ENSG00000008952	-0.0312556	0.0326638	0.338703	0.986014
rs2115436	ENSG00000085365	0.0266959	0.0316257	0.398671	0.986014
rs9962843	ENSG00000153339	0.0317309	0.0350037	0.364744	0.986014
rs7527826	ENSG00000162745	0.0179276	0.0296102	0.544925	0.986014
rs10114302	ENSG00000130559	-0.029707	0.045556	0.514389	0.986014
rs7859863	ENSG00000155827	0.0268133	0.0337142	0.426497	0.986014
rs2459033	ENSG00000197857	0.0263685	0.0351542	0.453266	0.986014
rs12719778	ENSG00000147799	0.0205822	0.0263109	0.434118	0.986014
rs1437421	ENSG00000236878	0.0181088	0.0271664	0.505087	0.986014
rs11206243	ENSG00000081870	0.0315312	0.041479	0.447212	0.986014
rs12978950	ENSG00000267934	0.0174625	0.0287331	0.5434	0.986014
rs61779064	ENSG00000075151	0.0377839	0.0470581	0.422086	0.986014
rs4751690	ENSG00000119979	0.0244034	0.0265342	0.357807	0.986014
rs78108890	ENSG00000040933	-0.0297412	0.0454921	0.513314	0.986014
rs73176938	ENSG00000120688	-0.0244788	0.0329539	0.45765	0.986014
rs78333199	ENSG00000235962	0.058109	0.0535163	0.277648	0.986014
rs520548	ENSG00000267551	0.0269878	0.0348489	0.438743	0.986014
rs3138140	ENSG00000123353	-0.0497668	0.0494813	0.31461	0.986014
rs4817045	ENSG00000154721	0.0216859	0.0371067	0.558983	0.986014
rs13170453	ENSG00000049656	-0.017786	0.0311653	0.568248	0.986014
rs2297850	ENSG00000269956	0.0230394	0.0260748	0.376992	0.986014
rs3110081	ENSG00000140264	-0.0311047	0.0340433	0.36096	0.986014
rs2474631	ENSG00000010072	-0.0281041	0.0273195	0.303697	0.986014
rs10493089	ENSG00000259943	-0.0517186	0.0458412	0.259323	0.986014
rs2181618	ENSG00000173988	-0.0234399	0.0297815	0.431309	0.986014
rs1799815	ENSG00000171105	0.0498223	0.0543271	0.359176	0.986014
rs650194	ENSG00000235782	-0.029747	0.0278762	0.28601	0.986014
rs1517029	ENSG00000166562	-0.0225347	0.0269803	0.403658	0.986014
rs6126948	ENSG00000101407	0.0292335	0.0281844	0.299718	0.986014
rs3733047	ENSG00000055957	-0.0281695	0.0311138	0.365344	0.986014
rs2291236	ENSG00000215196	-0.0290821	0.0268063	0.278057	0.986014
rs6973987	ENSG00000105866	0.0259542	0.0266032	0.329341	0.986014
rs10859561	ENSG00000246985	0.0217169	0.0266041	0.414394	0.986014
rs12949907	ENSG00000167536	-0.0248722	0.037146	0.503179	0.986014
rs10147756	ENSG00000232216	-0.0559001	0.0580372	0.335538	0.986014
rs4782669	ENSG00000260859	-0.0243893	0.0318529	0.443926	0.986014
rs10147587	ENSG00000258867	-0.041551	0.0464522	0.371134	0.986014
rs13063577	ENSG00000163923	0.0323446	0.0319537	0.31151	0.986014
rs4976561	ENSG00000113643	-0.0298175	0.0276062	0.280186	0.986014
rs55949021	ENSG00000163535	-0.0193661	0.0324906	0.551187	0.986014
rs1951590	ENSG00000100450	0.0444799	0.0421889	0.29183	0.986014
rs16823443	ENSG00000181722	-0.0446807	0.0473225	0.345158	0.986014
rs6479402	ENSG00000090054	0.0238315	0.0270409	0.378221	0.986014
rs4128315	ENSG00000180423	-0.0452953	0.047202	0.337332	0.986014
rs7760637	ENSG00000221821	0.0453317	0.0512599	0.37658	0.986014
rs1208200	ENSG00000050327	-0.0265716	0.0364723	0.466341	0.986014
rs6718980	ENSG00000151692	-0.0282317	0.0470076	0.548168	0.986014
rs60534900	ENSG00000038382	-0.0333443	0.0514017	0.516583	0.986014
rs7259013	ENSG00000104812	0.017864	0.0283125	0.528116	0.986014
rs9397529	ENSG00000131018	-0.0275443	0.040684	0.498441	0.986014
rs2737122	ENSG00000083457	-0.0277378	0.0310019	0.371013	0.986014
rs2425173	ENSG00000061656	-0.0273197	0.0373561	0.464636	0.986014
rs75499906	ENSG00000139880	0.0479141	0.0471137	0.309243	0.986014
rs2149149	ENSG00000123545	-0.0215961	0.0343877	0.530042	0.986014
rs10413906	ENSG00000268833	0.0179638	0.0275354	0.514202	0.986014
rs559904	ENSG00000167272	-0.0312776	0.0302605	0.301402	0.986014
rs132618	ENSG00000128284	-0.023817	0.0257775	0.35559	0.986014
rs60621170	ENSG00000196455	-0.0219227	0.0336907	0.515288	0.986014
rs9682596	ENSG00000004399	-0.0335021	0.031772	0.291762	0.986014
rs113446918	ENSG00000175220	-0.0470201	0.0420989	0.26413	0.986014
rs13421394	ENSG00000237877	0.0227812	0.0287856	0.42877	0.986014
rs7216525	ENSG00000237854	-0.0226035	0.0377406	0.549273	0.986014
rs2250205	ENSG00000261582	-0.017462	0.0296575	0.556047	0.986014
rs56076624	ENSG00000157540	-0.0325233	0.0446879	0.466802	0.986014
rs7979990	ENSG00000188596	0.0216241	0.0269726	0.422788	0.986014
rs13036739	ENSG00000125531	0.0400102	0.0376504	0.288016	0.986014
rs79274472	ENSG00000124214	-0.0192084	0.0271721	0.479676	0.986014
rs1389552	ENSG00000133808	0.0389438	0.0437402	0.373354	0.986014
rs2280198	ENSG00000103569	-0.0152843	0.0268581	0.569349	0.986014
rs1006529	ENSG00000232774	0.0295826	0.0295143	0.316274	0.986014
rs11645511	ENSG00000178573	0.0338556	0.0357783	0.344094	0.986014
rs6677820	ENSG00000134250	0.0873409	0.153216	0.569597	0.986014
rs1765782	ENSG00000233461	-0.0184068	0.0267993	0.492239	0.986014
rs11696339	ENSG00000149658	-0.0216039	0.0322741	0.503301	0.986014
rs3816849	ENSG00000155657	0.0235478	0.0268382	0.380342	0.986014
rs12724366	ENSG00000162545	0.0237533	0.0404203	0.556807	0.986014
rs8044237	ENSG00000205423	0.0386327	0.0459765	0.400825	0.986014
rs4808803	ENSG00000130511	0.0310839	0.0327521	0.342664	0.986014
rs11638858	ENSG00000184277	-0.026069	0.026082	0.317635	0.986014
rs12550313	ENSG00000104320	0.0243815	0.0283133	0.389235	0.986014
rs7202624	ENSG00000269667	-0.0218118	0.0338988	0.51999	0.986014
rs2012345	ENSG00000163633	0.0326146	0.0307639	0.289159	0.986014
rs75469557	ENSG00000112304	0.0372763	0.043761	0.394386	0.986014
rs76778410	ENSG00000262039	-0.0295378	0.051393	0.565508	0.986014
rs2780890	ENSG00000162437	0.0287038	0.0267886	0.284036	0.986014
rs3088162	ENSG00000270001	0.0232094	0.0317554	0.46491	0.986014
rs1991401	ENSG00000256525	-0.0261809	0.0282468	0.354074	0.986014
rs2459822	ENSG00000251304	-0.0212137	0.0270786	0.433449	0.986014
rs2049088	ENSG00000128059	0.0273788	0.040373	0.497733	0.986014
rs4971226	ENSG00000233791	-0.0179023	0.0274588	0.514472	0.986014
rs77416795	ENSG00000102805	-0.0330369	0.0442727	0.455598	0.986014
rs2001216	ENSG00000140553	0.0211563	0.0305208	0.488254	0.986014
rs7313599	ENSG00000166908	0.0293054	0.0263631	0.266399	0.986014
rs157197	ENSG00000159023	-0.0526024	0.0508227	0.300746	0.986014
rs6467376	ENSG00000128567	-0.0336877	0.034054	0.322625	0.986014
rs73033800	ENSG00000154310	-0.0424058	0.0479939	0.377003	0.986014
rs7245388	ENSG00000267197	-0.0186882	0.0276974	0.499902	0.986014
rs4775163	ENSG00000259674	0.0256887	0.0262785	0.328375	0.986014
rs12044179	ENSG00000171960	0.016861	0.0261021	0.518355	0.986014
rs2074081	ENSG00000083814	-0.0257698	0.0386931	0.50546	0.986014
rs28919269	ENSG00000250722	-0.0322535	0.0288414	0.263529	0.986014
rs10151664	ENSG00000186615	0.0437061	0.0410104	0.286633	0.986014
rs3817833	ENSG00000007376	-0.0280337	0.0314072	0.372151	0.986014
rs3754861	ENSG00000261452	-0.0330271	0.048733	0.498006	0.986014
rs2073356	ENSG00000157538	0.0263587	0.0281477	0.349123	0.986014
rs12051727	ENSG00000207736	0.0232977	0.0278372	0.402702	0.986014
rs7858483	ENSG00000196116	0.0239524	0.025726	0.3519	0.986014
rs159540	ENSG00000188725	0.0202348	0.0274585	0.461228	0.986014
rs56084826	ENSG00000188559	-0.0648268	0.0614117	0.291234	0.986014
rs803075	ENSG00000160999	0.0184826	0.0267485	0.489633	0.986014
rs4765579	ENSG00000196498	-0.0296599	0.0274191	0.279464	0.986014
rs2278945	ENSG00000164741	-0.0196169	0.0262779	0.455414	0.986014
rs2748880	ENSG00000171824	-0.0174579	0.0306783	0.569356	0.986014
rs9327100	ENSG00000145779	-0.0473972	0.056053	0.397857	0.986014
rs3759316	ENSG00000260329	-0.0167765	0.0268139	0.531585	0.986014
rs7031998	ENSG00000106688	-0.0192843	0.0310206	0.534214	0.986014
rs60806696	ENSG00000231062	-0.0401515	0.0399678	0.315174	0.986014
rs3751836	ENSG00000262312	-0.0342707	0.0556248	0.537874	0.986014
rs16853758	ENSG00000182308	-0.0308602	0.0446672	0.489688	0.986014
rs11022331	ENSG00000197702	0.0278647	0.0430156	0.517177	0.986014
rs11771237	ENSG00000004799	0.0183138	0.0274313	0.504427	0.986014
rs6706807	ENSG00000063660	0.0268281	0.0390991	0.492668	0.986014
rs3786501	ENSG00000176761	0.0334379	0.0336099	0.319875	0.986014
rs12529839	ENSG00000096654	-0.0197844	0.029191	0.49798	0.986014
rs116304500	ENSG00000065427	0.0634081	0.0566817	0.263373	0.986014
rs9845144	ENSG00000175182	-0.0189355	0.0306174	0.536323	0.986014
rs4796123	ENSG00000129270	0.0281281	0.0385263	0.465387	0.986014
rs2694564	ENSG00000105419	0.0301797	0.0339641	0.374305	0.986014
rs2075268	ENSG00000182993	0.0233558	0.0262327	0.373361	0.986014
rs354045	ENSG00000196453	-0.0283622	0.0310755	0.361482	0.986014
rs907612	ENSG00000214026	-0.0174931	0.028649	0.541511	0.986014
rs4819317	ENSG00000160216	0.0342844	0.0385913	0.3744	0.986014
rs7627372	ENSG00000163704	-0.028777	0.0307018	0.348678	0.986014
rs9981313	ENSG00000248476	-0.0189186	0.0294218	0.520264	0.986014
rs4483125	ENSG00000104517	-0.0223095	0.0360695	0.536285	0.986014
rs11881344	ENSG00000105202	0.0215549	0.02741	0.431704	0.986014
rs12021855	ENSG00000057468	0.0270756	0.0305333	0.375283	0.986014
rs1008599	ENSG00000242736	-0.0199411	0.0263949	0.450015	0.986014
rs7963773	ENSG00000111011	-0.0177982	0.0298476	0.551019	0.986014
rs1395567	ENSG00000144746	0.0210448	0.0266017	0.428945	0.986014
rs4911980	ENSG00000162482	-0.0167884	0.0279741	0.548458	0.986014
rs28578430	ENSG00000101447	-0.0318613	0.0350791	0.36381	0.986014
rs9651228	ENSG00000117222	0.022021	0.0261156	0.39918	0.986014
rs9975490	ENSG00000160179	-0.0430988	0.0387742	0.26643	0.986014
rs2601079	ENSG00000172292	-0.0213176	0.0290047	0.462415	0.986014
rs7203961	ENSG00000121274	-0.0248784	0.0357058	0.486008	0.986014
rs2351845	ENSG00000213079	-0.0193387	0.0268514	0.471451	0.986014
rs74961332	ENSG00000182586	-0.0298247	0.0436235	0.494229	0.986014
rs67056409	ENSG00000112033	0.0228214	0.0332525	0.492575	0.986014
rs61782675	ENSG00000118454	-0.0452506	0.0466372	0.331992	0.986014
rs17630064	ENSG00000267121	-0.0360441	0.0473137	0.446233	0.986014
rs11764937	ENSG00000199023	-0.0355551	0.0338771	0.294021	0.986014
rs11812581	ENSG00000171314	-0.02111	0.0284225	0.45771	0.986014
rs35095444	ENSG00000269490	0.028153	0.0350881	0.422415	0.986014
rs62395084	ENSG00000198939	-0.0294181	0.0386405	0.446524	0.986014
rs2236797	ENSG00000175206	0.0431143	0.0438271	0.325326	0.986014
rs2303729	ENSG00000160460	0.0235152	0.0256936	0.360154	0.986014
rs800870	ENSG00000104447	0.0241022	0.0264822	0.362829	0.986014
rs6720312	ENSG00000231655	-0.0204109	0.0319902	0.5235	0.986014
rs35448284	ENSG00000142733	-0.0229325	0.0270672	0.396929	0.986014
rs3786598	ENSG00000214046	0.0266955	0.0453901	0.556487	0.986014
rs73201810	ENSG00000120832	-0.0303085	0.0538719	0.573748	0.986014
rs4782247	ENSG00000103540	0.0215696	0.0366371	0.556083	0.986014
rs4862455	ENSG00000249173	-0.0401388	0.0508667	0.430119	0.986014
rs4788839	ENSG00000167851	0.0212456	0.0265711	0.424022	0.986014
rs531870	ENSG00000251247	0.0269339	0.0316171	0.394352	0.986014
rs1053414	ENSG00000215283	-0.0330913	0.0455337	0.467441	0.986014
rs9380907	ENSG00000124615	-0.0396628	0.0478025	0.406763	0.986014
rs7976889	ENSG00000111229	0.021891	0.0269635	0.416928	0.986014
rs3752490	ENSG00000103269	-0.0194471	0.0280085	0.487533	0.986014
rs9641593	ENSG00000128534	-0.0259337	0.0257866	0.314642	0.986014
rs1062665	ENSG00000136840	-0.0449198	0.0504194	0.373044	0.986014
rs252731	ENSG00000069329	-0.030956	0.0373013	0.406667	0.986014
rs157096	ENSG00000124225	-0.0193066	0.0295202	0.513154	0.986014
rs1645936	ENSG00000062038	-0.0326766	0.0312665	0.296063	0.986014
rs58412666	ENSG00000254427	-0.0260248	0.0271598	0.338036	0.986014
rs1809667	ENSG00000184545	-0.0239388	0.0369755	0.517408	0.986014
rs8104821	ENSG00000105576	0.02176	0.0280894	0.438598	0.986014
rs4982683	ENSG00000215306	0.0245565	0.0272998	0.368454	0.986014
rs28620610	ENSG00000130433	-0.0217246	0.0300559	0.469865	0.986014
rs10887609	ENSG00000062650	-0.0177632	0.0260768	0.495806	0.986014
rs76536200	ENSG00000130635	-0.0328303	0.0399005	0.410687	0.986014
rs4682794	ENSG00000230530	0.0272463	0.0274415	0.320846	0.986014
rs7652475	ENSG00000157036	-0.0282889	0.0278075	0.309088	0.986014
rs7523818	ENSG00000134198	-0.0349639	0.0439607	0.426477	0.986014
rs3922934	ENSG00000170006	0.05101	0.0530438	0.336301	0.986014
rs1383095	ENSG00000173137	0.0163702	0.028185	0.561411	0.986014
rs500079	ENSG00000105559	0.0271849	0.0293227	0.353955	0.986014
rs839764	ENSG00000234694	0.0154175	0.0274125	0.57387	0.986014
rs12757627	ENSG00000127481	-0.0295766	0.0270766	0.274778	0.986014
rs5769152	ENSG00000054611	0.0266629	0.0262087	0.30908	0.986014
rs11540084	ENSG00000073008	-0.0362028	0.0340385	0.287606	0.986014
rs1999708	ENSG00000171703	0.0343919	0.0337055	0.307639	0.986014
rs1421125	ENSG00000134489	-0.0200826	0.0265105	0.44879	0.986014
rs66994881	ENSG00000260361	-0.0293858	0.037852	0.437615	0.986014
rs111689685	ENSG00000198837	0.0256951	0.0327401	0.432622	0.986014
rs11056057	ENSG00000121316	-0.0335453	0.0308948	0.27766	0.986014
rs7687888	ENSG00000185477	0.024965	0.0276523	0.366695	0.986014
rs17885140	ENSG00000221829	0.0357367	0.0541346	0.50923	0.986014
rs10980	ENSG00000135900	-0.0210233	0.0258804	0.416671	0.986014
rs34806307	ENSG00000000938	0.0340042	0.0506958	0.502432	0.986014
rs2895849	ENSG00000253865	-0.0161936	0.0280756	0.564128	0.986014
rs251905	ENSG00000130755	0.0370522	0.0445604	0.405756	0.986014
rs4919908	ENSG00000141933	-0.0180811	0.0262553	0.49109	0.986014
rs3747519	ENSG00000178038	0.019141	0.0272123	0.481865	0.986014
rs13140113	ENSG00000248780	0.0216206	0.0270267	0.423792	0.986014
rs10512747	ENSG00000132357	-0.0294668	0.0396101	0.456984	0.986014
rs174538	ENSG00000134825	-0.0251978	0.0284964	0.376637	0.986014
rs72850165	ENSG00000183020	-0.0539524	0.0478196	0.259307	0.986014
rs76510925	ENSG00000146859	0.0278807	0.0260472	0.284532	0.986014
rs112018612	ENSG00000140543	-0.0557776	0.0607139	0.35833	0.986014
rs61839660	ENSG00000134460	-0.0519518	0.0503105	0.301865	0.986014
rs12692355	ENSG00000236790	0.0164072	0.0272625	0.547339	0.986014
rs11614136	ENSG00000261308	-0.0270926	0.0273212	0.321459	0.986014
rs867231	ENSG00000120885	0.0286089	0.0304855	0.348095	0.986014
rs41286661	ENSG00000178950	-0.0243907	0.0357469	0.495092	0.986014
rs580357	ENSG00000184384	0.0436306	0.042568	0.305465	0.986014
rs17836424	ENSG00000111224	0.0548134	0.0518952	0.290949	0.986014
rs6425280	ENSG00000152061	-0.0233664	0.0268343	0.383953	0.986014
rs10058903	ENSG00000039560	0.027667	0.0319092	0.385982	0.986014
rs1866069	ENSG00000214198	0.0227949	0.0284368	0.422849	0.986014
rs11581074	ENSG00000126106	-0.0190084	0.026556	0.47418	0.986014
rs28813775	ENSG00000204852	-0.0260171	0.0293684	0.37575	0.986014
rs6474341	ENSG00000147533	0.0202328	0.0345683	0.558391	0.986014
rs13026251	ENSG00000116095	-0.0276905	0.0292198	0.34338	0.986014
rs60527077	ENSG00000038210	-0.0281693	0.0443095	0.524995	0.986014
rs9605487	ENSG00000234913	-0.026576	0.0271001	0.32684	0.986014
rs74952540	ENSG00000125652	0.0268302	0.0463615	0.562824	0.986014
rs72759285	ENSG00000235204	0.029245	0.0309732	0.345144	0.986014
rs7947741	ENSG00000172732	0.0266637	0.0276134	0.33432	0.986014
rs4752856	ENSG00000109919	-0.0225259	0.0277088	0.416312	0.986014
rs2268846	ENSG00000058866	-0.0167058	0.0276312	0.545491	0.986014
rs10196725	ENSG00000003400	-0.0245639	0.0268294	0.359975	0.986014
rs139537724	ENSG00000260942	0.0535224	0.0501826	0.286261	0.986014
rs75682973	ENSG00000105926	0.0463163	0.0538465	0.389774	0.986014
rs73095320	ENSG00000122507	-0.0164633	0.0284464	0.562803	0.986014
rs76418084	ENSG00000261879	0.0354593	0.039013	0.363472	0.986014
rs7161799	ENSG00000259250	0.0466908	0.055383	0.399267	0.986014
rs1263223	ENSG00000258472	0.0242882	0.02738	0.37511	0.986014
rs17419302	ENSG00000260940	0.0184125	0.0288993	0.524093	0.986014
rs11777811	ENSG00000147548	0.0283211	0.0309383	0.360055	0.986014
rs883886	ENSG00000104679	-0.0158991	0.0276393	0.565176	0.986014
rs2605142	ENSG00000177427	-0.0272323	0.0297192	0.359575	0.986014
rs4281042	ENSG00000133627	-0.0190328	0.0262041	0.467697	0.986014
rs13138973	ENSG00000168538	0.0153128	0.0263691	0.561479	0.986014
rs148830524	ENSG00000254481	0.0320131	0.0379818	0.39938	0.986014
rs6663887	ENSG00000117322	0.0291709	0.0291738	0.317442	0.986014
rs939780	ENSG00000144120	-0.0204714	0.0343597	0.551357	0.986014
rs1521186	ENSG00000143365	0.0188647	0.0273854	0.490965	0.986014
rs3821348	ENSG00000144504	-0.0234753	0.034911	0.501362	0.986014
rs4982495	ENSG00000211779	0.0162502	0.0266521	0.5421	0.986014
rs10896886	ENSG00000255189	0.0357865	0.0333894	0.283902	0.986014
rs11650719	ENSG00000067596	0.0237277	0.0380316	0.532746	0.986014
rs11553741	ENSG00000144354	-0.0325952	0.0537776	0.544487	0.986014
rs35626777	ENSG00000188234	-0.0469049	0.053134	0.377435	0.986014
rs117657747	ENSG00000186481	-0.0585223	0.0642224	0.362242	0.986014
rs141494464	ENSG00000014914	-0.0549761	0.0548322	0.316126	0.986014
rs12946329	ENSG00000181045	0.0311601	0.0285757	0.275609	0.986014
rs17522918	ENSG00000117450	-0.0304348	0.0484971	0.530342	0.986014
rs13034353	ENSG00000247626	0.0158411	0.0261062	0.544035	0.986014
rs59246268	ENSG00000196460	-0.0239855	0.0299973	0.424015	0.986014
rs13067128	ENSG00000177646	-0.0210972	0.0372473	0.57116	0.986014
rs28631111	ENSG00000137804	-0.0346008	0.0449183	0.441182	0.986014
rs144633695	ENSG00000236559	0.0376872	0.049461	0.446146	0.986014
rs56104517	ENSG00000249249	-0.0166424	0.0268986	0.536155	0.986014
rs117296869	ENSG00000239235	0.0479446	0.04749	0.312783	0.986014
rs12768746	ENSG00000047056	0.0244969	0.026841	0.361493	0.986014
rs10745307	ENSG00000143093	-0.0198157	0.027095	0.464628	0.986014
rs11629842	ENSG00000140297	0.0272761	0.0309029	0.377505	0.986014
rs2501552	ENSG00000203993	-0.0344755	0.0360216	0.338608	0.986014
rs10882635	ENSG00000059573	-0.0581188	0.0580531	0.316846	0.986014
rs6483031	ENSG00000077616	0.025555	0.0304697	0.401705	0.986014
rs7250058	ENSG00000205138	-0.0190362	0.0323571	0.556366	0.986014
rs802655	ENSG00000213149	-0.0296345	0.0372406	0.426238	0.986014
rs17714636	ENSG00000143669	-0.0221888	0.0372829	0.551792	0.986014
rs1158066	ENSG00000158163	0.0280172	0.0287091	0.329195	0.986014
rs112682067	ENSG00000189042	-0.0194851	0.0318593	0.540851	0.986014
rs1358773	ENSG00000228495	0.0233853	0.0283643	0.409745	0.986014
rs16834464	ENSG00000082153	-0.0453652	0.0442252	0.305081	0.986014
rs2816663	ENSG00000184916	-0.0249201	0.0274978	0.364873	0.986014
rs76962289	ENSG00000179922	-0.0454897	0.0521995	0.383575	0.986014
rs61757652	ENSG00000141527	0.0308787	0.0503124	0.539435	0.986014
rs6922048	ENSG00000095951	0.0288174	0.0303506	0.342454	0.986014
rs67672535	ENSG00000011105	0.0377604	0.0515809	0.46419	0.986014
rs2073130	ENSG00000088882	0.0238382	0.0423433	0.573495	0.986014
rs8043506	ENSG00000166803	-0.0439225	0.0406128	0.279565	0.986014
rs72708003	ENSG00000151729	0.0636471	0.0592027	0.282432	0.986014
rs36653	ENSG00000125505	-0.0255734	0.0293787	0.384112	0.986014
rs4956030	ENSG00000155016	0.0239789	0.0294283	0.415239	0.986014
rs113528138	ENSG00000173915	0.0283917	0.0278268	0.307671	0.986014
rs73238111	ENSG00000128617	-0.0502823	0.05768	0.383418	0.986014
rs7650706	ENSG00000244668	-0.0285228	0.0279642	0.307823	0.986014
rs17522912	ENSG00000122026	-0.0372297	0.0586026	0.525289	0.986014
rs2119806	ENSG00000127329	0.0338844	0.0358519	0.344674	0.986014
rs788717	ENSG00000237471	0.030214	0.0301029	0.31561	0.986014
rs4963673	ENSG00000111790	-0.0285082	0.0270975	0.29286	0.986014
rs3810505	ENSG00000101079	-0.0328932	0.0303038	0.277813	0.986014
rs7147431	ENSG00000211800	-0.0196861	0.0286812	0.492529	0.986014
rs9931166	ENSG00000102996	-0.0326957	0.0292471	0.263696	0.986014
rs11979485	ENSG00000136274	0.0282259	0.0323645	0.383211	0.986014
rs78503767	ENSG00000007968	-0.0354095	0.0538595	0.510948	0.986014
rs929533	ENSG00000114779	0.0213288	0.0354053	0.546944	0.986014
rs2275092	ENSG00000218358	-0.0265016	0.0269125	0.324837	0.986014
rs2009130	ENSG00000205927	0.0204766	0.0313959	0.514319	0.986014
rs7026779	ENSG00000137101	0.0184608	0.0299487	0.537669	0.986014
rs4464954	ENSG00000164983	-0.0166961	0.0270886	0.53771	0.986014
rs10956504	ENSG00000153310	-0.0213357	0.0328543	0.516128	0.986014
rs185566	ENSG00000164221	-0.034455	0.0417037	0.408766	0.986014
rs6975495	ENSG00000106635	0.0200468	0.0286993	0.484913	0.986014
rs17677343	ENSG00000257715	0.0164668	0.0291209	0.571803	0.986014
rs78445741	ENSG00000227413	-0.0615675	0.0648578	0.342562	0.986014
rs112615342	ENSG00000135250	0.0187321	0.0264194	0.478363	0.986014
rs34986164	ENSG00000161509	0.0283659	0.0263437	0.281674	0.986014
rs11982344	ENSG00000048405	0.0251645	0.0383258	0.511494	0.986014
rs7512015	ENSG00000084652	0.0581288	0.0579517	0.315917	0.986014
rs11210649	ENSG00000186409	0.0174289	0.0277574	0.530117	0.986014
rs1641675	ENSG00000138316	0.020507	0.0265388	0.439753	0.986014
rs4365394	ENSG00000063176	0.0211175	0.0296526	0.476421	0.986014
rs9871592	ENSG00000033867	0.0177862	0.0304514	0.559208	0.986014
rs7847956	ENSG00000242616	-0.0280765	0.0295641	0.342353	0.986014
rs12439802	ENSG00000073417	-0.0248081	0.0350438	0.479053	0.986014
rs7160961	ENSG00000256357	0.0237303	0.029475	0.420827	0.986014
rs4867417	ENSG00000113384	0.032864	0.0515523	0.523857	0.986014
rs7577024	ENSG00000162804	-0.0223578	0.0268373	0.404864	0.986014
rs553724	ENSG00000176340	-0.0188728	0.0268066	0.481467	0.986014
rs661825	ENSG00000032444	0.0167747	0.0271951	0.537396	0.986014
rs7956957	ENSG00000182199	0.0289399	0.0266884	0.278294	0.986014
rs1809148	ENSG00000104529	-0.0232631	0.0357599	0.515397	0.986014
rs34623055	ENSG00000139725	-0.023444	0.0308912	0.44796	0.986014
rs2057656	ENSG00000202533	-0.0258043	0.0304785	0.397265	0.986014
rs7819496	ENSG00000169439	-0.0366811	0.0397931	0.356711	0.986014
rs618792	ENSG00000158234	0.0203149	0.0266652	0.44621	0.986014
rs3181384	ENSG00000213903	-0.0185592	0.0312718	0.552906	0.986014
rs6929517	ENSG00000233967	0.021382	0.0260832	0.412419	0.986014
rs145193707	ENSG00000187595	0.0289187	0.0398699	0.46831	0.986014
rs10817858	ENSG00000136925	-0.0232707	0.0321998	0.469924	0.986014
rs1002709	ENSG00000128536	-0.0181582	0.0296084	0.53974	0.986014
rs7218520	ENSG00000233098	-0.026484	0.0274574	0.334851	0.986014
rs7257669	ENSG00000130726	0.0366284	0.0325541	0.260615	0.986014
rs10076301	ENSG00000260686	-0.0301869	0.0270538	0.264594	0.986014
rs854150	ENSG00000140284	-0.0198431	0.028358	0.484148	0.986014
rs2724715	ENSG00000138231	0.0184561	0.0292925	0.528703	0.986014
rs3004622	ENSG00000169925	-0.0255966	0.0271964	0.346691	0.986014
rs756584	ENSG00000187156	-0.0822707	0.117723	0.485062	0.986014
rs7252434	ENSG00000105289	0.0162975	0.0272548	0.549908	0.986014
rs7395099	ENSG00000223756	0.0278048	0.0396142	0.482804	0.986014
rs79362369	ENSG00000238227	0.024219	0.0360471	0.501718	0.986014
rs12451471	ENSG00000141543	0.0242711	0.0279204	0.384756	0.986014
rs11714392	ENSG00000163781	0.0196863	0.0329379	0.5501	0.986014
rs2293560	ENSG00000163608	0.0313574	0.0330306	0.342524	0.986014
rs1460118	ENSG00000157388	0.0167351	0.0278479	0.547922	0.986014
rs1072497	ENSG00000135749	0.0276664	0.0314276	0.378757	0.986014
rs3782360	ENSG00000172602	0.0175526	0.0262529	0.503806	0.986014
rs579689	ENSG00000196449	-0.0304057	0.0387181	0.432335	0.986014
rs7858628	ENSG00000196358	-0.0253652	0.0348649	0.46696	0.986014
rs61693192	ENSG00000188786	-0.0303602	0.0381608	0.426337	0.986014
rs10876143	ENSG00000200953	0.0244723	0.0279657	0.381602	0.986014
rs58692908	ENSG00000015532	-0.018306	0.0319314	0.566492	0.986014
rs10758733	ENSG00000183354	-0.0169305	0.0280281	0.545854	0.986014
rs35550545	ENSG00000163155	-0.0253086	0.0433592	0.55947	0.986014
rs963835	ENSG00000112130	0.0285318	0.0268553	0.28813	0.986014
rs8072215	ENSG00000108773	0.0276408	0.0300885	0.358354	0.986014
rs1178034	ENSG00000132635	-0.020068	0.0260179	0.440581	0.986014
rs2304193	ENSG00000167657	-0.0302556	0.0380369	0.426438	0.986014
rs7922799	ENSG00000183049	0.0367779	0.0512215	0.472804	0.986014
rs6011209	ENSG00000101150	-0.0217272	0.0272924	0.426044	0.986014
rs6545366	ENSG00000115239	0.0213392	0.0371606	0.565847	0.986014
rs709226	ENSG00000257242	-0.0283537	0.026942	0.292703	0.986014
rs2074513	ENSG00000099624	0.0218715	0.0369254	0.553691	0.986014
rs72853662	ENSG00000183826	0.046095	0.0455569	0.311711	0.986014
rs2413426	ENSG00000100365	0.02167	0.0317962	0.495592	0.986014
rs3852066	ENSG00000016864	-0.0198276	0.0265623	0.455451	0.986014
rs1978480	ENSG00000005513	0.0310904	0.028003	0.266982	0.986014
rs11117354	ENSG00000172530	0.0233094	0.0290588	0.422534	0.986014
rs62482237	ENSG00000106327	-0.0297835	0.0327352	0.362986	0.986014
rs114641762	ENSG00000030582	-0.0468063	0.0443908	0.291781	0.986014
rs8056523	ENSG00000118894	-0.0334646	0.0302466	0.268647	0.986014
