## Supplementary Table 2 for "Unbiased identification of unknown cellular and environmental factors that mediate eQTLs using principal interaction component analysis" (part 25 of 28)

### Sheet: PIC28 (continued)
SNP	gene	beta-interaction	std-interaction	p-value	BH-FDR
rs7252175	ENSG00000125746	0.0376035	0.042874	0.38052	0.986014
rs941138	ENSG00000172819	-0.030697	0.0539191	0.569185	0.986014
rs79366331	ENSG00000143409	0.0342635	0.0542033	0.527353	0.986014
rs11863603	ENSG00000177200	-0.0243138	0.0268522	0.365293	0.986014
rs10492904	ENSG00000089505	0.0281281	0.0382354	0.461999	0.986014
rs10024900	ENSG00000256043	0.0287818	0.027115	0.288563	0.986014
rs231556	ENSG00000240671	-0.168255	0.167909	0.318118	0.986014
rs9925284	ENSG00000261226	-0.027115	0.0278716	0.330706	0.986014
rs7152392	ENSG00000100934	0.0245991	0.027668	0.374033	0.986014
rs17882802	ENSG00000230224	0.0188152	0.0269464	0.48508	0.986014
rs4533290	ENSG00000251417	-0.0182271	0.030986	0.556419	0.986014
rs73655549	ENSG00000066697	-0.02466	0.0340392	0.468842	0.986014
rs72639142	ENSG00000078124	0.0380374	0.0400594	0.342431	0.986014
rs10239122	ENSG00000241644	-0.0282243	0.0422681	0.504349	0.986014
rs11040831	ENSG00000132259	0.0241379	0.0337689	0.474792	0.986014
rs8191469	ENSG00000198931	-0.0458158	0.05114	0.370386	0.986014
rs7819550	ENSG00000121039	-0.0224405	0.0325933	0.491194	0.986014
rs10948758	ENSG00000124743	-0.0244664	0.0290433	0.399625	0.986014
rs1559741	ENSG00000158669	0.0267881	0.0265796	0.313611	0.986014
rs4792111	ENSG00000132518	-0.0238477	0.0262073	0.362917	0.986014
rs2276803	ENSG00000058056	0.0282475	0.0430134	0.511416	0.986014
rs112998010	ENSG00000205791	0.0555211	0.0532821	0.297487	0.986014
rs1473901	ENSG00000127837	0.0216402	0.0260703	0.406565	0.986014
rs16893256	ENSG00000253394	-0.0231295	0.0298345	0.438249	0.986014
rs4919908	ENSG00000099866	0.0274456	0.0262453	0.295771	0.986014
rs61777130	ENSG00000125945	0.0386704	0.034226	0.258631	0.986014
rs11671274	ENSG00000130204	-0.0451155	0.0599209	0.45156	0.986014
rs2275206	ENSG00000132694	0.022584	0.0354103	0.523667	0.986014
rs2036667	ENSG00000138071	-0.0284357	0.02875	0.322712	0.986014
rs2959356	ENSG00000141380	-0.0213782	0.0290807	0.462317	0.986014
rs55787571	ENSG00000177398	-0.0283944	0.0487499	0.560308	0.986014
rs11692131	ENSG00000135960	-0.0199521	0.0307547	0.516559	0.986014
rs764673	ENSG00000124191	0.0185332	0.0284986	0.515537	0.986014
rs28464387	ENSG00000197859	0.0303522	0.0416182	0.465875	0.986014
rs9552079	ENSG00000121743	0.0213386	0.0285264	0.454502	0.986014
rs11137135	ENSG00000148399	0.0255109	0.0312234	0.41397	0.986014
rs819563	ENSG00000145741	-0.0281214	0.0307661	0.360773	0.986014
rs172705	ENSG00000170364	0.0472793	0.0586629	0.420338	0.986014
rs12628667	ENSG00000100138	0.0172549	0.0260807	0.508281	0.986014
rs2302382	ENSG00000010310	-0.0347971	0.0348894	0.318675	0.986014
rs827596	ENSG00000266289	0.0224689	0.0340877	0.509851	0.986014
rs10815155	ENSG00000226403	0.0226409	0.0314888	0.472189	0.986014
rs870186	ENSG00000130222	0.0260918	0.0261647	0.318744	0.986014
rs4951391	ENSG00000133056	0.0271625	0.0302713	0.369631	0.986014
rs10819309	ENSG00000136877	-0.0182291	0.0271663	0.502263	0.986014
rs9576145	ENSG00000120697	0.0160295	0.0276155	0.561654	0.986014
rs12628403	ENSG00000179750	-0.0382968	0.0535475	0.474546	0.986014
rs2302183	ENSG00000267473	-0.0289402	0.0352711	0.411994	0.986014
rs699329	ENSG00000182636	0.0214464	0.0310711	0.490101	0.986014
rs62061437	ENSG00000103091	-0.0202805	0.0284477	0.475962	0.986014
rs6762776	ENSG00000163751	0.0272182	0.0259982	0.295219	0.986014
rs1883595	ENSG00000124701	-0.0237982	0.0321666	0.459455	0.986014
rs10171296	ENSG00000213626	-0.0183033	0.032217	0.569994	0.986014
rs28460268	ENSG00000255122	0.01992	0.0348034	0.567138	0.986014
rs73287629	ENSG00000264016	-0.0204656	0.0267727	0.444679	0.986014
rs4280461	ENSG00000226479	0.0312183	0.0381787	0.413601	0.986014
rs9299367	ENSG00000130948	-0.0168091	0.0264457	0.525082	0.986014
rs350850	ENSG00000077463	0.0320001	0.0410536	0.435765	0.986014
rs3845578	ENSG00000116985	-0.0375461	0.0369838	0.310094	0.986014
rs13133387	ENSG00000229585	-0.0226344	0.0274419	0.409546	0.986014
rs71314346	ENSG00000206573	0.0297737	0.0329571	0.366383	0.986014
rs569184	ENSG00000235823	-0.0336482	0.044745	0.452112	0.986014
rs916416	ENSG00000103266	-0.0228425	0.0262867	0.384932	0.986014
rs725206	ENSG00000212743	-0.0159789	0.0278872	0.566701	0.986014
rs11987482	ENSG00000120896	0.02863	0.0331785	0.388258	0.986014
rs56215660	ENSG00000115350	-0.029585	0.03031	0.329106	0.986014
rs66868086	ENSG00000196812	0.0309292	0.0448301	0.490299	0.986014
rs34618723	ENSG00000165914	-0.0229006	0.0262872	0.383734	0.986014
rs2370230	ENSG00000020633	0.0230505	0.0260412	0.376145	0.986014
rs881758	ENSG00000076356	0.0236144	0.0301035	0.432845	0.986014
rs17425534	ENSG00000065882	-0.0460542	0.0423045	0.276404	0.986014
rs1074347	ENSG00000264964	0.0241732	0.0268743	0.368466	0.986014
rs17679445	ENSG00000167183	0.0551244	0.0504157	0.274309	0.986014
rs9314750	ENSG00000135070	0.0258349	0.0270761	0.340083	0.986014
rs774267	ENSG00000105997	-0.0164266	0.0267426	0.539098	0.986014
rs7900119	ENSG00000155254	-0.025744	0.0288081	0.371588	0.986014
rs10111300	ENSG00000156170	-0.0257418	0.0375258	0.492783	0.986014
rs744638	ENSG00000162949	-0.026057	0.0269652	0.333964	0.986014
rs8056890	ENSG00000168488	-0.0279803	0.027073	0.301448	0.986014
rs432157	ENSG00000211513	0.0322931	0.0391321	0.409307	0.986014
rs2278480	ENSG00000077097	0.0219977	0.0293975	0.454349	0.986014
rs6838241	ENSG00000168993	0.0205214	0.0294437	0.485875	0.986014
rs2936048	ENSG00000225265	-0.0357847	0.0497529	0.47208	0.986014
rs8133395	ENSG00000154736	-0.0270728	0.030095	0.36842	0.986014
rs79840103	ENSG00000121057	-0.0320836	0.0325972	0.325077	0.986014
rs138259409	ENSG00000183439	-0.0575862	0.0567537	0.310347	0.986014
rs13219352	ENSG00000112096	-0.0393698	0.0558254	0.480723	0.986014
rs502415	ENSG00000112031	0.0201743	0.0282842	0.475735	0.986014
rs998683	ENSG00000254774	-0.023446	0.0280476	0.403259	0.986014
rs4841345	ENSG00000261451	-0.0241453	0.0296522	0.415549	0.986014
rs7854094	ENSG00000164989	0.0337285	0.0592024	0.568914	0.986014
rs13017052	ENSG00000163001	0.0165558	0.0264401	0.531257	0.986014
rs15714	ENSG00000139908	0.0310673	0.0416229	0.455486	0.986014
rs11145951	ENSG00000214402	-0.024829	0.0262435	0.344175	0.986014
rs56011107	ENSG00000179933	0.023443	0.0364959	0.520698	0.986014
rs7038296	ENSG00000148154	-0.0250261	0.0268143	0.350736	0.986014
rs778686	ENSG00000241258	-0.0209461	0.0270138	0.438175	0.986014
rs6751037	ENSG00000135932	-0.0202444	0.030399	0.505491	0.986014
rs17128440	ENSG00000178974	-0.0181793	0.0258618	0.482149	0.986014
rs137122	ENSG00000100227	-0.0193367	0.0269631	0.473337	0.986014
rs3781395	ENSG00000019995	0.0202609	0.0298243	0.496974	0.986014
rs73350255	ENSG00000129534	0.0496109	0.0443272	0.263147	0.986014
rs1265535	ENSG00000198825	0.0188666	0.0273	0.489567	0.986014
rs56042059	ENSG00000069974	-0.0285293	0.0338383	0.399237	0.986014
rs56210884	ENSG00000186638	-0.0541252	0.0562987	0.336434	0.986014
rs113328226	ENSG00000127452	-0.0198391	0.0352459	0.573562	0.986014
rs623500	ENSG00000110375	0.0311562	0.0377351	0.409067	0.986014
rs2985862	ENSG00000157881	0.0325731	0.0300966	0.279214	0.986014
rs1190453	ENSG00000135930	0.0233296	0.0289005	0.419594	0.986014
rs35590671	ENSG00000068079	0.0438381	0.0465866	0.346781	0.986014
rs509565	ENSG00000167257	0.0298397	0.0267153	0.264106	0.986014
rs4840341	ENSG00000182319	0.0158992	0.0282336	0.573389	0.986014
rs79482739	ENSG00000152217	0.0291597	0.0436978	0.504632	0.986014
rs35504285	ENSG00000004766	-0.027133	0.033737	0.421318	0.986014
rs917660	ENSG00000105793	-0.0264582	0.033039	0.423303	0.986014
rs3112270	ENSG00000091972	-0.0224143	0.0315451	0.477421	0.986014
rs12962081	ENSG00000206418	-0.0153587	0.0272997	0.573753	0.986014
rs6656270	ENSG00000137936	0.0255543	0.035866	0.476215	0.986014
rs11605737	ENSG00000166682	-0.0240165	0.0410219	0.558286	0.986014
rs10403090	ENSG00000142227	0.0206192	0.0258689	0.425477	0.986014
rs11852964	ENSG00000259641	0.0245377	0.0326639	0.452582	0.986014
rs306575	ENSG00000133302	0.0188314	0.0293455	0.52111	0.986014
rs11669696	ENSG00000269656	0.0237957	0.0265279	0.369789	0.986014
rs11126937	ENSG00000084774	-0.0267453	0.0313358	0.393449	0.986014
rs13293564	ENSG00000198722	-0.0273355	0.0263663	0.299933	0.986014
rs78278641	ENSG00000089597	0.0285488	0.0382009	0.454922	0.986014
rs16835229	ENSG00000116514	0.0307879	0.043851	0.482671	0.986014
rs1834620	ENSG00000207110	-0.019291	0.0270196	0.475306	0.986014
rs7831915	ENSG00000256905	0.0293122	0.0276979	0.290014	0.986014
rs3820571	ENSG00000116984	-0.0225596	0.0275902	0.413613	0.986014
rs8104540	ENSG00000130382	0.0296207	0.0319399	0.353801	0.986014
rs60687675	ENSG00000157856	-0.0351777	0.0516216	0.49564	0.986014
rs59346852	ENSG00000176142	0.0279613	0.0275343	0.309948	0.986014
rs3819886	ENSG00000078246	-0.0283596	0.0345742	0.412144	0.986014
rs10103091	ENSG00000164821	-0.0250994	0.0390629	0.520574	0.986014
rs844834	ENSG00000233746	-0.0281966	0.0440884	0.522517	0.986014
rs1724125	ENSG00000188886	0.0186004	0.0268061	0.487807	0.986014
rs945386	ENSG00000213213	0.0289913	0.0328262	0.377213	0.986014
rs6586361	ENSG00000258082	0.019641	0.0259441	0.449079	0.986014
rs78356998	ENSG00000143013	-0.0270918	0.0412317	0.511193	0.986014
rs11542462	ENSG00000184860	0.0365798	0.0419163	0.382906	0.986014
rs62165255	ENSG00000138035	-0.0198246	0.0262495	0.450167	0.986014
rs10151922	ENSG00000100614	-0.0398509	0.0365131	0.27518	0.986014
rs45622546	ENSG00000167701	-0.0505416	0.0605488	0.40394	0.986014
rs4006430	ENSG00000116962	-0.0222288	0.0313837	0.47882	0.986014
rs6694031	ENSG00000143772	-0.0200702	0.0276164	0.467437	0.986014
rs10006360	ENSG00000138764	0.0568135	0.0535882	0.289147	0.986014
rs4673891	ENSG00000196141	0.0193999	0.0304495	0.524097	0.986014
rs370150	ENSG00000156453	-0.0226489	0.0390771	0.562233	0.986014
rs55923832	ENSG00000250138	-0.0806151	0.0897872	0.369559	0.986014
rs12253861	ENSG00000120053	-0.0444793	0.0425174	0.295581	0.986014
rs6583848	ENSG00000138190	-0.0283931	0.0289509	0.326806	0.986014
rs34671876	ENSG00000228019	-0.0182469	0.0261197	0.484866	0.986014
rs11022996	ENSG00000053918	-0.0172736	0.0264531	0.513814	0.986014
rs111587150	ENSG00000236675	-0.0224724	0.0394954	0.569409	0.986014
rs35383452	ENSG00000213290	0.0269137	0.0273407	0.325009	0.986014
rs2085503	ENSG00000205426	-0.0296944	0.026891	0.269575	0.986014
rs113130900	ENSG00000255135	0.0532184	0.055495	0.33765	0.986014
rs2303885	ENSG00000012779	0.0362928	0.0366541	0.322186	0.986014
rs4781143	ENSG00000153066	-0.027545	0.0257907	0.285599	0.986014
rs11641321	ENSG00000099385	-0.0236691	0.039636	0.550446	0.986014
rs3135941	ENSG00000164053	-0.0244068	0.0336803	0.468718	0.986014
rs113442893	ENSG00000205045	-0.0199783	0.0327814	0.542281	0.986014
rs12300276	ENSG00000196510	-0.029706	0.0295054	0.314115	0.986014
rs10916199	ENSG00000143740	-0.0353694	0.0338432	0.296064	0.986014
rs4886705	ENSG00000140398	-0.0252777	0.0266382	0.342737	0.986014
rs1605763	ENSG00000143228	0.0306268	0.0278664	0.271832	0.986014
rs1152468	ENSG00000259483	0.0241042	0.0262854	0.359209	0.986014
rs13335181	ENSG00000007520	0.0391751	0.0551913	0.477881	0.986014
rs62426379	ENSG00000066651	-0.0224446	0.0264358	0.395937	0.986014
rs594741	ENSG00000232807	-0.0172526	0.0292887	0.555871	0.986014
rs9963	ENSG00000231123	-0.0349891	0.0330143	0.289315	0.986014
rs10898894	ENSG00000168010	0.0285446	0.0263019	0.277893	0.986014
rs4333176	ENSG00000178163	0.0189033	0.0283551	0.505041	0.986014
rs2226970	ENSG00000211728	0.0286338	0.0268131	0.285651	0.986014
rs942257	ENSG00000224863	0.0249228	0.0274831	0.364564	0.986014
rs551169	ENSG00000148297	0.02433	0.0260891	0.351118	0.986014
rs273694	ENSG00000129450	0.0229396	0.0282334	0.416572	0.986014
rs4870	ENSG00000225931	-0.0151322	0.026464	0.567499	0.986014
rs10054259	ENSG00000248925	-0.0258258	0.0311806	0.407589	0.986014
rs10114173	ENSG00000157657	0.0216268	0.0305177	0.47859	0.986014
rs6495442	ENSG00000259287	0.0369611	0.0351086	0.292536	0.986014
rs4318107	ENSG00000261097	-0.0363818	0.05646	0.519378	0.986014
rs4696300	ENSG00000248991	0.0322138	0.0318781	0.312324	0.986014
rs111849026	ENSG00000174100	0.0220053	0.0389831	0.572468	0.986014
rs12543080	ENSG00000235173	0.0373845	0.0473693	0.430052	0.986014
rs4953122	ENSG00000143919	0.0167792	0.0268832	0.532578	0.986014
rs17783630	ENSG00000100599	0.0276361	0.0257716	0.283653	0.986014
rs10908459	ENSG00000177628	0.0222549	0.0298657	0.45623	0.986014
rs1946991	ENSG00000183691	0.0393278	0.0528946	0.457231	0.986014
rs7852229	ENSG00000136867	-0.0282828	0.0259693	0.276205	0.986014
rs374726	ENSG00000075711	0.0206332	0.0287331	0.472754	0.986014
rs34039859	ENSG00000235117	0.0418251	0.0572823	0.465352	0.986014
rs9977778	ENSG00000205929	0.0332136	0.0297727	0.264696	0.986014
rs6014722	ENSG00000087589	0.0438483	0.0461202	0.341815	0.986014
rs11578832	ENSG00000157184	-0.0287971	0.0325631	0.376581	0.986014
rs2074519	ENSG00000092871	-0.0261647	0.0261245	0.31665	0.986014
rs286227	ENSG00000171291	-0.0318368	0.0381155	0.403633	0.986014
rs4854244	ENSG00000233850	0.034311	0.030989	0.268298	0.986014
rs7075761	ENSG00000225850	0.0266394	0.0463665	0.565647	0.986014
rs78665953	ENSG00000221823	-0.0286682	0.0475604	0.546705	0.986014
rs12347453	ENSG00000099139	0.0197583	0.026032	0.447914	0.986014
rs56018450	ENSG00000168615	0.0184064	0.0273157	0.500468	0.986014
rs2272343	ENSG00000066923	-0.0272913	0.0306266	0.372951	0.986014
rs13219787	ENSG00000196331	0.0328303	0.0497095	0.509022	0.986014
rs1283155	ENSG00000123358	0.031532	0.0321379	0.326602	0.986014
rs61301974	ENSG00000169031	0.0304078	0.0314629	0.333892	0.986014
rs8138006	ENSG00000100401	-0.0200317	0.0314208	0.52383	0.986014
rs2492323	ENSG00000232453	0.041307	0.0417683	0.322767	0.986014
rs2273782	ENSG00000107018	-0.0261257	0.0302428	0.387732	0.986014
rs2786189	ENSG00000164506	0.0172824	0.0266571	0.516828	0.986014
rs61991865	ENSG00000072042	-0.016619	0.0267267	0.534115	0.986014
rs7537646	ENSG00000162517	0.0252349	0.0264554	0.340229	0.986014
rs4609734	ENSG00000136319	-0.0209824	0.0344468	0.542489	0.986014
rs1613480	ENSG00000135144	-0.0308229	0.031432	0.326861	0.986014
rs9606889	ENSG00000128254	-0.0257293	0.0308639	0.404553	0.986014
rs35335072	ENSG00000160633	0.0248097	0.0285153	0.384346	0.986014
rs5998509	ENSG00000161180	0.0201673	0.0324694	0.534571	0.986014
rs7931417	ENSG00000254691	0.0432854	0.0383896	0.259611	0.986014
rs73166818	ENSG00000232053	-0.0307464	0.0455396	0.499629	0.986014
rs2099618	ENSG00000245904	0.0215209	0.0288526	0.455793	0.986014
rs6683825	ENSG00000126091	-0.027758	0.0266044	0.296868	0.986014
rs644205	ENSG00000224745	0.0338272	0.0346117	0.328484	0.986014
rs13246227	ENSG00000230295	0.0313227	0.044568	0.482232	0.986014
rs9296184	ENSG00000112078	-0.0259164	0.0289451	0.370665	0.986014
rs12475607	ENSG00000223374	-0.0478148	0.0429236	0.265392	0.986014
rs3770766	ENSG00000115825	0.0216707	0.0273052	0.427464	0.986014
rs1680529	ENSG00000132141	-0.0258169	0.0264595	0.329287	0.986014
rs17073834	ENSG00000176124	0.0238926	0.0403946	0.554245	0.986014
rs2061742	ENSG00000174792	-0.025567	0.0260652	0.32673	0.986014
rs28421857	ENSG00000232334	0.032489	0.0454125	0.474406	0.986014
rs8047140	ENSG00000174943	0.0284412	0.0437826	0.516002	0.986014
rs9310431	ENSG00000154764	-0.0179857	0.0279614	0.520122	0.986014
rs8005908	ENSG00000258615	0.0331798	0.0341047	0.330693	0.986014
rs76221271	ENSG00000087301	-0.0339215	0.0508244	0.504552	0.986014
rs12115847	ENSG00000106692	-0.016124	0.0278739	0.562998	0.986014
rs17673142	ENSG00000122644	-0.0288828	0.0336024	0.39011	0.986014
rs72893792	ENSG00000118418	-0.0268101	0.0449908	0.551287	0.986014
rs679910	ENSG00000163171	0.0503886	0.04507	0.263656	0.986014
rs62078288	ENSG00000222808	-0.0222929	0.0334334	0.504963	0.986014
rs2502984	ENSG00000117305	-0.0355116	0.0457734	0.437921	0.986014
rs1571070	ENSG00000151287	0.0223595	0.0279981	0.424582	0.986014
rs12052092	ENSG00000237118	-0.030413	0.0285761	0.287288	0.986014
rs3738476	ENSG00000143363	-0.0426974	0.0395217	0.280074	0.986014
rs35852964	ENSG00000148225	-0.0450579	0.0522942	0.388965	0.986014
rs2275023	ENSG00000070269	0.0329826	0.0340932	0.333411	0.986014
rs62027040	ENSG00000259236	0.0303777	0.0310508	0.327996	0.986014
rs495562	ENSG00000225113	-0.0298825	0.0285907	0.296024	0.986014
rs45491295	ENSG00000177191	-0.0231434	0.0396447	0.559419	0.986014
rs79412885	ENSG00000180758	0.0543845	0.0554145	0.32647	0.986014
rs2281525	ENSG00000122483	-0.0172701	0.0290023	0.551574	0.986014
rs12764388	ENSG00000138175	0.0256261	0.0405427	0.527387	0.986014
rs16973174	ENSG00000214013	-0.0479242	0.046174	0.299401	0.986014
rs4718430	ENSG00000232546	-0.0285933	0.0300065	0.340718	0.986014
rs7771855	ENSG00000065491	-0.0167427	0.028633	0.558772	0.986014
rs62381364	ENSG00000237190	-0.0458306	0.0458887	0.318007	0.986014
rs41298814	ENSG00000184058	-0.031189	0.0329152	0.343433	0.986014
rs7094280	ENSG00000095464	0.0365593	0.0394106	0.353664	0.986014
rs1491468	ENSG00000245164	0.0169515	0.0264654	0.521887	0.986014
rs11779501	ENSG00000185189	-0.0220965	0.0287736	0.442583	0.986014
rs11671403	ENSG00000099804	-0.0337402	0.0438875	0.442081	0.986014
rs5758511	ENSG00000100162	-0.0253426	0.0291154	0.384144	0.986014
rs497412	ENSG00000176641	0.024841	0.0281503	0.377611	0.986014
rs6104154	ENSG00000101443	0.0260526	0.033725	0.439879	0.986014
rs73049241	ENSG00000105438	0.0289983	0.0435128	0.505189	0.986014
rs76685589	ENSG00000113407	0.0328116	0.0391367	0.401882	0.986014
rs4308	ENSG00000159640	-0.0205952	0.0271191	0.447652	0.986014
rs2012345	ENSG00000251411	0.0319348	0.0307616	0.299291	0.986014
rs4877804	ENSG00000165113	0.0214956	0.0267216	0.421216	0.986014
rs1135889	ENSG00000188878	0.0173536	0.0308906	0.574312	0.986014
rs62465071	ENSG00000205578	0.0282257	0.0281344	0.315825	0.986014
rs62452508	ENSG00000219545	0.044822	0.0473681	0.3441	0.986014
rs4722578	ENSG00000122565	0.0261449	0.0260993	0.316547	0.986014
rs10815108	ENSG00000243754	-0.0409101	0.0479312	0.393442	0.986014
rs4979800	ENSG00000138326	-0.0282079	0.0267696	0.292094	0.986014
rs2378199	ENSG00000078804	-0.0207198	0.0339854	0.542129	0.986014
rs11571312	ENSG00000163600	0.0278088	0.0367045	0.448728	0.986014
rs4782165	ENSG00000140694	0.0370149	0.0388919	0.341309	0.986014
rs10447226	ENSG00000171604	0.0180405	0.0284117	0.5255	0.986014
rs56083524	ENSG00000235172	-0.0289328	0.0283451	0.307464	0.986014
rs4620390	ENSG00000136830	0.0311895	0.0293843	0.28858	0.986014
rs374827	ENSG00000163362	0.0169135	0.0269362	0.530112	0.986014
rs3732383	ENSG00000144655	0.0316791	0.0318959	0.320693	0.986014
rs35212551	ENSG00000143630	-0.0249761	0.0373079	0.503257	0.986014
rs10911954	ENSG00000073756	0.0198362	0.0265494	0.455037	0.986014
rs1413938	ENSG00000142949	0.017401	0.0272358	0.522936	0.986014
rs12461478	ENSG00000198093	-0.0237538	0.0271076	0.380951	0.986014
rs10036388	ENSG00000145916	-0.025002	0.027527	0.363809	0.986014
rs2790049	ENSG00000224358	0.0305162	0.0422059	0.469719	0.986014
rs2094711	ENSG00000189403	-0.0269839	0.0277857	0.331556	0.986014
rs7668240	ENSG00000251442	0.0272168	0.0413415	0.510371	0.986014
rs10898979	ENSG00000165434	-0.0225392	0.0264605	0.394391	0.986014
rs1543680	ENSG00000010704	0.0248858	0.0327051	0.44677	0.986014
rs3020836	ENSG00000229200	-0.0296197	0.029775	0.319922	0.986014
rs7171982	ENSG00000117899	0.0244648	0.0344986	0.478287	0.986014
rs17080528	ENSG00000233276	0.0309119	0.0281303	0.271909	0.986014
rs2982481	ENSG00000227776	-0.0256457	0.0316394	0.417682	0.986014
rs6899468	ENSG00000250903	0.0188671	0.0333834	0.572006	0.986014
rs1962482	ENSG00000171502	0.0230493	0.0361564	0.523855	0.986014
rs6493283	ENSG00000261794	0.0302588	0.0381375	0.427602	0.986014
rs8121632	ENSG00000234684	-0.0153384	0.0270316	0.570468	0.986014
rs9837978	ENSG00000161204	-0.0234196	0.0341873	0.493374	0.986014
rs10875996	ENSG00000110881	0.0295836	0.0271052	0.275171	0.986014
rs263486	ENSG00000097033	0.0352704	0.0402323	0.380739	0.986014
rs8110978	ENSG00000267753	0.0241996	0.0262824	0.357255	0.986014
rs1286952	ENSG00000042088	0.0216204	0.0270155	0.423604	0.986014
rs4726263	ENSG00000261115	-0.0309615	0.028613	0.279308	0.986014
rs3136642	ENSG00000104825	-0.0314178	0.0288512	0.27626	0.986014
rs9295683	ENSG00000187837	0.0201014	0.0274738	0.464437	0.986014
rs2837964	ENSG00000226496	0.0262051	0.0286514	0.360467	0.986014
rs372864	ENSG00000232354	0.0175423	0.0266145	0.509866	0.986014
rs2613217	ENSG00000164949	0.0272668	0.025939	0.293259	0.986014
rs74529341	ENSG00000148688	-0.0194577	0.0328585	0.553785	0.986014
rs9549753	ENSG00000139835	0.0237533	0.026993	0.378942	0.986014
rs12770830	ENSG00000187522	0.0384113	0.0465796	0.409644	0.986014
rs112992332	ENSG00000186994	0.0293283	0.0468078	0.530991	0.986014
rs3852533	ENSG00000170439	0.0239391	0.0268921	0.373436	0.986014
rs1697962	ENSG00000268885	-0.022639	0.0287071	0.430398	0.986014
rs10833817	ENSG00000148935	0.0180476	0.0272358	0.507611	0.986014
rs6658273	ENSG00000183682	-0.0225931	0.0295895	0.445195	0.986014
rs72882059	ENSG00000129657	0.034628	0.0368785	0.347821	0.986014
rs5760253	ENSG00000099991	0.0515706	0.0472092	0.274754	0.986014
rs17817806	ENSG00000128463	-0.0278654	0.0347592	0.422809	0.986014
rs8105385	ENSG00000268816	-0.0313404	0.028	0.263104	0.986014
rs2883272	ENSG00000179051	-0.0230223	0.0303417	0.448052	0.986014
rs939108	ENSG00000234776	0.0581209	0.0535182	0.277579	0.986014
rs12730067	ENSG00000182004	0.0241301	0.0371626	0.516189	0.986014
rs4665850	ENSG00000084754	0.0319489	0.0345599	0.355329	0.986014
rs7175030	ENSG00000166710	-0.0419294	0.044272	0.343673	0.986014
rs7613548	ENSG00000172215	-0.0329276	0.0311385	0.290391	0.986014
rs13245637	ENSG00000146729	-0.0260093	0.026117	0.319393	0.986014
rs7259898	ENSG00000226696	0.0202434	0.0281595	0.472271	0.986014
rs2072859	ENSG00000100139	0.0214016	0.0271191	0.430077	0.986014
rs67813203	ENSG00000055950	-0.0186057	0.031499	0.554783	0.986014
rs2052318	ENSG00000155287	-0.0257679	0.0267067	0.334701	0.986014
rs1688128	ENSG00000065717	-0.0297189	0.0283637	0.294838	0.986014
rs34712362	ENSG00000265415	-0.0345879	0.0588431	0.556719	0.986014
rs60778548	ENSG00000157741	0.0196585	0.0328758	0.549912	0.986014
rs11033364	ENSG00000179241	-0.0272166	0.0275102	0.322583	0.986014
rs62076129	ENSG00000006025	0.016463	0.0257466	0.522597	0.986014
rs8113132	ENSG00000171954	0.0165735	0.0265157	0.531991	0.986014
rs3213658	ENSG00000232956	-0.0328605	0.0360711	0.362374	0.986014
rs1061399	ENSG00000124006	-0.0207273	0.0281896	0.462227	0.986014
rs9354734	ENSG00000112232	-0.0286765	0.0389971	0.462185	0.986014
rs12038297	ENSG00000117859	-0.0307022	0.0397192	0.439595	0.986014
rs35310199	ENSG00000121289	-0.0335658	0.0340026	0.323648	0.986014
rs75818521	ENSG00000133835	0.0335336	0.0348421	0.335907	0.986014
rs1558441	ENSG00000106211	0.030305	0.0297599	0.308612	0.986014
rs2075268	ENSG00000084463	-0.0273307	0.0262286	0.297488	0.986014
rs7642634	ENSG00000114127	-0.0317804	0.0392361	0.418018	0.986014
rs17557153	ENSG00000131746	-0.021348	0.0262852	0.41676	0.986014
rs67264863	ENSG00000253846	0.0295053	0.0486431	0.544185	0.986014
rs383122	ENSG00000177034	-0.0223203	0.0390354	0.567504	0.986014
rs2575607	ENSG00000234492	-0.0324313	0.0288537	0.261109	0.986014
rs4419626	ENSG00000170234	-0.0219536	0.0271421	0.418672	0.986014
rs8557	ENSG00000066933	-0.0297156	0.0291658	0.308359	0.986014
rs3911664	ENSG00000265665	-0.0152424	0.0260567	0.558612	0.986014
rs134767	ENSG00000100095	0.032645	0.0341797	0.339606	0.986014
rs57522927	ENSG00000144040	-0.0315685	0.0546548	0.56358	0.986014
rs9532770	ENSG00000172766	-0.0261098	0.0315173	0.407496	0.986014
rs6738282	ENSG00000008869	-0.0240154	0.0275213	0.382945	0.986014
rs12609742	ENSG00000099800	-0.0169977	0.0286278	0.552727	0.986014
rs3924264	ENSG00000158874	0.0172944	0.0277112	0.532615	0.986014
rs12955124	ENSG00000177150	0.0199219	0.0288745	0.490282	0.986014
rs35517441	ENSG00000225648	0.0193091	0.0311162	0.534946	0.986014
rs7525308	ENSG00000117425	-0.0220131	0.0282547	0.435986	0.986014
rs76592099	ENSG00000153558	-0.0383205	0.0366024	0.295214	0.986014
rs12885853	ENSG00000139926	-0.0201187	0.0315716	0.524018	0.986014
rs66599479	ENSG00000123815	0.0378546	0.0395603	0.338705	0.986014
rs6675235	ENSG00000117602	0.0261545	0.0375302	0.485925	0.986014
rs12799526	ENSG00000152558	-0.0339657	0.0510703	0.506053	0.986014
rs67816163	ENSG00000227992	0.032356	0.0299939	0.280788	0.986014
rs135541	ENSG00000186951	-0.0188074	0.0287492	0.513041	0.986014
rs7517632	ENSG00000260464	-0.0208114	0.0272462	0.445031	0.986014
rs34195234	ENSG00000269486	-0.0165448	0.0269698	0.539622	0.986014
rs182106827	ENSG00000188649	-0.0354734	0.0583742	0.543441	0.986014
rs3796795	ENSG00000109618	-0.0362675	0.0379941	0.339881	0.986014
rs9493886	ENSG00000118515	0.0303213	0.0473365	0.521866	0.986014
rs7782418	ENSG00000230189	-0.0488649	0.0546092	0.370962	0.986014
rs9526465	ENSG00000139687	-0.0190356	0.0302021	0.528563	0.986014
rs2305479	ENSG00000161405	0.028651	0.0264701	0.279168	0.986014
rs72884053	ENSG00000071909	0.0364398	0.0391181	0.351655	0.986014
rs17039151	ENSG00000138079	-0.0330368	0.0352493	0.348715	0.986014
rs12629003	ENSG00000174840	-0.0260387	0.0259311	0.315391	0.986014
rs72656645	ENSG00000111276	0.0203304	0.0301068	0.499555	0.986014
rs9392919	ENSG00000153162	-0.025629	0.0261352	0.326856	0.986014
rs7507133	ENSG00000197497	-0.0287247	0.0289624	0.321381	0.986014
rs6882340	ENSG00000112902	-0.03077	0.0474023	0.516309	0.986014
rs11702762	ENSG00000227456	-0.0244294	0.0279253	0.381748	0.986014
rs12675378	ENSG00000253330	0.0288422	0.0267754	0.281484	0.986014
rs113010224	ENSG00000119899	0.0312699	0.0490084	0.523489	0.986014
rs12453245	ENSG00000133193	-0.0232188	0.0262178	0.3759	0.986014
rs59067009	ENSG00000263368	-0.0179175	0.0298301	0.548118	0.986014
rs7530170	ENSG00000242193	0.0376924	0.0381504	0.323237	0.986014
rs613169	ENSG00000240204	0.0344326	0.0453023	0.447278	0.986014
rs734252	ENSG00000196547	0.0287296	0.0272145	0.291205	0.986014
rs80024738	ENSG00000247556	-0.0547529	0.0555219	0.324142	0.986014
rs58134724	ENSG00000167377	-0.0288709	0.0288766	0.317489	0.986014
rs72895618	ENSG00000143971	-0.0471913	0.053769	0.380197	0.986014
rs12718109	ENSG00000242611	-0.0219259	0.0349151	0.530067	0.986014
rs72692851	ENSG00000163113	-0.043993	0.0466414	0.345647	0.986014
rs791464	ENSG00000115255	-0.0299148	0.0323041	0.354514	0.986014
rs1624825	ENSG00000154025	0.0284021	0.0334427	0.395797	0.986014
rs9791117	ENSG00000145687	-0.0198242	0.0323352	0.539869	0.986014
rs12720356	ENSG00000220201	0.0472232	0.0566405	0.404498	0.986014
rs34725331	ENSG00000259242	0.0212188	0.0301327	0.481378	0.986014
rs1326800	ENSG00000153714	0.0438481	0.0403367	0.277103	0.986014
rs2761504	ENSG00000268869	0.0315059	0.0357716	0.378565	0.986014
rs78631737	ENSG00000168350	0.0375056	0.04724	0.427296	0.986014
rs7830	ENSG00000181652	0.0170163	0.0282289	0.546692	0.986014
rs9898301	ENSG00000261924	-0.0257741	0.0312528	0.40961	0.986014
rs1976944	ENSG00000081154	-0.0240105	0.0294502	0.414971	0.986014
rs1889114	ENSG00000044459	-0.0297082	0.0263712	0.260031	0.986014
rs4386252	ENSG00000249115	0.0260848	0.039963	0.513986	0.986014
rs34440137	ENSG00000211785	0.0317582	0.0281744	0.25975	0.986014
rs770897	ENSG00000146242	-0.0220986	0.0276914	0.424917	0.986014
rs11595785	ENSG00000099250	0.0388915	0.0381967	0.308672	0.986014
rs4147788	ENSG00000136521	-0.023529	0.0265699	0.375934	0.986014
rs11550419	ENSG00000115425	-0.0251797	0.0296023	0.395061	0.986014
rs6806	ENSG00000263345	-0.0197013	0.0286933	0.492378	0.986014
rs309190	ENSG00000142230	0.0304899	0.0472365	0.518669	0.986014
rs7969993	ENSG00000250654	0.0273622	0.0285732	0.338336	0.986014
rs8176694	ENSG00000148291	-0.0193981	0.0340687	0.569142	0.986014
rs7030997	ENSG00000238058	-0.0282697	0.0281735	0.315743	0.986014
rs76060109	ENSG00000136908	-0.0428892	0.0413524	0.299745	0.986014
rs12403167	ENSG00000152904	0.0160492	0.0283922	0.571934	0.986014
rs8087969	ENSG00000176624	-0.0270249	0.0267593	0.312615	0.986014
rs10419055	ENSG00000087074	-0.0447382	0.0413436	0.279294	0.986014
rs13343641	ENSG00000198464	0.0254755	0.0338831	0.452194	0.986014
rs2788148	ENSG00000156650	-0.024832	0.0304514	0.414873	0.986014
rs8006372	ENSG00000157227	-0.0267616	0.0272752	0.326589	0.986014
rs9760716	ENSG00000145293	-0.0208569	0.0364977	0.567732	0.986014
rs2164400	ENSG00000231948	0.0193321	0.030733	0.529375	0.986014
rs56047178	ENSG00000170632	-0.0410373	0.0495514	0.407639	0.986014
rs7213690	ENSG00000108953	-0.0323584	0.0300102	0.281013	0.986014
rs56081657	ENSG00000260101	0.0343701	0.0485867	0.479376	0.986014
rs336485	ENSG00000205838	0.0317265	0.0368723	0.389615	0.986014
rs2699893	ENSG00000121879	0.0241352	0.0309018	0.434848	0.986014
rs7936093	ENSG00000224295	0.0240468	0.0289878	0.406862	0.986014
rs28701008	ENSG00000170502	0.0268061	0.0267983	0.317251	0.986014
rs387339	ENSG00000164244	-0.0170481	0.0293644	0.561575	0.986014
rs10852636	ENSG00000213918	-0.0161588	0.0287464	0.574079	0.986014
rs4808634	ENSG00000254503	0.0195003	0.0342272	0.568904	0.986014
rs6506742	ENSG00000267655	0.0377904	0.0355943	0.28846	0.986014
rs3730055	ENSG00000105221	-0.0279966	0.0457214	0.540367	0.986014
rs558275	ENSG00000122971	0.0159056	0.0263222	0.545714	0.986014
rs78251000	ENSG00000072840	0.0416248	0.0570651	0.465799	0.986014
rs133339	ENSG00000263463	0.0273292	0.0267235	0.306551	0.986014
rs4766421	ENSG00000151062	0.0288684	0.0274242	0.292582	0.986014
rs11064444	ENSG00000111676	-0.0302992	0.0287022	0.291219	0.986014
rs10896999	ENSG00000134827	-0.0165979	0.0291781	0.569502	0.986014
rs11101238	ENSG00000227345	0.0225777	0.0267347	0.398454	0.986014
rs7455225	ENSG00000189143	-0.0160129	0.0278915	0.565933	0.986014
rs77988295	ENSG00000158887	0.029837	0.0489555	0.542259	0.986014
rs13002292	ENSG00000114948	-0.027285	0.030502	0.371111	0.986014
rs44336	ENSG00000150593	-0.0523833	0.0522991	0.316614	0.986014
rs9325643	ENSG00000160193	-0.0231156	0.0290806	0.426747	0.986014
rs56268693	ENSG00000163510	-0.03476	0.0318691	0.275489	0.986014
rs3177137	ENSG00000105671	-0.0236081	0.0254797	0.354239	0.986014
rs2120194	ENSG00000180891	-0.0260853	0.0271062	0.335961	0.986014
rs6708754	ENSG00000035141	0.0171605	0.0277765	0.536752	0.986014
rs35799804	ENSG00000163002	-0.0215999	0.0324776	0.506059	0.986014
rs76547437	ENSG00000168958	-0.0218939	0.035956	0.542632	0.986014
rs3892967	ENSG00000233937	-0.0335266	0.0389243	0.389128	0.986014
rs10240790	ENSG00000157224	-0.0174217	0.0292232	0.551114	0.986014
rs4797371	ENSG00000128791	-0.0349257	0.0489555	0.475645	0.986014
rs2432096	ENSG00000251131	-0.0332207	0.032639	0.308846	0.986014
rs2307215	ENSG00000108839	0.03007	0.0517602	0.561321	0.986014
rs146385050	ENSG00000011028	-0.0353032	0.0380668	0.353794	0.986014
rs7832357	ENSG00000173334	-0.0302259	0.0278631	0.2781	0.986014
rs1927011	ENSG00000134900	-0.0183136	0.0257061	0.47626	0.986014
rs10931779	ENSG00000225979	0.0203196	0.0273271	0.457196	0.986014
rs2072376	ENSG00000111639	0.0204233	0.0265267	0.441413	0.986014
rs13047294	ENSG00000205670	0.0153499	0.0269883	0.569563	0.986014
rs7643104	ENSG00000151576	-0.0276297	0.0259389	0.28688	0.986014
rs6474051	ENSG00000170791	-0.031056	0.0323953	0.33781	0.986014
rs2455822	ENSG00000169814	-0.0311427	0.030159	0.301869	0.986014
rs1981718	ENSG00000116031	0.0361474	0.0331666	0.275859	0.986014
rs112997435	ENSG00000196381	0.0262911	0.0327391	0.422011	0.986014
rs35091031	ENSG00000240463	-0.017056	0.0262503	0.515908	0.986014
rs11975319	ENSG00000005249	0.021562	0.0258959	0.405115	0.986014
rs62116961	ENSG00000105771	0.0245016	0.0279442	0.380666	0.986014
rs6934308	ENSG00000135525	0.0220645	0.0312887	0.480756	0.986014
rs116492770	ENSG00000249825	-0.047397	0.0428074	0.268292	0.986014
rs1036533	ENSG00000155729	0.0361465	0.0490435	0.461163	0.986014
rs7374376	ENSG00000229453	-0.0307713	0.0280799	0.273235	0.986014
rs9639907	ENSG00000206838	0.0242976	0.0276601	0.379781	0.986014
rs5997090	ENSG00000261188	-0.0640329	0.0582263	0.271543	0.986014
rs1949537	ENSG00000257156	0.0282532	0.0270201	0.295814	0.986014
rs137966	ENSG00000100351	-0.0163809	0.0257996	0.525524	0.986014
rs11580591	ENSG00000169224	-0.0278572	0.0269419	0.301234	0.986014
rs10141435	ENSG00000156411	0.0483474	0.054964	0.379138	0.986014
rs1980198	ENSG00000117475	-0.019791	0.0268999	0.461957	0.986014
rs111664461	ENSG00000115808	0.0288984	0.0285892	0.312188	0.986014
rs8068801	ENSG00000126861	0.0244774	0.0289086	0.397222	0.986014
rs140334356	ENSG00000184988	-0.0327599	0.0386006	0.396125	0.986014
rs2884515	ENSG00000260805	-0.0279288	0.0287833	0.331971	0.986014
rs6690687	ENSG00000162407	0.0246419	0.0262135	0.347273	0.986014
rs11954025	ENSG00000150756	-0.0217077	0.0272822	0.426288	0.986014
rs2015	ENSG00000068903	0.0254747	0.027173	0.348579	0.986014
rs11699770	ENSG00000101445	-0.0158788	0.0269651	0.555998	0.986014
rs4665434	ENSG00000213639	-0.0199087	0.0268372	0.458247	0.986014
rs7002650	ENSG00000181135	-0.0247931	0.0305069	0.416454	0.986014
rs60553752	ENSG00000130813	0.0284969	0.0465378	0.540361	0.986014
rs9967437	ENSG00000267249	0.0177141	0.0263577	0.501595	0.986014
rs1802752	ENSG00000103126	-0.0343485	0.035698	0.33603	0.986014
rs10502268	ENSG00000166261	0.0278974	0.0271681	0.30458	0.986014
rs10062016	ENSG00000145649	-0.0228958	0.0394633	0.561838	0.986014
rs77423258	ENSG00000124299	-0.0385577	0.0355916	0.278747	0.986014
rs11169975	ENSG00000135503	0.0217068	0.0315799	0.49191	0.986014
rs10047154	ENSG00000152078	-0.0479868	0.0484736	0.322277	0.986014
rs3810451	ENSG00000167595	0.0297628	0.0330503	0.367912	0.986014
rs2055975	ENSG00000237781	0.0250934	0.0293453	0.392561	0.986014
rs12203672	ENSG00000146281	0.0179235	0.028617	0.531151	0.986014
rs9472	ENSG00000003147	-0.0161731	0.0258835	0.532125	0.986014
rs11658077	ENSG00000008294	0.0296215	0.0293102	0.31228	0.986014
rs73668848	ENSG00000196422	-0.026496	0.0279634	0.343449	0.986014
rs60203761	ENSG00000173156	-0.036521	0.0440021	0.406617	0.986014
rs12131247	ENSG00000023909	0.032422	0.0359234	0.366849	0.986014
rs2241819	ENSG00000164342	0.0262586	0.0279013	0.346719	0.986014
rs10931931	ENSG00000226312	-0.0302199	0.0382227	0.429226	0.986014
rs2727337	ENSG00000259384	0.0195351	0.028096	0.486923	0.986014
rs13011728	ENSG00000119844	-0.0189255	0.0281508	0.501452	0.986014
rs6682701	ENSG00000084073	0.0183214	0.0264026	0.487784	0.986014
rs59814496	ENSG00000214193	0.0166214	0.0284756	0.559464	0.986014
rs4749683	ENSG00000223834	-0.0300803	0.0274677	0.273556	0.986014
rs841614	ENSG00000211455	0.0515415	0.0552749	0.351176	0.986014
rs35918962	ENSG00000095303	0.0287045	0.0436779	0.511112	0.986014
rs12338788	ENSG00000237073	-0.0255346	0.0375471	0.496514	0.986014
rs2025050	ENSG00000228340	0.0232802	0.0264146	0.378207	0.986014
rs8005426	ENSG00000186469	0.032979	0.0411303	0.422723	0.986014
rs483050	ENSG00000131378	0.0245986	0.0267321	0.357548	0.986014
rs2666826	ENSG00000163374	-0.0282248	0.0288831	0.328546	0.986014
rs111933483	ENSG00000140854	0.0390891	0.0466284	0.401924	0.986014
rs11217125	ENSG00000118181	-0.0235889	0.0303855	0.437622	0.986014
rs117164579	ENSG00000226342	0.0245941	0.0425006	0.562852	0.986014
rs2329443	ENSG00000160208	0.0251759	0.0269045	0.349479	0.986014
rs693289	ENSG00000179943	0.0273453	0.0272275	0.315304	0.986014
rs74351891	ENSG00000107968	-0.0399019	0.0359638	0.267305	0.986014
rs139766412	ENSG00000105011	0.042858	0.0608999	0.481655	0.986014
rs909076	ENSG00000211786	-0.0291934	0.0265609	0.271809	0.986014
rs661592	ENSG00000136197	-0.0309028	0.04243	0.466474	0.986014
rs6859567	ENSG00000199643	-0.0233538	0.0397088	0.556493	0.986014
rs615116	ENSG00000159063	0.0349357	0.0376868	0.354003	0.986014
rs2663054	ENSG00000228403	-0.0193434	0.0259485	0.456058	0.986014
rs10488835	ENSG00000185049	-0.0498859	0.0470392	0.288997	0.986014
rs10807644	ENSG00000146909	0.0281833	0.0275204	0.305878	0.986014
rs1713997	ENSG00000084092	0.0269294	0.0295975	0.362974	0.986014
rs3754516	ENSG00000116701	0.0183781	0.0266908	0.491156	0.986014
rs194014	ENSG00000128011	0.0484501	0.0453541	0.28549	0.986014
rs3803251	ENSG00000125249	-0.0294481	0.030877	0.340303	0.986014
rs11118856	ENSG00000143507	0.0301358	0.0277722	0.277964	0.986014
rs12947517	ENSG00000133027	-0.0235347	0.0276901	0.395431	0.986014
rs2812297	ENSG00000106701	-0.0278839	0.0267891	0.298023	0.986014
rs1046439	ENSG00000116161	0.0282518	0.0278589	0.310618	0.986014
rs2098542	ENSG00000214772	-0.0178021	0.0266722	0.504544	0.986014
rs6926219	ENSG00000025156	0.0242866	0.0264858	0.359235	0.986014
rs6079180	ENSG00000101247	0.0290362	0.0387815	0.45409	0.986014
rs7578199	ENSG00000006607	-0.0203866	0.0304335	0.502991	0.986014
rs3118667	ENSG00000148290	-0.0274954	0.0266141	0.301636	0.986014
rs56171152	ENSG00000108292	0.0223835	0.0353901	0.527123	0.986014
rs2518469	ENSG00000137364	-0.0170112	0.0259615	0.51236	0.986014
rs3816778	ENSG00000155906	0.0250584	0.02685	0.350755	0.986014
rs7045796	ENSG00000230537	-0.02924	0.0319885	0.360751	0.986014
rs7027950	ENSG00000240498	-0.0233196	0.0259975	0.369797	0.986014
rs4667282	ENSG00000188452	0.0190613	0.0264001	0.470343	0.986014
rs4793853	ENSG00000153944	0.0312311	0.027682	0.259324	0.986014
rs62377898	ENSG00000113273	-0.0238552	0.0327145	0.465942	0.986014
rs16970951	ENSG00000198838	-0.0268863	0.0314282	0.392353	0.986014
rs11138338	ENSG00000106829	0.0472813	0.0635305	0.456797	0.986014
rs9921724	ENSG00000207042	0.021862	0.0273165	0.423589	0.986014
rs4932144	ENSG00000157823	0.0231877	0.0294407	0.43099	0.986014
rs2076172	ENSG00000198755	-0.023516	0.0258073	0.362257	0.986014
rs1059501	ENSG00000215039	-0.0198524	0.0272073	0.465648	0.986014
rs2176870	ENSG00000166946	0.0237588	0.0314077	0.449433	0.986014
rs45442399	ENSG00000157379	-0.0368597	0.0461252	0.424284	0.986014
rs2730272	ENSG00000231419	-0.0166873	0.0267322	0.532517	0.986014
rs6497790	ENSG00000260448	-0.0231923	0.0265251	0.381999	0.986014
rs11787145	ENSG00000246528	0.035808	0.0354561	0.312615	0.986014
rs11853405	ENSG00000258754	-0.0294484	0.0365294	0.420218	0.986014
rs16933076	ENSG00000122705	-0.0229819	0.0348974	0.510233	0.986014
rs17073834	ENSG00000123178	-0.0445848	0.040414	0.270029	0.986014
rs17774171	ENSG00000141294	0.0180002	0.0256842	0.483465	0.986014
rs12156499	ENSG00000107099	0.0443389	0.0401097	0.269059	0.986014
rs74600056	ENSG00000132912	-0.0293867	0.0488811	0.547762	0.986014
rs232184	ENSG00000239855	-0.0331028	0.0495494	0.504137	0.986014
rs55717975	ENSG00000244459	-0.018562	0.0266144	0.485582	0.986014
rs2647252	ENSG00000138777	0.0273674	0.0293587	0.351324	0.986014
rs12403104	ENSG00000238042	0.0201847	0.0277451	0.466973	0.986014
rs72756535	ENSG00000112992	0.0229669	0.0256453	0.370561	0.986014
rs117308739	ENSG00000091640	0.0360741	0.0570677	0.527352	0.986014
rs8179046	ENSG00000166821	0.0261901	0.0320334	0.413659	0.986014
rs56084453	ENSG00000186446	0.0206403	0.0328659	0.530044	0.986014
rs6588399	ENSG00000085831	-0.0299967	0.0355047	0.398255	0.986014
rs2617865	ENSG00000141298	0.0201659	0.0262296	0.44206	0.986014
rs72844420	ENSG00000229648	-0.0191659	0.0332808	0.564737	0.986014
rs62427191	ENSG00000152818	-0.0505541	0.0547149	0.355585	0.986014
rs4798075	ENSG00000265399	0.023429	0.0334744	0.48404	0.986014
rs10205187	ENSG00000125611	0.0333448	0.0485167	0.491958	0.986014
rs1345098	ENSG00000206190	-0.0270046	0.0261586	0.301998	0.986014
rs75972122	ENSG00000186891	-0.0338854	0.0391824	0.387213	0.986014
rs7353271	ENSG00000088298	0.0278127	0.0334334	0.405543	0.986014
rs11160333	ENSG00000100744	-0.0268912	0.0263186	0.306979	0.986014
rs6573611	ENSG00000033170	-0.0282276	0.0270177	0.296209	0.986014
rs1018730	ENSG00000132680	0.0327765	0.051833	0.527209	0.986014
rs516590	ENSG00000111490	0.0166978	0.0276808	0.546405	0.986014
rs4838429	ENSG00000128805	-0.0168288	0.0264086	0.524014	0.986014
rs10910420	ENSG00000168275	-0.0268715	0.0259943	0.301341	0.986014
rs4319546	ENSG00000139547	0.0251866	0.0314486	0.423264	0.986014
rs742086	ENSG00000205702	-0.0181656	0.0284007	0.522471	0.986014
rs73593021	ENSG00000164674	-0.0357896	0.045512	0.43171	0.986014
rs11692435	ENSG00000115073	-0.0439173	0.0417695	0.293153	0.986014
rs1142528	ENSG00000176623	0.0196243	0.0268445	0.464815	0.986014
rs112055499	ENSG00000008988	-0.0187409	0.0323518	0.56244	0.986014
rs8046164	ENSG00000005001	-0.0170115	0.0267835	0.525381	0.986014
rs2273918	ENSG00000044090	0.0363468	0.0457759	0.427251	0.986014
rs8064882	ENSG00000261589	0.0251438	0.0279281	0.368032	0.986014
rs1005522	ENSG00000128268	-0.032813	0.0312492	0.293784	0.986014
rs3867430	ENSG00000170271	0.027602	0.0256611	0.28218	0.986014
rs73109216	ENSG00000149639	0.0528211	0.0531297	0.320212	0.986014
rs34110137	ENSG00000117697	0.0297855	0.0380207	0.433454	0.986014
rs8003289	ENSG00000269958	-0.0205036	0.0298365	0.492013	0.986014
rs76277035	ENSG00000267657	-0.0243426	0.0423498	0.565471	0.986014
rs2245344	ENSG00000269973	0.028098	0.0259501	0.279	0.986014
rs62275004	ENSG00000241732	-0.026191	0.0287765	0.362817	0.986014
rs10747468	ENSG00000122481	0.0316829	0.0468883	0.499278	0.986014
rs6994095	ENSG00000156795	0.0181775	0.0282651	0.520204	0.986014
rs2071427	ENSG00000108352	-0.0343078	0.0321019	0.285286	0.986014
rs1465697	ENSG00000104894	-0.0205539	0.0286747	0.473556	0.986014
rs507369	ENSG00000145979	0.0276709	0.0306555	0.36679	0.986014
rs62308020	ENSG00000249348	-0.0209318	0.0258123	0.417475	0.986014
rs11520897	ENSG00000211771	0.0293998	0.0263999	0.26553	0.986014
rs3856737	ENSG00000114853	0.0387124	0.0408007	0.342792	0.986014
rs8079310	ENSG00000267080	-0.0231826	0.0300787	0.440928	0.986014
rs625817	ENSG00000154889	0.0178091	0.0276233	0.519164	0.986014
rs1371729	ENSG00000198515	-0.0199893	0.0277913	0.472036	0.986014
rs10780178	ENSG00000197070	0.0229438	0.0355782	0.519053	0.986014
rs1010573	ENSG00000158816	-0.0206061	0.0260238	0.428531	0.986014
rs79543001	ENSG00000132600	0.0294557	0.0410183	0.472746	0.986014
rs12736433	ENSG00000143226	-0.0371504	0.0341397	0.276602	0.986014
rs312069	ENSG00000125912	-0.02907	0.0266462	0.275379	0.986014
rs117524664	ENSG00000183309	-0.0436452	0.0437275	0.318304	0.986014
rs4767654	ENSG00000111445	-0.0196839	0.0274094	0.472726	0.986014
rs4625456	ENSG00000175800	0.0303467	0.0277792	0.274737	0.986014
rs7254882	ENSG00000167772	-0.021572	0.0262652	0.411534	0.986014
rs1856401	ENSG00000226245	0.0216701	0.0277646	0.435164	0.986014
rs7025992	ENSG00000136878	-0.0351942	0.035959	0.327794	0.986014
rs112692335	ENSG00000111728	0.0613549	0.0561927	0.274982	0.986014
rs4745718	ENSG00000138279	-0.0386397	0.0444766	0.385047	0.986014
rs11673222	ENSG00000099337	-0.030749	0.0328726	0.34966	0.986014
rs703021	ENSG00000150054	-0.0300304	0.0309053	0.331285	0.986014
rs737405	ENSG00000168310	-0.0188596	0.0279551	0.499959	0.986014
rs518972	ENSG00000114054	0.0164915	0.0262434	0.529788	0.986014
rs812315	ENSG00000155980	0.0273801	0.0301297	0.363561	0.986014
rs6545468	ENSG00000227799	-0.0266621	0.0267882	0.319677	0.986014
rs7204169	ENSG00000261596	0.0167116	0.0273984	0.541944	0.986014
rs7341389	ENSG00000146826	-0.0167997	0.0266593	0.528637	0.986014
rs1055138	ENSG00000109794	0.018199	0.0270721	0.501484	0.986014
rs11648405	ENSG00000259901	-0.0473337	0.0459576	0.303122	0.986014
rs2118592	ENSG00000163602	-0.0177628	0.0270957	0.512159	0.986014
rs4377946	ENSG00000147689	-0.0316139	0.0449675	0.482088	0.986014
rs6227	ENSG00000182511	0.0177092	0.027957	0.526492	0.986014
rs11547584	ENSG00000134077	-0.0361094	0.0347066	0.298231	0.986014
rs4723892	ENSG00000188185	-0.0177685	0.0271796	0.513327	0.986014
rs10449313	ENSG00000261252	0.0237477	0.0272827	0.384136	0.986014
rs62033267	ENSG00000262587	0.0235625	0.0272947	0.388064	0.986014
rs9625498	ENSG00000100154	0.0338685	0.0392278	0.388	0.986014
rs4632298	ENSG00000171103	0.0301005	0.0268554	0.262449	0.986014
rs4693811	ENSG00000170509	-0.0164159	0.0265738	0.536789	0.986014
rs4804036	ENSG00000257704	0.0268146	0.0288151	0.352149	0.986014
rs3818288	ENSG00000185215	-0.0247893	0.0314784	0.431052	0.986014
rs3751903	ENSG00000131771	-0.0207385	0.0341614	0.543848	0.986014
rs400681	ENSG00000232973	0.0280206	0.0256529	0.274792	0.986014
rs111536669	ENSG00000135972	-0.0196404	0.0307075	0.522485	0.986014
rs35996049	ENSG00000266753	0.0409779	0.046596	0.37924	0.986014
rs2180311	ENSG00000231050	0.0210945	0.0264227	0.424734	0.986014
rs113333575	ENSG00000070761	0.04345	0.0581296	0.454841	0.986014
rs6706235	ENSG00000116127	0.0323439	0.0294686	0.272481	0.986014
rs1188358	ENSG00000264773	0.0256394	0.0308184	0.405505	0.986014
rs8084598	ENSG00000263812	-0.0242119	0.0264102	0.359342	0.986014
rs3814922	ENSG00000223648	-0.023766	0.0271259	0.381027	0.986014
rs3177104	ENSG00000144827	0.0240886	0.0336301	0.473875	0.986014
rs34542152	ENSG00000143369	-0.0373168	0.0483535	0.440325	0.986014
rs10899839	ENSG00000236114	-0.0260579	0.0286326	0.362855	0.986014
rs3790316	ENSG00000125868	-0.0156945	0.0268808	0.559363	0.986014
rs131756	ENSG00000205560	-0.0194451	0.0268815	0.469514	0.986014
rs2551949	ENSG00000118260	-0.0333911	0.0329965	0.31164	0.986014
rs6958325	ENSG00000173114	-0.040624	0.0365632	0.266632	0.986014
rs12881545	ENSG00000214548	-0.0254033	0.0278869	0.362401	0.986014
rs6738255	ENSG00000184182	-0.0259793	0.0269426	0.335002	0.986014
rs145953436	ENSG00000197563	0.0307682	0.0534501	0.5649	0.986014
rs301806	ENSG00000142599	0.0198096	0.0264868	0.454579	0.986014
rs2590326	ENSG00000151151	0.0252673	0.0329632	0.443423	0.986014
rs3213745	ENSG00000115816	0.0159565	0.0272989	0.558922	0.986014
rs11168371	ENSG00000240399	0.0243437	0.0332574	0.46424	0.986014
rs10422444	ENSG00000083828	-0.0219862	0.0257451	0.393178	0.986014
rs9512616	ENSG00000122035	0.0263917	0.0401932	0.511476	0.986014
rs55847527	ENSG00000250848	-0.0466049	0.0568751	0.41261	0.986014
rs467033	ENSG00000270067	-0.0160569	0.0264173	0.543355	0.986014
rs1874343	ENSG00000205356	0.0213877	0.0269357	0.427242	0.986014
rs62330414	ENSG00000171566	0.0236125	0.0272138	0.385648	0.986014
rs221796	ENSG00000146830	0.0226983	0.0400013	0.57046	0.986014
rs1122158	ENSG00000226822	-0.0216404	0.0271809	0.426003	0.986014
rs1998840	ENSG00000148690	0.0324148	0.0437255	0.458556	0.986014
rs8182102	ENSG00000260276	0.021757	0.0259743	0.402305	0.986014
rs12118663	ENSG00000197568	-0.0267333	0.0324101	0.409526	0.986014
rs4623882	ENSG00000166833	0.0242465	0.0266045	0.362176	0.986014
rs7014062	ENSG00000253307	-0.0168018	0.0266901	0.529062	0.986014
rs894871	ENSG00000141570	0.0168989	0.0300084	0.57339	0.986014
rs28384500	ENSG00000269271	0.0306936	0.0460722	0.505332	0.986014
rs12878578	ENSG00000100448	0.0368949	0.0408995	0.367085	0.986014
rs1991310	ENSG00000151136	0.0268458	0.0265168	0.311427	0.986014
rs2742433	ENSG00000211456	0.027011	0.027559	0.32711	0.986014
rs7520844	ENSG00000169504	0.0284185	0.0307358	0.355247	0.986014
rs59925771	ENSG00000185920	0.0264346	0.0438525	0.546685	0.986014
rs10891057	ENSG00000149289	-0.0163396	0.0286895	0.569039	0.986014
rs7740107	ENSG00000198945	-0.0184555	0.0306528	0.547165	0.986014
rs1923177	ENSG00000112742	-0.0234267	0.026776	0.381693	0.986014
rs361489	ENSG00000253534	-0.0221684	0.0259471	0.392972	0.986014
rs72989073	ENSG00000174886	-0.0367873	0.0441201	0.404462	0.986014
rs3796920	ENSG00000138785	-0.0253427	0.0367933	0.491013	0.986014
rs7191281	ENSG00000102977	0.0258839	0.0384806	0.501224	0.986014
rs1180943	ENSG00000162396	0.017259	0.0263604	0.512692	0.986014
rs12123609	ENSG00000043514	-0.0384543	0.0430422	0.371712	0.986014
rs6701746	ENSG00000234678	-0.0208794	0.0266621	0.433625	0.986014
rs8057431	ENSG00000103196	-0.0269151	0.0309335	0.384319	0.986014
rs78769079	ENSG00000155592	-0.021113	0.0337775	0.53198	0.986014
rs744267	ENSG00000136045	0.0297874	0.0314029	0.342925	0.986014
rs111759027	ENSG00000135074	0.0451937	0.0568262	0.426505	0.986014
rs2073653	ENSG00000215845	0.0262163	0.0370192	0.47889	0.986014
rs337801	ENSG00000197782	0.0462972	0.0495264	0.349968	0.986014
rs66965246	ENSG00000105402	-0.0278062	0.0284894	0.329134	0.986014
rs6918687	ENSG00000178409	0.0216526	0.02709	0.424191	0.986014
rs754382	ENSG00000167987	0.020251	0.0279949	0.469505	0.986014
rs1161855	ENSG00000135069	0.0215394	0.0341745	0.528562	0.986014
rs6723457	ENSG00000068784	0.0199493	0.0257021	0.43771	0.986014
rs455863	ENSG00000163702	0.0176688	0.0261409	0.499154	0.986014
rs10747046	ENSG00000196366	-0.0213114	0.0281882	0.449685	0.986014
rs4618656	ENSG00000269918	-0.0170959	0.0266926	0.521916	0.986014
rs4742965	ENSG00000081377	-0.0219619	0.028965	0.448378	0.986014
rs2964584	ENSG00000213433	-0.021779	0.0310341	0.482875	0.986014
rs12539300	ENSG00000170265	-0.0213125	0.0262652	0.417181	0.986014
rs7972865	ENSG00000151743	-0.0347043	0.0341248	0.309246	0.986014
rs62276526	ENSG00000181458	-0.0224423	0.0350625	0.52218	0.986014
rs62113151	ENSG00000181007	-0.0272939	0.0324519	0.400385	0.986014
rs4753481	ENSG00000166012	0.0338162	0.0446907	0.449308	0.986014
rs1877365	ENSG00000247373	-0.0312526	0.0395272	0.429207	0.986014
rs2438556	ENSG00000196646	-0.0232968	0.0292933	0.426507	0.986014
rs72714686	ENSG00000176853	-0.0524788	0.0551867	0.341717	0.986014
rs5015342	ENSG00000205821	-0.0279254	0.0294661	0.343354	0.986014
rs1106069	ENSG00000230074	0.0247479	0.0322268	0.44259	0.986014
rs701008	ENSG00000135446	-0.0166568	0.0277265	0.548051	0.986014
rs28470208	ENSG00000126522	0.0183534	0.0269867	0.496502	0.986014
rs72640777	ENSG00000145241	-0.0287789	0.0438126	0.511321	0.986014
rs28465970	ENSG00000154227	0.0227599	0.0290613	0.433591	0.986014
rs113349196	ENSG00000105501	-0.0336653	0.0417588	0.420202	0.986014
rs78951511	ENSG00000184588	-0.0447899	0.0479249	0.350079	0.986014
rs1080807	ENSG00000106034	-0.0171898	0.0258617	0.506306	0.986014
rs11917563	ENSG00000093167	-0.0205916	0.0277096	0.457477	0.986014
rs4984984	ENSG00000103227	0.0188555	0.0280346	0.501269	0.986014
rs10106060	ENSG00000104714	-0.0166557	0.0283138	0.556408	0.986014
rs295532	ENSG00000164182	0.0301704	0.0275053	0.272778	0.986014
rs34281454	ENSG00000014216	0.0243524	0.0278807	0.38249	0.986014
rs28583464	ENSG00000239713	0.0372332	0.0456377	0.414657	0.986014
rs1796225	ENSG00000243335	0.021824	0.027232	0.422959	0.986014
rs1564880	ENSG00000150625	-0.0404691	0.036241	0.264228	0.986014
rs12428432	ENSG00000151773	0.0199294	0.026195	0.446832	0.986014
rs376633	ENSG00000203871	0.0174822	0.026534	0.510039	0.986014
rs1042266	ENSG00000258398	0.0214105	0.0331349	0.518224	0.986014
rs4891557	ENSG00000133313	-0.0294944	0.0330708	0.372543	0.986014
rs12362334	ENSG00000166341	-0.02346	0.0343806	0.495065	0.986014
rs4917675	ENSG00000043591	-0.0236961	0.0296686	0.424534	0.986014
rs1292335	ENSG00000112425	-0.0250708	0.0263054	0.340633	0.986014
rs145955331	ENSG00000108510	0.0410417	0.0638139	0.520179	0.986014
rs858239	ENSG00000136235	-0.0248535	0.0266606	0.3513	0.986014
rs1220795	ENSG00000204054	-0.0235252	0.0273444	0.389678	0.986014
rs41464050	ENSG00000254999	0.0314351	0.0389299	0.419456	0.986014
rs3756663	ENSG00000249572	-0.033285	0.0308274	0.280355	0.986014
rs4074989	ENSG00000182580	0.0272751	0.0262797	0.299413	0.986014
rs7296737	ENSG00000073060	0.0269789	0.0272501	0.322232	0.986014
rs13221727	ENSG00000232818	0.0170743	0.027648	0.536913	0.986014
rs11692602	ENSG00000185404	0.0167531	0.0280545	0.550445	0.986014
rs1050069	ENSG00000184602	-0.0153285	0.0257486	0.55168	0.986014
rs12444183	ENSG00000261218	-0.0245596	0.0268662	0.360716	0.986014
rs11595788	ENSG00000171798	0.0346493	0.0395244	0.380747	0.986014
rs12990103	ENSG00000115902	-0.026111	0.0409912	0.524181	0.986014
rs273665	ENSG00000269072	-0.0278284	0.0306062	0.363298	0.986014
rs4252424	ENSG00000127412	-0.0204188	0.0322161	0.526255	0.986014
rs28713373	ENSG00000112592	0.0495877	0.0469216	0.29068	0.986014
rs2273175	ENSG00000126214	0.0164783	0.027453	0.548394	0.986014
rs6997088	ENSG00000173281	-0.0187903	0.0305543	0.538616	0.986014
rs6487849	ENSG00000139182	0.0163137	0.0270774	0.546897	0.986014
rs178255	ENSG00000183773	-0.0318013	0.0519134	0.5402	0.986014
rs2304510	ENSG00000131389	0.0221473	0.0354645	0.532352	0.986014
rs4745101	ENSG00000234506	-0.0306397	0.0324572	0.345245	0.986014
rs237738	ENSG00000177410	-0.0343257	0.0356491	0.335688	0.986014
rs9859117	ENSG00000114626	-0.0340555	0.0341082	0.31814	0.986014
rs3813521	ENSG00000187840	0.0362329	0.0348138	0.298072	0.986014
rs17404179	ENSG00000064102	-0.0280266	0.0351851	0.42578	0.986014
rs9885210	ENSG00000165671	0.0273448	0.0327976	0.404494	0.986014
rs11583993	ENSG00000092621	-0.0377347	0.0450847	0.402676	0.986014
rs11025569	ENSG00000021762	0.0174822	0.0266475	0.51184	0.986014
rs964611	ENSG00000259488	-0.030579	0.0367751	0.405751	0.986014
rs10469365	ENSG00000104774	-0.0313157	0.0465189	0.500884	0.986014
rs10853099	ENSG00000230148	0.0188887	0.0265116	0.476232	0.986014
rs10146759	ENSG00000100441	0.0364132	0.0401943	0.365048	0.986014
rs4722244	ENSG00000234286	0.0168605	0.025951	0.515934	0.986014
rs8008743	ENSG00000197249	-0.0277229	0.0265997	0.297393	0.986014
rs4765830	ENSG00000111186	-0.0217489	0.0304868	0.475662	0.986014
rs7251137	ENSG00000171051	0.0293568	0.0271082	0.27892	0.986014
rs28705707	ENSG00000107281	0.0175445	0.0306048	0.566519	0.986014
rs76933614	ENSG00000135597	0.0336565	0.0530508	0.525856	0.986014
rs4617425	ENSG00000233184	-0.0237589	0.0326807	0.467284	0.986014
rs1061695	ENSG00000126524	-0.0318396	0.0478047	0.505441	0.986014
rs737550	ENSG00000226233	0.0236508	0.0259984	0.363053	0.986014
rs1247000	ENSG00000219607	-0.0284329	0.0409595	0.48763	0.986014
rs452717	ENSG00000131042	-0.0274709	0.0421192	0.514312	0.986014
rs293711	ENSG00000101391	-0.021216	0.0299043	0.478093	0.986014
rs59388988	ENSG00000136286	-0.0312534	0.0328651	0.341703	0.986014
rs4865166	ENSG00000269949	-0.0298712	0.0294184	0.310003	0.986014
rs74252015	ENSG00000141161	-0.0324565	0.0409979	0.428622	0.986014
rs35374520	ENSG00000215012	0.0388383	0.0361729	0.283053	0.986014
rs374645	ENSG00000163701	0.0288645	0.0513944	0.574413	0.986014
rs76519356	ENSG00000174233	0.0547212	0.050903	0.282459	0.986014
rs361489	ENSG00000253188	-0.0206551	0.0259435	0.426005	0.986014
rs7968401	ENSG00000256582	0.0237539	0.0264917	0.369977	0.986014
rs3793769	ENSG00000099194	0.0190379	0.0301081	0.527229	0.986014
rs2810876	ENSG00000137944	0.0282541	0.0256345	0.27047	0.986014
rs2198347	ENSG00000089775	0.0306163	0.0276765	0.268721	0.986014
rs10180760	ENSG00000171055	-0.0242277	0.027854	0.384475	0.986014
rs2057435	ENSG00000148655	0.0176721	0.0271098	0.514536	0.986014
rs55732162	ENSG00000100483	0.0351162	0.0335983	0.296027	0.986014
rs7923541	ENSG00000165887	-0.0181054	0.0268445	0.500075	0.986014
rs11083840	ENSG00000167414	0.0263656	0.0261692	0.313775	0.986014
rs11984307	ENSG00000136193	0.0312184	0.0362287	0.388922	0.986014
rs2032012	ENSG00000213742	-0.0394005	0.0603395	0.51382	0.986014
rs112111290	ENSG00000182500	0.0260594	0.0352727	0.460089	0.986014
rs11652381	ENSG00000179604	0.0253009	0.0266377	0.342284	0.986014
rs12655465	ENSG00000131507	0.0226687	0.0274991	0.409811	0.986014
rs469066	ENSG00000228318	-0.0226732	0.028268	0.422573	0.986014
rs13138942	ENSG00000240005	-0.0172717	0.0256574	0.500895	0.986014
rs225657	ENSG00000009844	-0.0158084	0.0257241	0.53891	0.986014
rs3746992	ENSG00000142156	-0.0479328	0.0468615	0.306458	0.986014
rs2273695	ENSG00000166135	-0.0342682	0.0318365	0.281844	0.986014
rs5750741	ENSG00000211642	-0.0271931	0.0301313	0.366873	0.986014
rs7995647	ENSG00000133103	-0.016443	0.0274966	0.549886	0.986014
rs11853405	ENSG00000258476	0.0267788	0.036539	0.463689	0.986014
rs75977167	ENSG00000182141	0.024774	0.0287607	0.389097	0.986014
rs16989485	ENSG00000101104	0.0159855	0.0283278	0.57259	0.986014
rs6721715	ENSG00000188971	-0.0180027	0.0262018	0.492088	0.986014
rs5412	ENSG00000006047	0.0294131	0.0362546	0.417263	0.986014
rs2254522	ENSG00000235878	0.0260912	0.0333259	0.433742	0.986014
rs4711433	ENSG00000246982	-0.0189461	0.0269515	0.482132	0.986014
rs61983272	ENSG00000253755	-0.114204	0.138898	0.412415	0.986014
rs2276751	ENSG00000206560	-0.0469376	0.0454854	0.302192	0.986014
rs4821964	ENSG00000211650	0.0265126	0.0280266	0.344237	0.986014
rs4233979	ENSG00000186889	-0.0368896	0.0350023	0.292006	0.986014
rs10878073	ENSG00000177990	-0.0338757	0.0324921	0.297229	0.986014
rs2541593	ENSG00000161980	-0.0233522	0.0357677	0.513882	0.986014
rs7211674	ENSG00000267491	0.0228897	0.026729	0.391869	0.986014
rs763668	ENSG00000187045	-0.0186656	0.032285	0.563206	0.986014
rs2030137	ENSG00000105991	0.0289977	0.0267203	0.277909	0.986014
rs11645398	ENSG00000140968	0.0232705	0.0276748	0.400497	0.986014
rs2288490	ENSG00000233614	-0.021729	0.0318167	0.494696	0.986014
rs11171773	ENSG00000139579	-0.0383128	0.0584225	0.512012	0.986014
rs7974871	ENSG00000256594	0.0347561	0.0399398	0.384256	0.986014
rs7909832	ENSG00000165983	-0.0229871	0.0272142	0.398361	0.986014
rs4807135	ENSG00000181588	0.0248116	0.0427446	0.561693	0.986014
rs3767732	ENSG00000143753	0.0476624	0.0509278	0.349411	0.986014
rs112990049	ENSG00000077152	-0.0325603	0.0404511	0.420925	0.986014
rs6847248	ENSG00000164096	-0.0305604	0.0281608	0.277917	0.986014
rs3098599	ENSG00000166446	0.0190175	0.0260298	0.465079	0.986014
rs2239854	ENSG00000198734	0.0273644	0.0288925	0.34366	0.986014
rs4690187	ENSG00000169026	0.0192565	0.0283764	0.497439	0.986014
rs7562531	ENSG00000238201	-0.0198005	0.0277051	0.474859	0.986014
rs72985194	ENSG00000177483	0.0315025	0.0367955	0.391984	0.986014
rs13184396	ENSG00000070814	-0.0177309	0.0302942	0.558398	0.986014
rs6462211	ENSG00000106113	0.0254472	0.0298414	0.393869	0.986014
rs8032394	ENSG00000047346	-0.0257827	0.034364	0.453146	0.986014
rs1728922	ENSG00000157992	0.0289676	0.0275585	0.293285	0.986014
rs763497	ENSG00000151304	-0.0454419	0.0401975	0.258373	0.986014
rs1535726	ENSG00000118939	0.0181153	0.029522	0.539515	0.986014
rs1934289	ENSG00000168528	-0.0264914	0.0271628	0.3295	0.986014
rs243592	ENSG00000154640	0.028222	0.0264881	0.286756	0.986014
rs148727329	ENSG00000235078	-0.0305383	0.0443697	0.491338	0.986014
rs11204815	ENSG00000143442	0.0295715	0.0336743	0.379928	0.986014
rs1203632	ENSG00000116731	-0.0235915	0.0312372	0.450166	0.986014
rs75119704	ENSG00000117724	0.0274374	0.0427076	0.520633	0.986014
rs10000472	ENSG00000138639	0.0229794	0.0277318	0.407383	0.986014
rs758241	ENSG00000119725	0.0170198	0.0271473	0.530746	0.986014
rs529328	ENSG00000182934	-0.0250415	0.0306337	0.413737	0.986014
rs1466548	ENSG00000164011	-0.0241673	0.0280981	0.389802	0.986014
rs28865664	ENSG00000085563	0.0521039	0.0547931	0.341723	0.986014
rs231478	ENSG00000108852	0.0290645	0.0277618	0.295221	0.986014
rs655744	ENSG00000175334	0.0217386	0.0262926	0.40842	0.986014
rs75622830	ENSG00000170906	0.0385939	0.0554509	0.486491	0.986014
rs1773329	ENSG00000033122	0.0240745	0.0330915	0.46697	0.986014
rs2309225	ENSG00000141956	0.0339219	0.0445748	0.446712	0.986014
rs17275	ENSG00000241657	0.029439	0.0277675	0.289142	0.986014
rs6588436	ENSG00000162377	-0.0202009	0.0280855	0.472037	0.986014
rs8141318	ENSG00000133488	0.027098	0.0292862	0.354895	0.986014
rs4903231	ENSG00000258769	-0.0170019	0.0263585	0.518962	0.986014
rs13260471	ENSG00000254340	-0.0391142	0.0346802	0.259474	0.986014
rs3087504	ENSG00000176125	0.023321	0.025919	0.36832	0.986014
rs4766266	ENSG00000111254	-0.0147518	0.0260474	0.571205	0.986014
rs12534052	ENSG00000257743	-0.0252578	0.038579	0.51271	0.986014
rs7789975	ENSG00000196715	0.0261309	0.0446919	0.558802	0.986014
rs2132095	ENSG00000163319	0.0191287	0.0266699	0.473285	0.986014
rs6556887	ENSG00000173221	-0.0186089	0.0286187	0.515592	0.986014
rs651774	ENSG00000130167	-0.0241975	0.0384675	0.529375	0.986014
rs6789719	ENSG00000229515	-0.0259341	0.0275215	0.346106	0.986014
rs10916277	ENSG00000181873	-0.0290129	0.0267073	0.277423	0.986014
rs656080	ENSG00000170484	0.0180863	0.030425	0.552253	0.986014
rs3197223	ENSG00000172113	-0.0174255	0.0285181	0.541224	0.986014
rs2049788	ENSG00000211778	-0.0264564	0.0275212	0.336476	0.986014
rs62130680	ENSG00000138074	0.0223597	0.0385948	0.562402	0.986014
rs71499040	ENSG00000182372	0.0165485	0.0291432	0.570192	0.986014
rs79211262	ENSG00000158161	-0.0565589	0.0537199	0.292497	0.986014
rs12947849	ENSG00000173065	-0.0417455	0.0373258	0.263485	0.986014
rs9610690	ENSG00000100038	0.037454	0.0369545	0.310897	0.986014
rs28575268	ENSG00000137871	-0.026271	0.028548	0.357523	0.986014
rs12724366	ENSG00000090432	-0.0405008	0.0404137	0.316351	0.986014
rs34649330	ENSG00000139546	0.0364693	0.0359215	0.310071	0.986014
rs2902548	ENSG00000156398	-0.0284599	0.0343193	0.407019	0.986014
rs4895187	ENSG00000172869	-0.0345291	0.034774	0.320812	0.986014
rs17060601	ENSG00000119121	0.0211572	0.0265278	0.425198	0.986014
rs4951774	ENSG00000116497	-0.017432	0.0293586	0.552718	0.986014
rs10204098	ENSG00000162882	-0.0251904	0.0309802	0.416219	0.986014
rs11228	ENSG00000010539	-0.0198751	0.0268809	0.459738	0.986014
rs6501820	ENSG00000182173	-0.0390209	0.0460063	0.396416	0.986014
rs61825286	ENSG00000154370	0.0365699	0.0359803	0.309529	0.986014
rs3768321	ENSG00000090621	0.0210728	0.0320015	0.510274	0.986014
rs8351	ENSG00000114857	0.0170777	0.0279234	0.540855	0.986014
rs3794964	ENSG00000099326	0.0316536	0.0323615	0.328094	0.986014
rs9610445	ENSG00000100336	0.0427236	0.043077	0.32138	0.986014
rs3811228	ENSG00000211840	0.0276525	0.0270198	0.306195	0.986014
rs13069699	ENSG00000227124	0.0209644	0.0281306	0.456178	0.986014
rs6658922	ENSG00000116678	-0.0278931	0.0275475	0.311362	0.986014
rs2880117	ENSG00000261173	-0.0200592	0.0273302	0.463035	0.986014
rs226042	ENSG00000103316	-0.0248797	0.0270828	0.358352	0.986014
rs80131967	ENSG00000187742	-0.0486841	0.0449349	0.278704	0.986014
rs26851	ENSG00000184207	-0.0179133	0.0265764	0.500344	0.986014
rs744267	ENSG00000110851	-0.0274691	0.0313985	0.381725	0.986014
rs143122285	ENSG00000008083	0.0235213	0.0382294	0.538426	0.986014
rs12718384	ENSG00000078674	-0.0203479	0.0309	0.510264	0.986014
rs651774	ENSG00000183401	-0.0387874	0.0384719	0.313442	0.986014
rs4753251	ENSG00000189253	0.0222015	0.0319833	0.487638	0.986014
rs11114061	ENSG00000084112	-0.0235828	0.0303627	0.437397	0.986014
rs7690911	ENSG00000169744	0.0446324	0.0536699	0.405697	0.986014
rs71514235	ENSG00000204219	0.0248256	0.0281101	0.377224	0.986014
rs17855844	ENSG00000164620	0.0191986	0.0317614	0.545581	0.986014
rs8106451	ENSG00000104970	-0.0266677	0.0270296	0.323914	0.986014
rs2440161	ENSG00000142494	0.0203995	0.0293755	0.487462	0.986014
rs62387716	ENSG00000039600	-0.0216563	0.0353614	0.540303	0.986014
rs16982846	ENSG00000105497	0.0237081	0.0310792	0.445629	0.986014
rs12421917	ENSG00000078902	-0.017458	0.0274876	0.525398	0.986014
rs884596	ENSG00000164744	-0.0289333	0.0273842	0.290795	0.986014
rs457529	ENSG00000211677	0.0321988	0.029404	0.273585	0.986014
rs66496607	ENSG00000141569	0.0358921	0.0369181	0.331026	0.986014
rs11980035	ENSG00000169193	0.0275963	0.0290367	0.341992	0.986014
rs7253742	ENSG00000131351	-0.0163035	0.0271691	0.548501	0.986014
rs11965885	ENSG00000112715	-0.0165322	0.0276691	0.550221	0.986014
rs2413693	ENSG00000183569	-0.027469	0.0275337	0.318532	0.986014
rs10897056	ENSG00000166927	0.0239207	0.030486	0.432726	0.986014
rs4762209	ENSG00000166130	-0.0187996	0.0257111	0.464723	0.986014
rs8263	ENSG00000265148	0.0159271	0.0269277	0.554247	0.986014
rs4666439	ENSG00000118960	0.0220562	0.0283024	0.435863	0.986014
rs878919	ENSG00000158158	-0.0156637	0.0265509	0.555271	0.986014
rs6933124	ENSG00000112655	-0.031723	0.0392802	0.419382	0.986014
rs12409300	ENSG00000123473	0.0233617	0.0281992	0.407483	0.986014
rs6950137	ENSG00000237310	-0.020437	0.028838	0.478584	0.986014
rs36172631	ENSG00000205593	-0.0170037	0.0287382	0.554113	0.986014
rs10260993	ENSG00000146733	-0.0184234	0.0321554	0.566723	0.986014
rs747581	ENSG00000251615	0.028697	0.0401276	0.474578	0.986014
rs2055127	ENSG00000116957	-0.0233877	0.0262681	0.373352	0.986014
rs80094684	ENSG00000114378	-0.039021	0.044126	0.376603	0.986014
rs1027746	ENSG00000174132	-0.0482207	0.0461889	0.296577	0.986014
rs12011	ENSG00000177383	0.032377	0.029722	0.276098	0.986014
rs11844594	ENSG00000100580	0.0287971	0.0265274	0.277763	0.986014
rs6575164	ENSG00000100814	-0.0163265	0.0265165	0.538132	0.986014
rs36034627	ENSG00000112812	-0.0218994	0.0324481	0.499789	0.986014
rs11699077	ENSG00000215305	-0.0307303	0.0374114	0.411477	0.986014
rs2393593	ENSG00000158406	-0.0289184	0.0262397	0.270515	0.986014
rs12972438	ENSG00000198131	0.0230267	0.0286744	0.422018	0.986014
rs2970332	ENSG00000133818	-0.0314361	0.0313911	0.316699	0.986014
rs889131	ENSG00000131409	-0.019274	0.0286857	0.501699	0.986014
rs13439873	ENSG00000196922	-0.031576	0.0425057	0.457624	0.986014
rs7215160	ENSG00000108582	-0.0212336	0.0282657	0.452585	0.986014
rs11853186	ENSG00000172183	0.0166616	0.0276751	0.547192	0.986014
rs8051301	ENSG00000159625	-0.0280731	0.0311814	0.368027	0.986014
rs7459020	ENSG00000183696	0.0234216	0.0265112	0.37706	0.986014
rs881817	ENSG00000159788	0.0149633	0.0265951	0.573727	0.986014
rs1406814	ENSG00000103253	0.0284411	0.0319787	0.373874	0.986014
rs10157047	ENSG00000162783	0.0155992	0.0268347	0.561077	0.986014
rs12578573	ENSG00000269892	-0.0191802	0.0274483	0.484749	0.986014
rs112465406	ENSG00000035862	-0.0375621	0.0446551	0.400327	0.986014
rs7613678	ENSG00000234073	0.0208232	0.0301291	0.489537	0.986014
rs9535755	ENSG00000139668	0.0360443	0.0375555	0.337254	0.986014
rs10902513	ENSG00000256576	0.0237653	0.0256426	0.354112	0.986014
rs6507714	ENSG00000078043	0.0161375	0.0262758	0.539159	0.986014
rs12766862	ENSG00000119922	0.0244421	0.029888	0.413544	0.986014
rs6089489	ENSG00000179253	0.0201592	0.0262683	0.442885	0.986014
rs2733534	ENSG00000228242	-0.0170409	0.0260199	0.51257	0.986014
rs4681738	ENSG00000180376	0.0416093	0.0496783	0.402338	0.986014
rs308033	ENSG00000088256	-0.0310382	0.0316671	0.327097	0.986014
rs1243451	ENSG00000165795	0.02441	0.0277765	0.379582	0.986014
rs7194886	ENSG00000167208	-0.0174023	0.0267303	0.515077	0.986014
rs783621	ENSG00000127124	0.0167247	0.0261601	0.522663	0.986014
rs10819365	ENSG00000232850	0.0279746	0.0412913	0.498146	0.986014
rs12691998	ENSG00000163040	0.0268479	0.0298518	0.368528	0.986014
rs5748260	ENSG00000184113	-0.0207309	0.031405	0.509232	0.986014
rs868097	ENSG00000240710	-0.0266032	0.0260303	0.306861	0.986014
rs256740	ENSG00000226686	-0.0166389	0.0263841	0.528324	0.986014
rs13045212	ENSG00000089012	0.0212403	0.0299985	0.478974	0.986014
rs6755897	ENSG00000119013	-0.0330019	0.047896	0.490857	0.986014
rs9495079	ENSG00000051620	-0.0455601	0.0429182	0.288524	0.986014
rs7940895	ENSG00000175348	0.0319928	0.051913	0.537759	0.986014
rs11208216	ENSG00000238287	0.0181113	0.0289604	0.531769	0.986014
rs4449005	ENSG00000264885	-0.0189974	0.0276444	0.492006	0.986014
rs4718330	ENSG00000169902	-0.0260229	0.0270607	0.336305	0.986014
rs2160664	ENSG00000258602	-0.0225253	0.0282836	0.42586	0.986014
rs3108244	ENSG00000164323	0.0250935	0.0278205	0.367143	0.986014
rs11033285	ENSG00000261355	0.0222249	0.0356348	0.532883	0.986014
rs55634267	ENSG00000167083	-0.0313112	0.0283773	0.269949	0.986014
rs6104350	ENSG00000101470	-0.0217752	0.0282098	0.440235	0.986014
rs2319346	ENSG00000235111	-0.0185484	0.0294275	0.528543	0.986014
rs2795913	ENSG00000119953	-0.0174067	0.0260458	0.503988	0.986014
rs7781147	ENSG00000230825	0.0199699	0.0272727	0.464085	0.986014
rs2450139	ENSG00000118369	-0.0391528	0.035461	0.269637	0.986014
rs62051099	ENSG00000103089	0.0172181	0.0303377	0.570386	0.986014
rs1942	ENSG00000137815	-0.0235226	0.0261483	0.368416	0.986014
rs3011642	ENSG00000136770	0.0257081	0.0291811	0.378398	0.986014
rs7201610	ENSG00000174177	0.0160943	0.0260425	0.536623	0.986014
rs12705096	ENSG00000087077	0.0238201	0.0314456	0.44881	0.986014
rs146175248	ENSG00000239556	0.035076	0.0406637	0.388435	0.986014
rs73939637	ENSG00000182318	-0.0321272	0.0309744	0.29972	0.986014
rs4644960	ENSG00000188171	0.0203624	0.0304227	0.503347	0.986014
rs7808331	ENSG00000156928	-0.0387628	0.0397941	0.330095	0.986014
rs11688771	ENSG00000115756	0.0260178	0.0266319	0.328677	0.986014
rs56364928	ENSG00000163466	-0.0187243	0.025693	0.4662	0.986014
rs644878	ENSG00000186081	-0.0191504	0.0294079	0.51497	0.986014
rs4380037	ENSG00000185518	0.0206359	0.0312385	0.508927	0.986014
rs9616694	ENSG00000213279	-0.0216179	0.0263727	0.412448	0.986014
rs1800600	ENSG00000027869	0.0289068	0.029016	0.319217	0.986014
rs2272804	ENSG00000128408	0.0160259	0.0279302	0.566158	0.986014
rs7515397	ENSG00000127463	0.0269154	0.026965	0.318283	0.986014
rs61747530	ENSG00000123104	0.0432265	0.0438389	0.3242	0.986014
rs4134914	ENSG00000214309	0.0421675	0.0611454	0.490484	0.986014
rs2132000	ENSG00000172239	-0.0268646	0.0258637	0.29903	0.986014
rs7978567	ENSG00000182379	0.0155186	0.0274967	0.572539	0.986014
rs58650620	ENSG00000179588	0.0252698	0.0281509	0.369444	0.986014
rs327521	ENSG00000106328	0.0194252	0.0310067	0.531047	0.986014
rs12741781	ENSG00000143702	0.0230584	0.0281144	0.412191	0.986014
rs2766545	ENSG00000232909	-0.017774	0.025551	0.486717	0.986014
rs6933892	ENSG00000111863	0.0172746	0.0276606	0.532334	0.986014
rs2357289	ENSG00000260589	-0.0341103	0.0308851	0.269499	0.986014
rs147616502	ENSG00000166780	-0.0354691	0.0327286	0.278571	0.986014
rs7867580	ENSG00000135046	0.0237507	0.0291066	0.414571	0.986014
rs166152	ENSG00000260908	0.0255831	0.0351138	0.466319	0.986014
rs2292912	ENSG00000121671	0.036783	0.033996	0.27935	0.986014
rs11654169	ENSG00000141696	0.0240416	0.0329964	0.466296	0.986014
rs9944207	ENSG00000169371	0.0275733	0.0307783	0.370398	0.986014
rs2018619	ENSG00000089220	-0.0211896	0.0262287	0.419226	0.986014
rs10845699	ENSG00000177575	0.0438579	0.0457943	0.338286	0.986014
rs7512775	ENSG00000171793	0.0168854	0.0282471	0.550037	0.986014
rs147412694	ENSG00000185437	0.0417166	0.0389843	0.284668	0.986014
rs3024821	ENSG00000168883	0.0466763	0.0497774	0.348475	0.986014
rs76945664	ENSG00000164615	0.0288412	0.0475473	0.544178	0.986014
rs56078430	ENSG00000089723	-0.0347039	0.0405878	0.392603	0.986014
rs8007058	ENSG00000205683	-0.0340058	0.0306507	0.267321	0.986014
rs892587	ENSG00000042980	0.0180019	0.0275007	0.512777	0.986014
rs4879924	ENSG00000137098	-0.0245605	0.0388941	0.527783	0.986014
rs13387566	ENSG00000225476	-0.0321973	0.0361626	0.373353	0.986014
rs12710029	ENSG00000221946	0.0323194	0.0312537	0.301175	0.986014
rs61862975	ENSG00000214413	0.0315537	0.0329181	0.337862	0.986014
rs6709101	ENSG00000115970	0.0330385	0.0329638	0.316298	0.986014
rs8043408	ENSG00000103966	0.0306185	0.0366563	0.403625	0.986014
rs112736165	ENSG00000139890	-0.0393248	0.0347899	0.25842	0.986014
rs11587831	ENSG00000162585	-0.024818	0.0335823	0.459955	0.986014
rs529376	ENSG00000166226	-0.0173689	0.0288658	0.547411	0.986014
rs55786559	ENSG00000189136	0.0378351	0.0539588	0.483244	0.986014
rs4434463	ENSG00000197903	0.0329181	0.0415739	0.428544	0.986014
rs781984	ENSG00000112305	0.0144979	0.0249266	0.560864	0.986014
rs74982598	ENSG00000101210	0.0461176	0.0442222	0.297098	0.986014
rs8003903	ENSG00000131979	0.0409908	0.0414648	0.322956	0.986014
rs10852834	ENSG00000141027	-0.0215447	0.0260391	0.408079	0.986014
rs62505132	ENSG00000204946	0.027407	0.031352	0.382096	0.986014
rs3138142	ENSG00000135437	0.0280893	0.0344031	0.414294	0.986014
rs3810548	ENSG00000130702	-0.0479976	0.0540713	0.374789	0.986014
rs1988638	ENSG00000145708	0.0263799	0.0276459	0.340058	0.986014
rs1978108	ENSG00000111725	0.0238247	0.0294794	0.419053	0.986014
rs12821379	ENSG00000111452	-0.0266319	0.0423118	0.529123	0.986014
rs6557409	ENSG00000146426	-0.024563	0.0415071	0.554045	0.986014
rs9879307	ENSG00000214021	-0.0233092	0.0284593	0.412831	0.986014
rs2280699	ENSG00000167780	0.020742	0.0336565	0.537754	0.986014
rs35310199	ENSG00000076650	-0.037261	0.0340011	0.273224	0.986014
rs3918094	ENSG00000090061	0.017321	0.027355	0.526658	0.986014
rs16985368	ENSG00000105619	0.0229819	0.0401568	0.567161	0.986014
rs34481006	ENSG00000170919	-0.0275776	0.0405207	0.496191	0.986014
rs10509302	ENSG00000138346	-0.0323599	0.0475301	0.496034	0.986014
rs1010584	ENSG00000162408	-0.0233631	0.0396362	0.555613	0.986014
rs72763246	ENSG00000176101	0.0174974	0.0297087	0.555935	0.986014
rs6850532	ENSG00000188848	0.0414084	0.0464047	0.372288	0.986014
rs6713088	ENSG00000170634	0.0264782	0.0261825	0.311958	0.986014
rs17398712	ENSG00000189283	0.0336104	0.0370762	0.364735	0.986014
rs2855039	ENSG00000196565	0.023297	0.0276771	0.400001	0.986014
rs724182	ENSG00000243064	0.0226417	0.0293213	0.440062	0.986014
rs535752	ENSG00000087365	0.0242571	0.0293457	0.408533	0.986014
rs184705	ENSG00000185262	0.0208844	0.0270366	0.43991	0.986014
rs77691416	ENSG00000118495	-0.0491793	0.0448734	0.273188	0.986014
rs2995726	ENSG00000132661	-0.0265523	0.0260873	0.308845	0.986014
rs4784006	ENSG00000182885	-0.0281391	0.0307552	0.3603	0.986014
rs639763	ENSG00000125966	0.0313656	0.0299351	0.294823	0.986014
rs6004417	ENSG00000197077	0.0258578	0.0342515	0.450345	0.986014
rs8110252	ENSG00000268658	-0.0381068	0.0342776	0.266353	0.986014
rs585569	ENSG00000264695	-0.0386447	0.034919	0.268517	0.986014
rs12636891	ENSG00000119227	0.0215971	0.0265983	0.416873	0.986014
rs55784091	ENSG00000189362	-0.0198424	0.026951	0.461644	0.986014
rs11086147	ENSG00000101194	-0.023835	0.0271146	0.379448	0.986014
rs259247	ENSG00000105186	0.0238934	0.0273706	0.382758	0.986014
rs62086795	ENSG00000267065	-0.0350561	0.0500762	0.483949	0.986014
rs6672905	ENSG00000237611	-0.0182903	0.0276291	0.508028	0.986014
rs2274748	ENSG00000119421	-0.0174279	0.0269262	0.517523	0.986014
rs8075276	ENSG00000125445	-0.0294146	0.0340638	0.387925	0.986014
rs4975850	ENSG00000171421	0.0292871	0.0278804	0.293595	0.986014
rs3766240	ENSG00000142961	0.0241188	0.0298699	0.419465	0.986014
rs3764817	ENSG00000255306	0.0191133	0.0297705	0.520909	0.986014
rs73111258	ENSG00000005175	0.0377235	0.0499932	0.450567	0.986014
rs249855	ENSG00000166851	0.0332501	0.0325887	0.307672	0.986014
rs706209	ENSG00000160199	0.0231822	0.0264085	0.380108	0.986014
rs5770610	ENSG00000212939	-0.0196856	0.0267491	0.461828	0.986014
rs3768	ENSG00000119242	0.0199377	0.034018	0.557857	0.986014
rs2611512	ENSG00000204149	0.0228162	0.0265719	0.390599	0.986014
rs73060424	ENSG00000251369	-0.027375	0.0325358	0.400202	0.986014
rs11548188	ENSG00000007541	-0.0214898	0.0333886	0.519869	0.986014
rs17455517	ENSG00000148341	-0.0152259	0.0260972	0.55965	0.986014
rs62057232	ENSG00000229809	-0.0193633	0.0270838	0.474704	0.986014
rs4734500	ENSG00000164924	-0.0303051	0.0271088	0.263699	0.986014
rs9393741	ENSG00000124557	0.0245685	0.0308336	0.425626	0.986014
rs13031794	ENSG00000123600	-0.0315747	0.030088	0.294076	0.986014
rs2290330	ENSG00000185880	0.0349711	0.0381068	0.358845	0.986014
rs113297525	ENSG00000242802	-0.0597522	0.0534925	0.264077	0.986014
rs1144700	ENSG00000124788	0.0354712	0.0339355	0.295991	0.986014
rs113469268	ENSG00000233822	0.0450385	0.0536997	0.4017	0.986014
rs62565987	ENSG00000165028	-0.0311532	0.0416334	0.454355	0.986014
rs4547554	ENSG00000163016	-0.0196408	0.032532	0.546064	0.986014
rs4739794	ENSG00000076641	0.0182945	0.0280726	0.514656	0.986014
rs388557	ENSG00000091129	-0.0317864	0.0447215	0.477288	0.986014
rs73618600	ENSG00000080845	-0.0378236	0.0435056	0.384702	0.986014
rs763821	ENSG00000142621	-0.0171907	0.0272076	0.527545	0.986014
rs6477963	ENSG00000148158	-0.016379	0.0279855	0.558413	0.986014
rs11895351	ENSG00000152102	-0.037759	0.0384715	0.326438	0.986014
rs62361678	ENSG00000205765	-0.027634	0.0448568	0.53791	0.986014
rs3758410	ENSG00000229124	-0.0297109	0.0282636	0.29325	0.986014
rs1736895	ENSG00000197062	0.016073	0.0263168	0.541413	0.986014
rs10897442	ENSG00000133318	-0.0246829	0.0322445	0.44404	0.986014
rs6421975	ENSG00000185101	-0.0166254	0.0271586	0.54048	0.986014
rs73012431	ENSG00000120458	0.0438912	0.0479842	0.360424	0.986014
rs75429956	ENSG00000101493	0.0373023	0.0365653	0.30774	0.986014
rs7528441	ENSG00000132718	-0.0190721	0.0301555	0.527137	0.986014
rs12950704	ENSG00000121083	0.0308669	0.0287168	0.282521	0.986014
rs34290925	ENSG00000141564	-0.0220474	0.034127	0.518305	0.986014
rs5995269	ENSG00000224086	-0.0191212	0.0263395	0.467925	0.986014
rs4599086	ENSG00000138443	-0.0385943	0.0394622	0.328151	0.986014
rs7618541	ENSG00000236297	-0.0248466	0.0261383	0.341894	0.986014
rs7035313	ENSG00000148187	-0.0620541	0.058913	0.292283	0.986014
rs1867780	ENSG00000140368	0.0252132	0.0292769	0.389198	0.986014
rs10191964	ENSG00000115129	0.0307264	0.036	0.393445	0.986014
rs1388168	ENSG00000152404	0.0265807	0.0260232	0.30714	0.986014
rs8012170	ENSG00000119686	0.0175033	0.0299335	0.558768	0.986014
rs9651667	ENSG00000160593	0.0244958	0.0319737	0.443663	0.986014
rs10933543	ENSG00000115677	-0.0235373	0.0267536	0.37905	0.986014
rs62265576	ENSG00000160145	-0.0218054	0.0307561	0.478395	0.986014
rs11245108	ENSG00000107902	0.0226158	0.0264442	0.392494	0.986014
rs12858289	ENSG00000230633	-0.0218068	0.0332713	0.512246	0.986014
rs11038977	ENSG00000175213	-0.029227	0.0362292	0.41989	0.986014
rs34032470	ENSG00000183955	-0.0302768	0.0298803	0.311015	0.986014
rs6134836	ENSG00000101230	0.0251763	0.0380325	0.508044	0.986014
rs7542179	ENSG00000092847	0.0451476	0.0562551	0.4223	0.986014
rs12628403	ENSG00000128383	0.0416217	0.0535329	0.436928	0.986014
rs56155046	ENSG00000163507	0.027854	0.0375361	0.458111	0.986014
rs116475746	ENSG00000165457	-0.0301097	0.0536528	0.574707	0.986014
rs11159027	ENSG00000119673	0.0154253	0.0270566	0.568646	0.986014
rs17165056	ENSG00000164904	0.038695	0.044251	0.381949	0.986014
rs2839154	ENSG00000239415	0.0239644	0.0265869	0.36747	0.986014
rs78095701	ENSG00000070540	0.0254695	0.0394961	0.519067	0.986014
rs7116375	ENSG00000255163	-0.0269931	0.0354185	0.446049	0.986014
rs6946850	ENSG00000105854	0.0324849	0.0408396	0.42643	0.986014
rs13062950	ENSG00000175166	-0.0268146	0.0274237	0.328259	0.986014
rs79798028	ENSG00000174516	-0.0266727	0.0310265	0.39004	0.986014
rs6806730	ENSG00000174844	-0.0272278	0.0259397	0.293961	0.986014
rs78553499	ENSG00000161960	0.0352596	0.0387775	0.363277	0.986014
rs1027895	ENSG00000141293	0.0197344	0.0277009	0.476268	0.986014
rs2616568	ENSG00000163719	-0.0169159	0.0269286	0.529937	0.986014
rs9357391	ENSG00000048544	-0.0271864	0.0265532	0.305993	0.986014
rs9614129	ENSG00000100330	-0.0232966	0.0333302	0.48463	0.986014
rs4409676	ENSG00000171735	-0.0202416	0.0308249	0.511448	0.986014
rs3809933	ENSG00000122490	0.0310881	0.04022	0.439614	0.986014
rs9423302	ENSG00000095574	-0.0421433	0.0406927	0.300453	0.986014
rs7015836	ENSG00000246339	-0.0279652	0.0272247	0.304412	0.986014
rs62443297	ENSG00000233306	-0.0345777	0.0438652	0.430601	0.986014
rs7526645	ENSG00000000460	-0.0202027	0.0265238	0.446311	0.986014
rs61972160	ENSG00000211801	0.0213806	0.029786	0.472932	0.986014
rs10987639	ENSG00000136856	0.0330905	0.033006	0.316156	0.986014
rs34492910	ENSG00000114738	-0.0393796	0.0401509	0.326777	0.986014
rs6442490	ENSG00000225733	-0.0217776	0.0296018	0.46198	0.986014
rs4796097	ENSG00000267369	0.0263726	0.0286414	0.357236	0.986014
rs11597056	ENSG00000107819	0.0217762	0.035775	0.542772	0.986014
rs34286592	ENSG00000013364	-0.0272725	0.0362961	0.452479	0.986014
rs6984025	ENSG00000134028	-0.0215837	0.0266922	0.418802	0.986014
rs3764417	ENSG00000126653	-0.0234293	0.0259409	0.366503	0.986014
rs1467558	ENSG00000255443	0.0246063	0.0338831	0.467768	0.986014
rs114319783	ENSG00000040275	0.058626	0.0530805	0.269478	0.986014
rs117899490	ENSG00000157637	-0.0485753	0.0454054	0.284792	0.986014
rs2919845	ENSG00000186567	-0.0267593	0.0310625	0.389052	0.986014
rs2662166	ENSG00000164466	0.0250131	0.0373946	0.503614	0.986014
rs13098114	ENSG00000163687	-0.028833	0.0279954	0.303133	0.986014
rs1105298	ENSG00000176788	-0.0211945	0.0279971	0.449097	0.986014
rs9415064	ENSG00000148719	0.0213221	0.027116	0.431739	0.986014
rs11547373	ENSG00000269858	-0.0199223	0.0277262	0.472485	0.986014
rs6795586	ENSG00000169251	0.0223275	0.0287337	0.437193	0.986014
rs12419237	ENSG00000173338	-0.0327748	0.031953	0.305108	0.986014
rs507506	ENSG00000072778	-0.0296526	0.0268778	0.270015	0.986014
rs11084808	ENSG00000105699	0.0273286	0.0266718	0.305625	0.986014
rs8136533	ENSG00000093072	0.0211024	0.0274709	0.442447	0.986014
rs2703384	ENSG00000205038	0.0290193	0.028671	0.311551	0.986014
rs113890744	ENSG00000152192	0.024417	0.0349049	0.484276	0.986014
rs1730765	ENSG00000261643	0.0207153	0.0282337	0.463185	0.986014
rs73164919	ENSG00000185684	0.0348544	0.0392855	0.37504	0.986014
rs11610942	ENSG00000121350	0.0205127	0.0263613	0.436552	0.986014
rs10423446	ENSG00000178150	-0.018976	0.0287646	0.509499	0.986014
rs41276485	ENSG00000114405	0.0195649	0.0341508	0.566758	0.986014
rs73157002	ENSG00000099917	0.0323278	0.0369083	0.381159	0.986014
rs11037709	ENSG00000244926	0.0202441	0.0301472	0.501949	0.986014
rs8071286	ENSG00000161921	0.0248885	0.0266945	0.351234	0.986014
rs2289303	ENSG00000217930	-0.0322984	0.0422245	0.44438	0.986014
rs148640443	ENSG00000249790	-0.0478098	0.0458279	0.29692	0.986014
rs4244590	ENSG00000140326	-0.041718	0.0413116	0.312657	0.986014
rs2618444	ENSG00000255354	0.0196316	0.0284824	0.490718	0.986014
rs323877	ENSG00000090097	-0.0373854	0.0464626	0.421164	0.986014
rs10097505	ENSG00000198576	-0.0184921	0.026089	0.478501	0.986014
rs45817	ENSG00000153922	-0.0280402	0.0491215	0.568156	0.986014
rs34538474	ENSG00000067057	0.0226468	0.0267571	0.397407	0.986014
rs7935839	ENSG00000170322	0.0332916	0.0335056	0.320494	0.986014
rs863855	ENSG00000134287	-0.0266383	0.0469896	0.570827	0.986014
rs1140711	ENSG00000148943	0.0190098	0.0265399	0.47388	0.986014
rs1326273	ENSG00000081237	-0.0264377	0.0266812	0.321829	0.986014
rs13421434	ENSG00000168899	0.0280936	0.0404691	0.487613	0.986014
rs6003826	ENSG00000244723	0.0248865	0.0342264	0.467214	0.986014
rs8208	ENSG00000248508	0.0186873	0.0310717	0.547605	0.986014
rs4402119	ENSG00000143502	-0.0353994	0.0502164	0.480905	0.986014
rs10876169	ENSG00000139629	0.0257752	0.0262691	0.326577	0.986014
rs9366639	ENSG00000217159	0.0304522	0.0330473	0.356879	0.986014
rs28384491	ENSG00000267510	0.04052	0.0458148	0.376536	0.986014
rs56855990	ENSG00000189366	-0.0204165	0.0275916	0.459387	0.986014
rs2232807	ENSG00000010165	-0.0271828	0.0331026	0.411617	0.986014
rs6962912	ENSG00000070882	-0.0256457	0.0268527	0.33963	0.986014
rs11770909	ENSG00000164849	-0.0265651	0.0337925	0.431859	0.986014
rs7974410	ENSG00000258352	0.0317888	0.0280687	0.257501	0.986014
rs3744144	ENSG00000262823	-0.0199612	0.0306547	0.514992	0.986014
rs2289965	ENSG00000179057	0.0175069	0.0287957	0.543254	0.986014
rs2220511	ENSG00000154642	-0.0189042	0.0291385	0.516537	0.986014
rs3802357	ENSG00000167094	0.0172806	0.0264632	0.513804	0.986014
rs11130181	ENSG00000198218	0.0296531	0.0302612	0.327215	0.986014
rs628383	ENSG00000243273	0.0351812	0.0318697	0.269724	0.986014
rs477812	ENSG00000040487	0.0194288	0.0294822	0.509947	0.986014
rs2267423	ENSG00000225528	0.0270389	0.0299491	0.366691	0.986014
rs1665269	ENSG00000212978	0.0165648	0.0272738	0.543663	0.986014
rs6550512	ENSG00000144677	0.0212687	0.0346575	0.539474	0.986014
rs72834053	ENSG00000225485	-0.0465493	0.0477925	0.330143	0.986014
rs2371815	ENSG00000144642	0.0275965	0.0297028	0.352919	0.986014
rs62002090	ENSG00000260814	-0.0256498	0.0277404	0.355231	0.986014
rs2273514	ENSG00000119632	0.0339734	0.0343971	0.323389	0.986014
rs884151	ENSG00000259004	-0.0228681	0.0282988	0.419102	0.986014
rs3924264	ENSG00000143257	-0.0240018	0.0277393	0.386965	0.986014
rs7488102	ENSG00000197870	0.0166775	0.0274551	0.543603	0.986014
rs2925200	ENSG00000154237	-0.0167603	0.0295571	0.570725	0.986014
rs12489751	ENSG00000198643	0.0369428	0.0327909	0.259996	0.986014
rs2854915	ENSG00000168936	-0.0253091	0.02656	0.34072	0.986014
rs1699073	ENSG00000254750	-0.0232261	0.0278559	0.404464	0.986014
rs8016939	ENSG00000255569	0.0222894	0.0273107	0.414485	0.986014
rs12213892	ENSG00000112414	-0.0313755	0.0336173	0.350735	0.986014
rs1905831	ENSG00000123843	0.0207492	0.0258321	0.421905	0.986014
rs8048658	ENSG00000158717	-0.0303387	0.0285367	0.287802	0.986014
rs12083593	ENSG00000117601	-0.0394969	0.0411746	0.33751	0.986014
rs62485931	ENSG00000229677	-0.0305541	0.035158	0.384889	0.986014
rs77753566	ENSG00000198380	0.0289734	0.0404067	0.473403	0.986014
rs28667650	ENSG00000170846	-0.0376051	0.06053	0.534475	0.986014
rs12141206	ENSG00000213045	-0.0201871	0.0291689	0.488945	0.986014
rs11768398	ENSG00000211734	0.0166287	0.0263496	0.528038	0.986014
rs55893391	ENSG00000128563	-0.0228257	0.0295352	0.439685	0.986014
rs34040260	ENSG00000105185	-0.0196365	0.0280206	0.48349	0.986014
rs140193588	ENSG00000226950	0.0242372	0.0418315	0.562364	0.986014
rs11240565	ENSG00000117280	0.0156182	0.0268528	0.560866	0.986014
rs62402553	ENSG00000113194	-0.0287212	0.0400782	0.47366	0.986014
rs259964	ENSG00000124205	-0.0200227	0.0263944	0.448155	0.986014
rs10108733	ENSG00000040341	-0.0218168	0.0258516	0.39878	0.986014
rs7463174	ENSG00000147471	0.0330644	0.0419161	0.430279	0.986014
rs11600655	ENSG00000133328	-0.0203824	0.0287116	0.477823	0.986014
rs3814095	ENSG00000050344	-0.0260403	0.031277	0.405153	0.986014
rs9876026	ENSG00000144559	0.0196594	0.026305	0.454906	0.986014
rs2294687	ENSG00000112308	-0.0292643	0.0327084	0.37102	0.986014
rs2188620	ENSG00000261731	-0.0240519	0.0288627	0.404732	0.986014
rs13447464	ENSG00000097046	-0.026363	0.0262984	0.316205	0.986014
rs34724660	ENSG00000256612	-0.0265383	0.0386573	0.492452	0.986014
rs11127152	ENSG00000163803	0.0270957	0.0288844	0.348283	0.986014
rs1061838	ENSG00000092330	0.0227484	0.0258337	0.378622	0.986014
rs603950	ENSG00000175567	-0.0198244	0.0273555	0.468697	0.986014
rs2707484	ENSG00000196937	-0.0275634	0.0287721	0.338146	0.986014
rs10803327	ENSG00000189337	-0.0218598	0.0282203	0.438631	0.986014
rs2069235	ENSG00000100321	-0.0185493	0.0293775	0.527822	0.986014
rs894872	ENSG00000167291	-0.0243602	0.0302266	0.420364	0.986014
rs7760949	ENSG00000180537	-0.0288649	0.0272964	0.290389	0.986014
rs45444697	ENSG00000143537	-0.0353163	0.0347245	0.309222	0.986014
rs12049914	ENSG00000149499	0.0207725	0.0271288	0.443919	0.986014
rs4674372	ENSG00000135924	0.0352347	0.035296	0.318234	0.986014
rs11642231	ENSG00000261118	-0.0190061	0.0268079	0.478398	0.986014
rs5758589	ENSG00000100197	0.0208693	0.0264587	0.430324	0.986014
rs12356063	ENSG00000151208	-0.0297414	0.0275883	0.281104	0.986014
rs1757180	ENSG00000198937	-0.0323284	0.0285846	0.258159	0.986014
rs62215189	ENSG00000160284	-0.0261036	0.0313246	0.40473	0.986014
rs57796768	ENSG00000107771	-0.0233334	0.0363174	0.520609	0.986014
rs11188364	ENSG00000095637	-0.0575892	0.0580845	0.321537	0.986014
rs67017730	ENSG00000054219	-0.0275382	0.0262685	0.294571	0.986014
rs4464805	ENSG00000172469	-0.0201267	0.0266503	0.45018	0.986014
rs6734385	ENSG00000144115	0.0253175	0.0361435	0.483688	0.986014
rs2691614	ENSG00000071189	0.0236478	0.0405086	0.559419	0.986014
rs12728876	ENSG00000085840	-0.0369407	0.0362993	0.308919	0.986014
rs2290973	ENSG00000144648	0.0297855	0.0265112	0.261314	0.986014
rs10241208	ENSG00000230658	0.0263551	0.0271897	0.332472	0.986014
rs58898369	ENSG00000154548	0.0261996	0.0263265	0.319731	0.986014
rs372562	ENSG00000127314	-0.0213396	0.0266171	0.422778	0.986014
rs3769653	ENSG00000115107	-0.028354	0.0264692	0.284164	0.986014
rs113522583	ENSG00000214078	0.0263087	0.0461748	0.568881	0.986014
rs9607841	ENSG00000167077	-0.0296287	0.0344867	0.390337	0.986014
rs10493008	ENSG00000076864	-0.0226314	0.0263289	0.3901	0.986014
rs1256838	ENSG00000242498	-0.0340526	0.0366605	0.353037	0.986014
rs8058928	ENSG00000156860	-0.0248597	0.0300681	0.408429	0.986014
rs12240404	ENSG00000151474	-0.0454344	0.0409095	0.266829	0.986014
rs1466414	ENSG00000109787	-0.0242	0.0293454	0.409631	0.986014
rs12406819	ENSG00000048707	0.0347743	0.0460991	0.450716	0.986014
rs10022431	ENSG00000013810	0.0161224	0.0268658	0.54848	0.986014
rs9469955	ENSG00000146197	0.0284657	0.0337023	0.39839	0.986014
rs1042546	ENSG00000025800	-0.0594027	0.055226	0.282182	0.986014
rs4535195	ENSG00000157500	-0.0276978	0.0277866	0.318943	0.986014
rs1610041	ENSG00000158104	0.0279272	0.0283501	0.324666	0.986014
rs4930384	ENSG00000174080	0.0264002	0.0316565	0.404373	0.986014
rs1105282	ENSG00000253519	-0.0216461	0.0282657	0.443851	0.986014
rs2688030	ENSG00000176974	0.0215945	0.027419	0.43101	0.986014
rs314360	ENSG00000196411	-0.0232467	0.025991	0.371175	0.986014
rs628674	ENSG00000154059	-0.0175401	0.0299488	0.558141	0.986014
rs874621	ENSG00000186174	0.0359101	0.0325562	0.270109	0.986014
rs3810018	ENSG00000261521	0.0319574	0.0394147	0.417547	0.986014
rs2611512	ENSG00000204169	-0.0262399	0.026572	0.323479	0.986014
rs7295097	ENSG00000219355	-0.0195867	0.0269451	0.467337	0.986014
rs1633360	ENSG00000135439	0.0278443	0.0281272	0.322284	0.986014
rs10951792	ENSG00000136280	-0.0230414	0.0319868	0.471372	0.986014
rs2376879	ENSG00000204991	-0.0160406	0.0280153	0.566984	0.986014
rs12936816	ENSG00000198496	0.0194986	0.0275689	0.479457	0.986014
rs35273093	ENSG00000156110	0.0372731	0.0393853	0.344037	0.986014
rs6693202	ENSG00000231581	-0.0386517	0.039476	0.327602	0.986014
rs7527271	ENSG00000158748	-0.0270864	0.0271459	0.318455	0.986014
rs1040803	ENSG00000111906	0.0149446	0.0265089	0.572961	0.986014
rs4807996	ENSG00000267453	0.0178966	0.0263886	0.4977	0.986014
rs12151742	ENSG00000115523	-0.0222911	0.0306825	0.467585	0.986014
rs2290019	ENSG00000104731	0.0215516	0.0325655	0.508157	0.986014
rs12451180	ENSG00000267452	-0.0199074	0.0343505	0.56227	0.986014
rs4959753	ENSG00000261015	0.0204522	0.03068	0.505061	0.986014
rs1129013	ENSG00000172375	-0.0181606	0.0265008	0.493217	0.986014
rs11070867	ENSG00000128872	0.025414	0.0270116	0.346857	0.986014
rs1342929	ENSG00000159377	-0.0323355	0.0338743	0.339872	0.986014
rs1862515	ENSG00000174788	-0.027429	0.0270663	0.310951	0.986014
rs715185	ENSG00000065413	0.0329558	0.0327675	0.314621	0.986014
rs6433294	ENSG00000071967	-0.0296126	0.0280368	0.290962	0.986014
rs210364	ENSG00000237356	-0.0172528	0.0260743	0.50823	0.986014
rs13247141	ENSG00000164897	0.026369	0.0320506	0.410727	0.986014
rs3026685	ENSG00000100151	-0.0174153	0.0281477	0.536155	0.986014
rs138785	ENSG00000100284	0.0201158	0.0279979	0.47252	0.986014
rs11987726	ENSG00000036565	0.0297076	0.0273594	0.277644	0.986014
rs2693729	ENSG00000106459	0.0333365	0.0387873	0.390152	0.986014
rs73572003	ENSG00000069399	-0.0353136	0.0511924	0.490361	0.986014
rs7020960	ENSG00000130713	-0.0263376	0.0351399	0.453612	0.986014
rs11084687	ENSG00000131944	-0.0260609	0.0282343	0.356071	0.986014
rs5760219	ENSG00000099940	0.0206819	0.0273071	0.448881	0.986014
rs10971957	ENSG00000164978	0.0274203	0.026444	0.29986	0.986014
rs2003727	ENSG00000203797	-0.0159839	0.0265009	0.546459	0.986014
rs2861410	ENSG00000249709	-0.0289631	0.0281918	0.304337	0.986014
rs12231872	ENSG00000225231	-0.019251	0.0305569	0.52874	0.986014
rs6664397	ENSG00000163531	0.0234646	0.0261052	0.368807	0.986014
rs11189294	ENSG00000171307	0.0467377	0.047472	0.324936	0.986014
rs16898310	ENSG00000034677	-0.0262705	0.0371156	0.479125	0.986014
rs6963832	ENSG00000260997	-0.0435326	0.0444281	0.327244	0.986014
rs9986382	ENSG00000182952	0.0196195	0.026536	0.459752	0.986014
rs8106208	ENSG00000189144	-0.0286734	0.0268316	0.285318	0.986014
rs11642898	ENSG00000167191	0.0247633	0.0401994	0.537935	0.986014
rs11653308	ENSG00000141028	-0.0321192	0.0325041	0.323156	0.986014
rs56044478	ENSG00000008128	-0.0714153	0.0695738	0.304876	0.986014
rs4943441	ENSG00000102710	0.0289965	0.045622	0.525099	0.986014
rs2295273	ENSG00000148814	-0.0350565	0.0435122	0.420499	0.986014
rs11579366	ENSG00000198483	0.0177109	0.0274612	0.519013	0.986014
rs8066241	ENSG00000068097	-0.0271317	0.0458555	0.554111	0.986014
rs113627959	ENSG00000108599	0.0402244	0.0399297	0.313845	0.986014
rs6756567	ENSG00000243491	0.0168565	0.0286294	0.556052	0.986014
rs2461286	ENSG00000130656	0.0252524	0.0290337	0.384502	0.986014
rs1101811	ENSG00000258181	-0.0213272	0.0278755	0.44428	0.986014
rs1877318	ENSG00000108592	-0.029614	0.027459	0.280909	0.986014
rs11233	ENSG00000173581	0.0181172	0.0292044	0.53507	0.986014
rs854796	ENSG00000228000	0.0225383	0.0276763	0.415508	0.986014
rs60733727	ENSG00000152348	0.0180762	0.0305788	0.554475	0.986014
rs10259453	ENSG00000122642	-0.0249148	0.0307791	0.41831	0.986014
rs12148672	ENSG00000196391	0.0252961	0.0307345	0.410546	0.986014
rs2770150	ENSG00000136869	0.0280805	0.0285695	0.325745	0.986014
rs2354155	ENSG00000168610	0.031134	0.0281589	0.268967	0.986014
rs1043450	ENSG00000107874	0.0195065	0.0279116	0.484692	0.986014
rs4804209	ENSG00000105612	0.026955	0.0307364	0.380573	0.986014
rs3788113	ENSG00000160224	-0.0222688	0.0332271	0.502783	0.986014
rs6731793	ENSG00000217702	-0.0340357	0.0354426	0.336981	0.986014
rs17088563	ENSG00000248049	-0.0263212	0.0374799	0.482564	0.986014
rs4950928	ENSG00000133048	-0.0323007	0.0330007	0.327765	0.986014
rs6737791	ENSG00000233806	0.0168311	0.0267507	0.529279	0.986014
rs4753126	ENSG00000110218	-0.0206966	0.0259103	0.424485	0.986014
rs7261003	ENSG00000054793	-0.0181799	0.026228	0.488272	0.986014
rs2290371	ENSG00000134014	0.0195377	0.0286749	0.495701	0.986014
rs4635707	ENSG00000163380	0.0171698	0.0299982	0.567121	0.986014
rs10852506	ENSG00000102984	-0.0211604	0.0264866	0.424409	0.986014
rs2276528	ENSG00000160209	0.031308	0.0351988	0.373828	0.986014
rs4291985	ENSG00000186496	0.0243133	0.0260895	0.351455	0.986014
rs13008446	ENSG00000226124	-0.0259261	0.0274454	0.344919	0.986014
rs10982287	ENSG00000136888	-0.0320821	0.0283339	0.257608	0.986014
rs2300375	ENSG00000205726	-0.0287853	0.0300776	0.338629	0.986014
rs10758321	ENSG00000070610	-0.0211849	0.026184	0.418537	0.986014
rs1563617	ENSG00000070087	-0.0289927	0.0262097	0.268739	0.986014
rs33931897	ENSG00000259652	-0.020544	0.0269799	0.446446	0.986014
rs6682716	ENSG00000187862	-0.0205313	0.0309185	0.506713	0.986014
rs56146525	ENSG00000180104	-0.0299768	0.0271279	0.269241	0.986014
rs10842464	ENSG00000258546	0.019713	0.0259385	0.447321	0.986014
rs168415	ENSG00000078269	-0.0365117	0.0416809	0.381113	0.986014
rs7124968	ENSG00000175463	-0.0247261	0.0311009	0.42666	0.986014
rs7098313	ENSG00000241058	-0.0149466	0.0263506	0.570608	0.986014
rs12587742	ENSG00000119599	-0.0208143	0.0328856	0.526828	0.986014
rs6503875	ENSG00000141295	0.0245781	0.0371969	0.508821	0.986014
rs11219822	ENSG00000154134	0.0230827	0.0267886	0.388943	0.986014
rs291843	ENSG00000181751	0.0215189	0.0307141	0.483595	0.986014
rs10063135	ENSG00000165810	-0.0179726	0.0283534	0.52621	0.986014
rs2742628	ENSG00000100373	0.0198528	0.0301023	0.509619	0.986014
rs7487	ENSG00000166340	-0.0271448	0.0271182	0.316918	0.986014
rs2232857	ENSG00000230712	-0.0317567	0.047782	0.506349	0.986014
rs2736332	ENSG00000136573	-0.0238041	0.0282801	0.400009	0.986014
rs361725	ENSG00000025708	-0.0277555	0.0273642	0.310525	0.986014
rs2252482	ENSG00000064886	0.0236922	0.0401026	0.554707	0.986014
rs767593	ENSG00000167074	0.0361317	0.0326468	0.268495	0.986014
rs10760164	ENSG00000148180	0.019876	0.0267634	0.457749	0.986014
rs865483	ENSG00000161326	0.0188991	0.0274226	0.490765	0.986014
rs832410	ENSG00000159202	0.018916	0.0263062	0.472155	0.986014
rs1203147	ENSG00000239636	-0.0369091	0.0361935	0.307921	0.986014
rs2041459	ENSG00000011295	0.0234833	0.0264631	0.374938	0.986014
rs5749105	ENSG00000100012	0.0163144	0.0262136	0.533752	0.986014
rs5757573	ENSG00000100311	0.0247711	0.0271574	0.361775	0.986014
rs1864964	ENSG00000113140	0.0304472	0.047455	0.521182	0.986014
rs62065492	ENSG00000176749	-0.0213104	0.0255775	0.404817	0.986014
rs12714757	ENSG00000187098	0.0185101	0.0305856	0.545099	0.986014
rs59163041	ENSG00000101298	0.022801	0.0369755	0.537512	0.986014
rs7952367	ENSG00000255538	-0.0397194	0.0494202	0.421632	0.986014
rs2011144	ENSG00000213762	0.0218367	0.0312978	0.485414	0.986014
rs17743381	ENSG00000204710	-0.031988	0.0364638	0.380421	0.986014
rs5769136	ENSG00000260708	-0.0232004	0.0277475	0.403151	0.986014
rs7126061	ENSG00000166387	-0.0254379	0.0276286	0.357278	0.986014
rs2248907	ENSG00000162366	0.0251609	0.032464	0.438379	0.986014
rs55725458	ENSG00000184385	0.0325233	0.0286658	0.25665	0.986014
rs77127734	ENSG00000110237	0.0346283	0.0420843	0.410671	0.986014
rs11669594	ENSG00000261770	0.0261391	0.0349452	0.454519	0.986014
rs2289640	ENSG00000198920	-0.0303314	0.0273029	0.266693	0.986014
rs8012	ENSG00000105607	-0.0164771	0.0276084	0.550676	0.986014
rs1108431	ENSG00000260911	0.0216037	0.0265446	0.41579	0.986014
rs11606262	ENSG00000166002	0.0383704	0.0354896	0.279709	0.986014
rs72640756	ENSG00000171729	0.0251326	0.0368366	0.495121	0.986014
rs1327118	ENSG00000213625	-0.0227427	0.0264973	0.390794	0.986014
rs11688835	ENSG00000230730	-0.0282476	0.0297597	0.342603	0.986014
rs10123856	ENSG00000005238	-0.0185853	0.0280069	0.507001	0.986014
rs28821001	ENSG00000249471	-0.0276831	0.0279747	0.322463	0.986014
rs1136956	ENSG00000182472	-0.025719	0.0310095	0.40695	0.986014
rs9855853	ENSG00000144848	0.03027	0.0414293	0.465056	0.986014
rs12608504	ENSG00000130518	0.0305811	0.0281277	0.277029	0.986014
rs4606570	ENSG00000122025	0.0302241	0.0468228	0.518654	0.986014
rs4072402	ENSG00000260367	-0.0233876	0.027177	0.389548	0.986014
rs111370985	ENSG00000214425	-0.0233681	0.0363094	0.51991	0.986014
rs12366	ENSG00000204792	0.0201681	0.0277233	0.466991	0.986014
rs6503804	ENSG00000198933	0.0147647	0.0262856	0.574361	0.986014
rs9296127	ENSG00000065060	-0.0274671	0.0272337	0.313264	0.986014
rs7847286	ENSG00000148337	-0.0160167	0.0275755	0.561398	0.986014
rs10843390	ENSG00000257176	0.0227505	0.0300506	0.449066	0.986014
rs12532845	ENSG00000228668	0.0195921	0.0307385	0.523928	0.986014
rs34076421	ENSG00000183092	0.0201026	0.0270902	0.45811	0.986014
rs1872242	ENSG00000225690	0.0197774	0.0308762	0.521872	0.986014
rs6762	ENSG00000177697	0.0225057	0.0317585	0.478596	0.986014
rs10797062	ENSG00000143318	-0.0170442	0.0284026	0.548491	0.986014
rs9692553	ENSG00000251060	-0.0204571	0.0252806	0.418465	0.986014
rs4802696	ENSG00000131401	-0.0293769	0.0299979	0.327514	0.986014
rs71366571	ENSG00000262692	-0.0604559	0.0611864	0.323205	0.986014
rs855518	ENSG00000231991	-0.0193038	0.0265756	0.467668	0.986014
rs10845835	ENSG00000198178	0.0288012	0.0273768	0.292873	0.986014
rs8067378	ENSG00000172057	0.0227992	0.0262925	0.385938	0.986014
rs2269341	ENSG00000134183	0.0235489	0.0270333	0.383768	0.986014
rs2235338	ENSG00000128283	0.020286	0.0270896	0.454009	0.986014
rs1895807	ENSG00000129295	-0.0245611	0.0256544	0.338452	0.986014
rs76453988	ENSG00000169288	-0.0449425	0.0502315	0.371017	0.986014
rs57336947	ENSG00000120451	-0.0205821	0.0330561	0.533568	0.986014
rs11243480	ENSG00000107263	0.0313059	0.0276835	0.258211	0.986014
rs60204587	ENSG00000167608	0.0219934	0.0270252	0.415821	0.986014
rs6948685	ENSG00000121716	-0.0214316	0.033636	0.524068	0.986014
rs3751092	ENSG00000266786	-0.0237216	0.029701	0.424542	0.986014
rs1326196	ENSG00000138182	-0.017638	0.0267366	0.509502	0.986014
rs7617368	ENSG00000173811	-0.0274031	0.0354087	0.439048	0.986014
rs4913450	ENSG00000251301	0.021209	0.0275626	0.441666	0.986014
rs12090597	ENSG00000200674	-0.0286066	0.0300384	0.341006	0.986014
rs3822262	ENSG00000163993	0.0288121	0.0321971	0.370931	0.986014
rs3745936	ENSG00000007129	-0.0268732	0.0352765	0.446249	0.986014
rs3793739	ENSG00000185736	0.0209168	0.0282839	0.459645	0.986014
rs1332329	ENSG00000107798	0.0187266	0.027801	0.500621	0.986014
rs1175550	ENSG00000235169	0.0264357	0.0320425	0.409429	0.986014
rs7198545	ENSG00000162069	-0.0163423	0.0270949	0.546456	0.986014
rs35879291	ENSG00000102575	-0.0180263	0.0272961	0.50905	0.986014
rs3782130	ENSG00000123427	0.0236604	0.0289115	0.41321	0.986014
rs184826	ENSG00000164180	-0.0228049	0.0393461	0.56223	0.986014
rs7909832	ENSG00000165985	0.0238566	0.0272053	0.380606	0.986014
rs4634868	ENSG00000183386	0.0208389	0.0315115	0.508465	0.986014
rs6439139	ENSG00000179348	0.0286305	0.047535	0.547018	0.986014
rs2189586	ENSG00000089169	0.0286704	0.0276764	0.300326	0.986014
rs10214649	ENSG00000188056	0.0210249	0.030852	0.495623	0.986014
rs9353559	ENSG00000220267	0.0244096	0.0263784	0.354853	0.986014
rs12596141	ENSG00000133392	-0.0173872	0.0291134	0.550404	0.986014
rs706209	ENSG00000160200	-0.0211156	0.0263799	0.423519	0.986014
rs2241976	ENSG00000125637	-0.0177004	0.0268526	0.50984	0.986014
rs1106369	ENSG00000111450	0.0229967	0.0261061	0.378447	0.986014
rs1743440	ENSG00000026297	0.027533	0.0257583	0.285204	0.986014
rs10493821	ENSG00000117226	-0.0213416	0.0285798	0.455282	0.986014
rs28718032	ENSG00000116688	0.0153565	0.026169	0.557371	0.986014
rs9928222	ENSG00000059122	0.0166244	0.0267198	0.533874	0.986014
rs7806458	ENSG00000106565	-0.0208126	0.0276694	0.451998	0.986014
rs6464100	ENSG00000002933	-0.0306976	0.0277099	0.268031	0.986014
rs7751376	ENSG00000232629	0.0348346	0.0358614	0.331507	0.986014
rs2910411	ENSG00000105220	-0.0607425	0.0569186	0.285978	0.986014
rs6907751	ENSG00000124587	-0.0200021	0.0259204	0.440371	0.986014
rs2235911	ENSG00000117115	-0.0292534	0.0273175	0.284319	0.986014
rs11673364	ENSG00000174652	-0.0156931	0.0269391	0.560248	0.986014
rs9890200	ENSG00000006282	0.0214713	0.0274093	0.433479	0.986014
rs7522860	ENSG00000160781	-0.0208353	0.0260062	0.423099	0.986014
rs35188965	ENSG00000113504	-0.0260177	0.0268717	0.333014	0.986014
rs3793638	ENSG00000226752	-0.0246528	0.0258196	0.339753	0.986014
rs413263	ENSG00000260479	-0.0179909	0.026404	0.495691	0.986014
rs74973123	ENSG00000086589	-0.0530114	0.0536361	0.323061	0.986014
rs9708958	ENSG00000178188	-0.0229785	0.02743	0.402261	0.986014
rs10869799	ENSG00000106772	0.0344585	0.0304062	0.257193	0.986014
rs2267989	ENSG00000140092	-0.0226675	0.0262075	0.387152	0.986014
rs4878690	ENSG00000137106	0.0228337	0.029156	0.433599	0.986014
rs345781	ENSG00000248905	-0.024318	0.0299397	0.416725	0.986014
rs226202	ENSG00000205464	-0.022245	0.0285861	0.436528	0.986014
rs10807256	ENSG00000184106	0.0242254	0.0307738	0.431224	0.986014
rs7628482	ENSG00000188167	0.0307618	0.0358997	0.39158	0.986014
rs11144225	ENSG00000106733	0.0164639	0.0263997	0.532912	0.986014
rs1151786	ENSG00000162873	0.0164849	0.0266226	0.53583	0.986014
rs2883057	ENSG00000004534	0.0229114	0.0254766	0.368563	0.986014
rs8045887	ENSG00000065054	-0.0228786	0.0306794	0.45589	0.986014
rs2332495	ENSG00000115266	-0.0398861	0.0544952	0.464283	0.986014
rs4809299	ENSG00000125508	0.0244428	0.0283463	0.388596	0.986014
rs9353559	ENSG00000234426	0.0148765	0.0263826	0.572883	0.986014
rs3816826	ENSG00000259366	0.0310938	0.0354107	0.379967	0.986014
rs6662767	ENSG00000116299	-0.02801	0.0268628	0.29717	0.986014
rs66836452	ENSG00000142168	0.0365968	0.0425175	0.389448	0.986014
rs2522420	ENSG00000138801	-0.0176805	0.0282828	0.531932	0.986014
rs949055	ENSG00000149403	0.0166266	0.0277924	0.549723	0.986014
rs8130507	ENSG00000237945	-0.0284455	0.0262456	0.278535	0.986014
rs1786270	ENSG00000101639	0.0284977	0.0267026	0.285957	0.986014
rs78487616	ENSG00000166794	-0.0509942	0.0507863	0.315416	0.986014
rs56017827	ENSG00000136718	0.0251217	0.0332984	0.450643	0.986014
rs11078477	ENSG00000108405	-0.0198278	0.0280154	0.479159	0.986014
rs1545474	ENSG00000104960	0.0194367	0.0276282	0.481793	0.986014
rs4802822	ENSG00000167765	-0.0435478	0.0423637	0.304058	0.986014
rs2253685	ENSG00000163933	-0.0146274	0.0259704	0.573318	0.986014
rs78534966	ENSG00000106080	0.020918	0.0318358	0.511195	0.986014
rs11150614	ENSG00000140678	0.0179476	0.0281195	0.523353	0.986014
rs17268	ENSG00000237254	-0.0174866	0.030529	0.566832	0.986014
rs11063749	ENSG00000256020	0.0211807	0.0292498	0.469043	0.986014
rs17198981	ENSG00000092067	0.0308228	0.0358496	0.389981	0.986014
rs7793699	ENSG00000180233	0.0307409	0.039311	0.434282	0.986014
rs34436535	ENSG00000186470	0.023169	0.0391384	0.553912	0.986014
rs9948693	ENSG00000263753	-0.0149828	0.026357	0.56977	0.986014
rs4235052	ENSG00000145284	0.0217413	0.0330261	0.510393	0.986014
rs17046778	ENSG00000162994	0.0228245	0.0369139	0.536415	0.986014
rs8048206	ENSG00000131634	-0.0244815	0.039353	0.533925	0.986014
rs2814192	ENSG00000165752	0.0265171	0.0272005	0.329702	0.986014
rs1885393	ENSG00000107611	0.0168273	0.0282952	0.552085	0.986014
rs10474420	ENSG00000171617	-0.0257163	0.0378712	0.497162	0.986014
rs2276182	ENSG00000101751	-0.02114	0.0260515	0.417163	0.986014
rs12152493	ENSG00000227398	-0.0269409	0.0265727	0.310735	0.986014
rs4619875	ENSG00000164144	-0.0180274	0.0276225	0.514044	0.986014
rs7862404	ENSG00000119139	0.0184495	0.0266907	0.489475	0.986014
rs4319878	ENSG00000197020	-0.0169949	0.0267795	0.525724	0.986014
rs512117	ENSG00000134954	0.0312277	0.0289615	0.281012	0.986014
rs1638670	ENSG00000165650	0.0308483	0.027257	0.257829	0.986014
rs45563938	ENSG00000248098	0.0221739	0.0395078	0.574668	0.986014
rs4849181	ENSG00000189223	0.0286777	0.0280308	0.306356	0.986014
rs6664998	ENSG00000143110	-0.0263576	0.0274871	0.337684	0.986014
rs846808	ENSG00000117595	-0.0205714	0.02627	0.433647	0.986014
rs756583	ENSG00000211972	0.0203772	0.0268338	0.447683	0.986014
rs2436340	ENSG00000176049	0.0244069	0.0280367	0.38408	0.986014
rs17317669	ENSG00000079691	-0.0197058	0.0290269	0.497269	0.986014
rs56214742	ENSG00000113971	0.0178869	0.0296207	0.545981	0.986014
rs4803689	ENSG00000269653	0.0207926	0.0308761	0.500732	0.986014
rs13233747	ENSG00000106077	0.0159062	0.0281922	0.572658	0.986014
rs7608938	ENSG00000135951	0.023041	0.0268402	0.390713	0.986014
rs7247064	ENSG00000267264	0.0361789	0.0340009	0.28739	0.986014
rs8132535	ENSG00000142188	-0.0192918	0.0260838	0.459597	0.986014
rs9744242	ENSG00000185043	0.028297	0.0264075	0.284009	0.986014
rs12787511	ENSG00000231793	0.0226254	0.0281643	0.421846	0.986014
rs12812505	ENSG00000010626	-0.0315769	0.0296232	0.286533	0.986014
rs11089450	ENSG00000099985	0.0254784	0.0308617	0.409117	0.986014
rs2453176	ENSG00000161055	-0.0326037	0.0395306	0.409569	0.986014
rs1465789	ENSG00000131849	0.0299736	0.0266787	0.261316	0.986014
rs331502	ENSG00000225101	0.0301722	0.0288424	0.295598	0.986014
rs9306156	ENSG00000160307	-0.0255354	0.0284866	0.370113	0.986014
rs1155458	ENSG00000211745	-0.0207777	0.0262306	0.428357	0.986014
rs591486	ENSG00000175611	-0.0158934	0.0265681	0.549742	0.986014
rs11069646	ENSG00000125266	0.0155484	0.0266472	0.559606	0.986014
rs79060451	ENSG00000066230	-0.0204834	0.0287941	0.476908	0.986014
rs344809	ENSG00000007047	0.0215605	0.0285506	0.450209	0.986014
rs72967801	ENSG00000180011	-0.0193135	0.0268249	0.471592	0.986014
rs751163	ENSG00000168874	0.0302895	0.0310625	0.329584	0.986014
rs12460	ENSG00000140471	0.0227164	0.0262322	0.386575	0.986014
rs771466	ENSG00000223745	-0.0236382	0.034188	0.489357	0.986014
rs74576495	ENSG00000259065	-0.0226873	0.0350882	0.517954	0.986014
rs12386672	ENSG00000226278	0.0327132	0.0333346	0.326497	0.986014
rs3857302	ENSG00000248275	-0.0196856	0.0309795	0.525191	0.986014
rs113867238	ENSG00000138439	-0.0233184	0.0286104	0.415121	0.986014
rs571449	ENSG00000167210	0.0279374	0.0261211	0.284918	0.986014
rs1478785	ENSG00000125450	-0.0297921	0.031053	0.337438	0.986014
rs5757477	ENSG00000211637	0.0233559	0.0300396	0.436924	0.986014
rs2125190	ENSG00000261448	-0.0354468	0.053214	0.505387	0.986014
rs74711338	ENSG00000165527	-0.0210324	0.0317757	0.508085	0.986014
rs3820124	ENSG00000135778	-0.0247755	0.0313492	0.429411	0.986014
rs56154424	ENSG00000215883	-0.0362139	0.0357639	0.311343	0.986014
rs10817198	ENSG00000059769	0.0189718	0.0315657	0.547868	0.986014
rs60062294	ENSG00000109089	0.0231138	0.028962	0.424892	0.986014
rs2673623	ENSG00000248008	-0.021515	0.0266542	0.419623	0.986014
rs4390300	ENSG00000072401	-0.0250105	0.0269089	0.352733	0.986014
rs9348724	ENSG00000153157	0.0256021	0.0340889	0.452689	0.986014
rs357627	ENSG00000123643	0.0253208	0.0263644	0.336927	0.986014
rs1860592	ENSG00000002549	0.023613	0.0277242	0.394445	0.986014
rs2061317	ENSG00000177406	0.0335162	0.0360527	0.352631	0.986014
rs73087295	ENSG00000145050	-0.0454739	0.050907	0.371784	0.986014
rs7241781	ENSG00000017797	-0.0339702	0.0325237	0.296352	0.986014
rs79863185	ENSG00000229656	0.0535797	0.0523385	0.306055	0.986014
rs367070	ENSG00000170866	-0.0201035	0.0328046	0.540039	0.986014
rs4935734	ENSG00000231345	0.0259826	0.0266536	0.329726	0.986014
rs1651358	ENSG00000044115	0.018109	0.0281153	0.519563	0.986014
rs2914937	ENSG00000196352	-0.0232918	0.0277631	0.401567	0.986014
rs6737094	ENSG00000237753	-0.0265476	0.0329859	0.420991	0.986014
rs3826855	ENSG00000182013	-0.0285468	0.0300343	0.341951	0.986014
rs13003421	ENSG00000124357	0.0367402	0.0367816	0.317938	0.986014
rs6579219	ENSG00000131069	-0.025084	0.0260901	0.336411	0.986014
rs1772143	ENSG00000162877	-0.0271515	0.0267948	0.310995	0.986014
rs12366	ENSG00000236209	0.0197784	0.0277289	0.475731	0.986014
rs2165387	ENSG00000250334	-0.0279552	0.0311234	0.369149	0.986014
rs4687662	ENSG00000163938	-0.0315596	0.0325487	0.33232	0.986014
rs4984872	ENSG00000103202	-0.0253027	0.026273	0.335592	0.986014
rs62147573	ENSG00000003137	-0.0225654	0.0368709	0.540578	0.986014
rs7990581	ENSG00000136108	-0.0269718	0.0258113	0.296128	0.986014
rs7257467	ENSG00000004777	0.0308553	0.0273248	0.258904	0.986014
rs112384424	ENSG00000146005	-0.0458789	0.0558839	0.411731	0.986014
rs11221934	ENSG00000196323	0.0436337	0.0390257	0.263627	0.986014
rs583104	ENSG00000134222	0.025969	0.0316494	0.411986	0.986014
rs12905214	ENSG00000137818	-0.0231023	0.0344503	0.502529	0.986014
rs7478978	ENSG00000050165	0.0256954	0.0340544	0.450586	0.986014
rs10900385	ENSG00000237188	0.0188491	0.0319496	0.55526	0.986014
rs58688462	ENSG00000129515	-0.029564	0.0264756	0.264235	0.986014
rs3796622	ENSG00000145217	-0.0181935	0.0275332	0.508802	0.986014
rs17037082	ENSG00000238465	0.0240768	0.0324597	0.458302	0.986014
rs113948862	ENSG00000103326	-0.051885	0.0461012	0.260487	0.986014
rs3843698	ENSG00000028528	0.0205272	0.0300768	0.494982	0.986014
rs10849480	ENSG00000010292	0.0168764	0.0257567	0.512374	0.986014
rs11125915	ENSG00000170340	-0.0216207	0.0282563	0.444235	0.986014
rs10411270	ENSG00000207980	-0.0192206	0.030237	0.525044	0.986014
rs6436124	ENSG00000213901	-0.0157351	0.0274553	0.56661	0.986014
rs1535786	ENSG00000186184	0.0235661	0.027003	0.382887	0.986014
rs2408436	ENSG00000189079	-0.0342526	0.0328215	0.296756	0.986014
rs1290649	ENSG00000039650	-0.030141	0.027097	0.266084	0.986014
rs7298901	ENSG00000182326	0.0254072	0.0313548	0.417826	0.986014
rs6467595	ENSG00000243317	0.0257721	0.0315078	0.413446	0.986014
rs2405882	ENSG00000173546	0.0175518	0.0278531	0.52864	0.986014
rs1042897	ENSG00000100811	0.0512959	0.0466862	0.271972	0.986014
rs12746483	ENSG00000217801	-0.032151	0.0290159	0.267932	0.986014
rs420703	ENSG00000267174	-0.0264716	0.0287643	0.357495	0.986014
rs914349	ENSG00000137200	-0.0289313	0.0279853	0.301313	0.986014
rs7808664	ENSG00000170852	-0.0288105	0.0271793	0.289226	0.986014
rs7084135	ENSG00000198035	-0.0307824	0.0353622	0.384105	0.986014
rs80075745	ENSG00000107130	-0.0517056	0.0503497	0.304539	0.986014
rs13264654	ENSG00000179698	-0.0306979	0.048115	0.523523	0.986014
rs4714762	ENSG00000137216	-0.0459997	0.0415333	0.268153	0.986014
rs6540552	ENSG00000009790	-0.0202614	0.0305528	0.50728	0.986014
rs7289668	ENSG00000244509	0.0174852	0.0285885	0.54084	0.986014
rs11180511	ENSG00000180481	-0.0181891	0.0275508	0.509176	0.986014
rs72810690	ENSG00000113240	-0.0186701	0.031173	0.549273	0.986014
rs147609881	ENSG00000247903	-0.0324919	0.0529505	0.539509	0.986014
rs10227172	ENSG00000133612	0.0255158	0.0282082	0.365777	0.986014
rs3809627	ENSG00000149922	0.0191355	0.0277026	0.48978	0.986014
rs17783630	ENSG00000140090	0.0144974	0.0257868	0.574021	0.986014
rs11071720	ENSG00000140416	-0.0217067	0.0294026	0.460416	0.986014
rs1615833	ENSG00000246100	-0.0209553	0.0362022	0.562741	0.986014
rs12993260	ENSG00000128641	0.0175126	0.0279149	0.530474	0.986014
rs7298287	ENSG00000111358	0.0363216	0.047915	0.448487	0.986014
rs17355357	ENSG00000159461	-0.0248563	0.0310517	0.423499	0.986014
rs12023231	ENSG00000178096	0.0315301	0.0380905	0.407869	0.986014
rs131427	ENSG00000128322	0.0327735	0.0431944	0.448087	0.986014
rs10186397	ENSG00000169994	0.0168272	0.026699	0.528576	0.986014
rs4688714	ENSG00000114737	0.0232689	0.0258458	0.368035	0.986014
rs8131458	ENSG00000160294	0.0303967	0.0271337	0.262696	0.986014
rs11021562	ENSG00000149231	-0.0258034	0.0390691	0.509014	0.986014
rs28497167	ENSG00000108262	0.0184852	0.0268957	0.491954	0.986014
rs373747	ENSG00000040608	-0.0233451	0.026572	0.379711	0.986014
rs2290668	ENSG00000269399	-0.0315303	0.0286003	0.270358	0.986014
rs17249	ENSG00000211717	0.0222727	0.0263348	0.397761	0.986014
rs35675666	ENSG00000116288	-0.0387079	0.0342869	0.259015	0.986014
rs1894651	ENSG00000023892	-0.0275135	0.0325718	0.398346	0.986014
rs883871	ENSG00000126368	0.0314975	0.0411583	0.444168	0.986014
rs7953741	ENSG00000089157	-0.0213194	0.0372064	0.566687	0.986014
rs4782867	ENSG00000140961	-0.0201408	0.0286757	0.482507	0.986014
rs1640271	ENSG00000172006	-0.0270305	0.0275373	0.326381	0.986014
rs6798004	ENSG00000163864	0.0346449	0.0309095	0.262444	0.986014
rs61844237	ENSG00000203666	0.0165253	0.0286407	0.563993	0.986014
rs4853011	ENSG00000255989	0.0372369	0.0368332	0.312119	0.986014
rs75762538	ENSG00000101624	-0.0255492	0.041807	0.541166	0.986014
rs9925477	ENSG00000103184	-0.0172317	0.0262873	0.512189	0.986014
rs4545141	ENSG00000172167	0.0260518	0.0288455	0.366521	0.986014
rs1475121	ENSG00000146453	0.0290875	0.0328227	0.375581	0.986014
rs4793665	ENSG00000108846	-0.0230237	0.027383	0.400528	0.986014
rs7367897	ENSG00000179085	-0.0201955	0.0262848	0.44235	0.986014
rs290997	ENSG00000165025	-0.023205	0.0267142	0.385117	0.986014
rs7626884	ENSG00000163661	-0.0165021	0.0272038	0.544158	0.986014
rs7248145	ENSG00000269560	-0.0273653	0.0287839	0.341826	0.986014
rs74702237	ENSG00000166902	0.0403302	0.0571319	0.480298	0.986014
rs363241	ENSG00000165646	-0.0181359	0.0294005	0.537377	0.986014
rs4740048	ENSG00000133742	-0.0184061	0.0296617	0.534954	0.986014
rs536482	ENSG00000120156	0.0240524	0.0310095	0.438022	0.986014
rs45564136	ENSG00000137221	0.0288084	0.0400948	0.472503	0.986014
rs245883	ENSG00000106066	0.0176527	0.026339	0.502776	0.986014
rs196904	ENSG00000263899	0.0275632	0.0359749	0.443632	0.986014
rs7125402	ENSG00000162174	0.0268044	0.0400683	0.503569	0.986014
rs10881079	ENSG00000247774	-0.0314265	0.0280638	0.262881	0.986014
rs7730055	ENSG00000037280	0.0304707	0.0399793	0.446024	0.986014
rs10878222	ENSG00000188906	-0.0233116	0.0268813	0.385901	0.986014
rs62289944	ENSG00000168818	-0.0272741	0.030384	0.369449	0.986014
rs35620351	ENSG00000214595	-0.0193629	0.0289623	0.50383	0.986014
rs683515	ENSG00000265975	-0.0229521	0.0272889	0.400373	0.986014
rs4768697	ENSG00000257261	-0.0453646	0.0498634	0.36317	0.986014
rs798044	ENSG00000116824	0.0297886	0.0528595	0.573108	0.986014
rs3013306	ENSG00000237886	0.0306907	0.0292067	0.293433	0.986014
rs12033317	ENSG00000163221	0.0331508	0.0446309	0.457676	0.986014
rs28678404	ENSG00000179979	0.0246422	0.0393968	0.531699	0.986014
rs10122788	ENSG00000196814	-0.017654	0.0258095	0.494022	0.986014
rs1278601	ENSG00000196458	-0.0253937	0.0269076	0.345383	0.986014
rs35591392	ENSG00000258439	-0.0225999	0.0258957	0.382884	0.986014
rs7331389	ENSG00000174032	-0.0221631	0.0266461	0.405613	0.986014
rs10853900	ENSG00000198466	0.0187889	0.0298058	0.528497	0.986014
rs11656575	ENSG00000108604	-0.021531	0.0286225	0.451967	0.986014
rs112173147	ENSG00000158856	-0.0440791	0.052792	0.40381	0.986014
rs7708125	ENSG00000249601	0.019612	0.0263782	0.457243	0.986014
rs11789196	ENSG00000119509	0.0201202	0.0284159	0.478964	0.986014
rs6464100	ENSG00000241134	0.0171434	0.0277232	0.536374	0.986014
rs10772271	ENSG00000213809	-0.0205751	0.0266892	0.44082	0.986014
rs10021191	ENSG00000125388	0.0221764	0.0275941	0.421656	0.986014
rs1403294	ENSG00000164930	-0.0319165	0.0286819	0.265895	0.986014
rs585849	ENSG00000254851	-0.035626	0.0316238	0.260021	0.986014
rs35165685	ENSG00000066735	0.0301349	0.0280314	0.282457	0.986014
rs10821972	ENSG00000182010	0.0285448	0.026986	0.290252	0.986014
rs1046097	ENSG00000131462	-0.0284249	0.0268387	0.289641	0.986014
rs10832918	ENSG00000110768	0.015974	0.0272864	0.55831	0.986014
rs4832257	ENSG00000068615	0.0402167	0.0388397	0.300544	0.986014
rs789858	ENSG00000185112	0.0286342	0.0268172	0.28572	0.986014
rs12371962	ENSG00000003056	-0.017974	0.0270957	0.507157	0.986014
rs361361	ENSG00000211714	-0.0274034	0.0298322	0.358389	0.986014
rs56301546	ENSG00000267454	0.0181508	0.0269851	0.50124	0.986014
rs3998311	ENSG00000122884	-0.0391885	0.0499919	0.433164	0.986014
rs117461525	ENSG00000197599	-0.0469495	0.0446959	0.293611	0.986014
rs550057	ENSG00000175164	-0.0219074	0.0290799	0.451298	0.986014
rs72839112	ENSG00000204584	0.0488945	0.0469213	0.297473	0.986014
rs1242331	ENSG00000116171	0.0221218	0.0282562	0.43375	0.986014
rs4713860	ENSG00000112039	0.0295289	0.0282452	0.295901	0.986014
rs180350	ENSG00000226645	-0.0167229	0.0263386	0.525529	0.986014
rs6564093	ENSG00000153786	0.031572	0.0302522	0.296744	0.986014
rs964611	ENSG00000128951	0.0237764	0.0367842	0.518086	0.986014
rs8037137	ENSG00000166965	0.0457004	0.0409175	0.264132	0.986014
rs66606313	ENSG00000160113	-0.0215965	0.027416	0.430917	0.986014
rs1920323	ENSG00000163406	0.0268427	0.0274479	0.328181	0.986014
rs11729069	ENSG00000168769	-0.0238215	0.0393223	0.544693	0.986014
rs12972	ENSG00000114098	-0.031801	0.0455531	0.485165	0.986014
rs6859002	ENSG00000113296	0.0255842	0.0287161	0.373038	0.986014
rs3860162	ENSG00000259953	0.0176547	0.0282425	0.531947	0.986014
rs12050200	ENSG00000211974	-0.0254477	0.0365358	0.486162	0.986014
rs61955196	ENSG00000150967	-0.0302391	0.0298523	0.311165	0.986014
rs6502953	ENSG00000167716	0.0208253	0.0287694	0.469203	0.986014
rs2733423	ENSG00000241560	0.0193036	0.0255903	0.450711	0.986014
rs2287824	ENSG00000268802	0.0365741	0.0332562	0.271523	0.986014
rs4811196	ENSG00000132821	-0.0223141	0.0324094	0.491188	0.986014
rs12909724	ENSG00000228998	-0.0246655	0.0267944	0.357363	0.986014
rs10059138	ENSG00000251000	-0.0357258	0.0410567	0.384286	0.986014
rs4852974	ENSG00000204872	-0.0275968	0.0283636	0.330652	0.986014
rs35055171	ENSG00000204869	0.0335651	0.0332921	0.313442	0.986014
rs9641493	ENSG00000164603	-0.0275911	0.0326481	0.398121	0.986014
rs12538678	ENSG00000127989	-0.0206425	0.0287454	0.472743	0.986014
rs2494274	ENSG00000159388	-0.0193593	0.0273935	0.479803	0.986014
rs12494028	ENSG00000082996	0.0288967	0.030512	0.343687	0.986014
rs11671709	ENSG00000180279	0.0270273	0.0327418	0.409174	0.986014
rs36138926	ENSG00000143771	-0.0368661	0.0335959	0.272583	0.986014
rs77135925	ENSG00000265908	0.0298631	0.0467045	0.522609	0.986014
rs6596922	ENSG00000124535	0.029362	0.0277929	0.290847	0.986014
rs2843728	ENSG00000175324	0.0201561	0.0285218	0.479815	0.986014
rs45457991	ENSG00000100726	0.0524688	0.0486509	0.28091	0.986014
rs196907	ENSG00000178607	0.0305895	0.0304362	0.314962	0.986014
rs7209621	ENSG00000169710	-0.0280026	0.0283846	0.323948	0.986014
rs2237499	ENSG00000006451	0.0296603	0.0332992	0.373152	0.986014
rs5761703	ENSG00000244625	0.0199655	0.0300759	0.506848	0.986014
rs2303632	ENSG00000198855	-0.0236833	0.0271321	0.382795	0.986014
rs6480676	ENSG00000166321	0.0409914	0.0496226	0.408836	0.986014
rs26254	ENSG00000145725	0.0230055	0.0274865	0.402677	0.986014
rs16978141	ENSG00000267414	0.037645	0.0431097	0.382606	0.986014
rs4627335	ENSG00000072736	0.0197979	0.029095	0.496269	0.986014
rs12954962	ENSG00000264745	0.0236054	0.0292989	0.420496	0.986014
rs157129	ENSG00000157191	-0.0297596	0.0296351	0.315365	0.986014
rs1572434	ENSG00000112531	-0.0518973	0.0501131	0.300472	0.986014
rs2315604	ENSG00000108244	-0.0167989	0.0267812	0.530535	0.986014
rs643875	ENSG00000261183	0.0309938	0.0330471	0.348391	0.986014
rs62443297	ENSG00000227191	-0.0376219	0.0438977	0.391495	0.986014
rs3825511	ENSG00000133106	0.0197492	0.0306563	0.519488	0.986014
rs1661162	ENSG00000230666	0.0363267	0.0338583	0.283403	0.986014
rs35587010	ENSG00000143851	-0.0228894	0.0354377	0.518391	0.986014
rs17552047	ENSG00000102837	0.0320698	0.0293984	0.275421	0.986014
rs2244418	ENSG00000188112	-0.0383624	0.0478167	0.422456	0.986014
rs34722692	ENSG00000179855	-0.0350992	0.0419685	0.40305	0.986014
rs7103934	ENSG00000109854	-0.0256773	0.0276416	0.352999	0.986014
rs7858124	ENSG00000122707	-0.0255923	0.0265498	0.335156	0.986014
rs76722925	ENSG00000175445	-0.0289445	0.0464612	0.533345	0.986014
rs1127898	ENSG00000173705	0.0220041	0.0321122	0.493257	0.986014
rs58963533	ENSG00000163738	0.033925	0.0575683	0.555706	0.986014
rs8040061	ENSG00000167173	-0.0215167	0.0264325	0.415697	0.986014
rs6697769	ENSG00000116213	0.020735	0.026938	0.441523	0.986014
rs4745101	ENSG00000181778	-0.025977	0.032456	0.423557	0.986014
rs8181557	ENSG00000166928	0.0192431	0.0303831	0.526556	0.986014
rs2002243	ENSG00000245080	0.0391216	0.0447741	0.382323	0.986014
rs12452104	ENSG00000267731	0.0322374	0.0327935	0.325668	0.986014
rs1775909	ENSG00000095739	-0.0184734	0.0287404	0.520425	0.986014
rs1077989	ENSG00000198133	0.016332	0.0260895	0.531362	0.986014
rs4247595	ENSG00000242086	0.0284431	0.0322523	0.377908	0.986014
rs57848713	ENSG00000160013	0.0259338	0.0271468	0.339495	0.986014
rs2275228	ENSG00000165271	0.0332303	0.0336226	0.323072	0.986014
rs12461408	ENSG00000072958	-0.0278431	0.0343658	0.417892	0.986014
rs7794912	ENSG00000070669	-0.0219882	0.0331689	0.507437	0.986014
rs2651823	ENSG00000064201	-0.0230685	0.0275764	0.402926	0.986014
rs10865952	ENSG00000213672	-0.0256475	0.0266525	0.335982	0.986014
rs75802763	ENSG00000138698	-0.0551698	0.0512048	0.281376	0.986014
rs28027	ENSG00000228716	0.0307183	0.0300428	0.306636	0.986014
rs9639894	ENSG00000196204	-0.0242253	0.0409685	0.554355	0.986014
rs62308057	ENSG00000118777	0.0257007	0.0364228	0.48048	0.986014
rs6770844	ENSG00000013297	-0.0321467	0.0294357	0.27488	0.986014
rs1541533	ENSG00000201784	0.0486717	0.0483693	0.314377	0.986014
rs4849181	ENSG00000125618	0.0284468	0.0280601	0.310771	0.986014
rs41266811	ENSG00000196966	0.0408598	0.0500979	0.414796	0.986014
rs35592422	ENSG00000184986	0.0210031	0.0305416	0.491703	0.986014
rs10406857	ENSG00000197128	0.0247398	0.0286978	0.388715	0.986014
rs60249586	ENSG00000170011	0.0243467	0.0272119	0.371017	0.986014
rs7680513	ENSG00000168785	-0.0187613	0.027916	0.501597	0.986014
rs12051208	ENSG00000103353	0.0254551	0.0263338	0.333808	0.986014
rs56240803	ENSG00000174791	-0.0364213	0.0471431	0.43984	0.986014
rs113723279	ENSG00000174238	-0.0259871	0.038948	0.504679	0.986014
rs11958585	ENSG00000188002	-0.0265627	0.0322227	0.409809	0.986014
rs4968162	ENSG00000141252	-0.0266456	0.0323766	0.410582	0.986014
rs6085283	ENSG00000172070	-0.0203551	0.0257863	0.429957	0.986014
rs9439072	ENSG00000228436	-0.0279543	0.0317508	0.378699	0.986014
rs1475447	ENSG00000123201	-0.0331151	0.0303846	0.275861	0.986014
rs9966459	ENSG00000242550	-0.0258656	0.0317898	0.415915	0.986014
rs11618165	ENSG00000032742	0.0228872	0.0262928	0.384112	0.986014
rs1553456	ENSG00000228863	0.0238666	0.03204	0.456392	0.986014
rs7165012	ENSG00000128928	-0.0159955	0.0266749	0.548789	0.986014
rs2024229	ENSG00000099968	0.0220893	0.0281007	0.431885	0.986014
rs2273312	ENSG00000237276	-0.0328714	0.0319578	0.303759	0.986014
rs144891400	ENSG00000257433	0.0451902	0.0497782	0.364042	0.986014
rs4390300	ENSG00000108064	-0.0280004	0.0269099	0.298182	0.986014
rs1054471	ENSG00000196683	-0.0151739	0.0269953	0.574094	0.986014
rs11121529	ENSG00000054523	0.043028	0.0423607	0.309831	0.986014
rs17792777	ENSG00000070526	-0.020684	0.0297991	0.487666	0.986014
rs10424840	ENSG00000131848	-0.0252768	0.0259745	0.330564	0.986014
rs117713990	ENSG00000269688	0.0363007	0.0389235	0.351096	0.986014
rs13179981	ENSG00000146066	-0.0425942	0.0412228	0.301564	0.986014
rs3828057	ENSG00000249602	0.0202291	0.0261687	0.439569	0.986014
rs62507489	ENSG00000197362	-0.0193337	0.0262247	0.461039	0.986014
rs1152579	ENSG00000140009	0.0275264	0.0262472	0.294385	0.986014
rs9468111	ENSG00000124613	0.0332906	0.0307069	0.278391	0.986014
rs832881	ENSG00000241839	0.0199836	0.0265235	0.45125	0.986014
rs2838524	ENSG00000232124	-0.0213531	0.0283135	0.450809	0.986014
rs601425	ENSG00000137494	0.0231569	0.0261562	0.376051	0.986014
rs935201	ENSG00000173894	0.0381117	0.0337417	0.258773	0.986014
rs13356084	ENSG00000145780	-0.0243851	0.0261015	0.350256	0.986014
rs4787491	ENSG00000169592	0.0202191	0.0270374	0.454629	0.986014
rs2292426	ENSG00000145476	-0.0162492	0.0284795	0.568343	0.986014
rs62112373	ENSG00000160321	-0.023288	0.0338466	0.491478	0.986014
rs12977172	ENSG00000204653	0.0252777	0.0285503	0.376027	0.986014
rs2240101	ENSG00000198690	-0.0162762	0.0268172	0.543943	0.986014
rs3778754	ENSG00000128604	-0.0290257	0.0272977	0.287733	0.986014
rs965951	ENSG00000156261	0.0258445	0.0403931	0.522337	0.986014
rs10504675	ENSG00000171033	0.0354517	0.0353795	0.316407	0.986014
rs10775327	ENSG00000261804	0.026577	0.0290192	0.359825	0.986014
rs330887	ENSG00000174837	0.0241912	0.0288105	0.401164	0.986014
rs11088337	ENSG00000159231	0.019619	0.0268927	0.465737	0.986014
rs2912553	ENSG00000141179	-0.0283834	0.0378926	0.453887	0.986014
rs58388686	ENSG00000167264	0.021915	0.0335138	0.513222	0.986014
rs4687717	ENSG00000162290	0.0203761	0.0268225	0.447518	0.986014
rs471349	ENSG00000251467	0.0174381	0.0258229	0.499542	0.986014
rs36138515	ENSG00000115694	-0.0208879	0.0308792	0.498814	0.986014
rs1253097	ENSG00000126790	-0.0275127	0.0266259	0.301547	0.986014
rs1009181	ENSG00000158373	0.0267759	0.0264488	0.311445	0.986014
rs8051710	ENSG00000140931	0.0244152	0.0263908	0.354969	0.986014
rs34141697	ENSG00000261373	0.0258121	0.030501	0.397471	0.986014
rs11084384	ENSG00000160439	0.0169022	0.0263512	0.521299	0.986014
rs9893663	ENSG00000170412	-0.049442	0.047282	0.295794	0.986014
rs258736	ENSG00000129596	0.023168	0.0362046	0.522276	0.986014
rs9930691	ENSG00000226942	0.0282987	0.0419158	0.499662	0.986014
rs703299	ENSG00000236204	0.0251546	0.0261839	0.336788	0.986014
rs2093939	ENSG00000102804	-0.0422188	0.0427777	0.323757	0.986014
rs891187	ENSG00000105048	0.0415994	0.0371471	0.262867	0.986014
rs11693232	ENSG00000168385	0.0399934	0.04205	0.341637	0.986014
rs9356478	ENSG00000198818	0.026274	0.0309585	0.396126	0.986014
rs3751972	ENSG00000007171	-0.0247743	0.0296156	0.402927	0.986014
rs73222056	ENSG00000111707	0.038629	0.0410245	0.346471	0.986014
rs79814177	ENSG00000167100	0.0425651	0.0548865	0.438099	0.986014
rs645279	ENSG00000124564	-0.0294563	0.0294384	0.317099	0.986014
rs4584938	ENSG00000083845	-0.0198761	0.0286056	0.487215	0.986014
rs75303908	ENSG00000108061	0.0439187	0.0434578	0.312288	0.986014
rs2286585	ENSG00000070495	-0.0217469	0.027945	0.436519	0.986014
rs2071361	ENSG00000211768	-0.0228699	0.0267713	0.393027	0.986014
rs7632486	ENSG00000170293	0.0372413	0.0359657	0.300536	0.986014
rs11240753	ENSG00000198625	-0.0181428	0.0293738	0.536852	0.986014
rs9697210	ENSG00000160447	0.0329461	0.0404823	0.415803	0.986014
rs62396340	ENSG00000161912	-0.0267346	0.0420694	0.525159	0.986014
rs4821544	ENSG00000100362	-0.0259385	0.0298139	0.384364	0.986014
rs13053505	ENSG00000221890	0.0377596	0.0351432	0.282709	0.986014
rs10774398	ENSG00000010278	-0.018353	0.0286999	0.522561	0.986014
rs2254522	ENSG00000160285	0.030144	0.0333307	0.365862	0.986014
rs2577495	ENSG00000066583	-0.0242946	0.0263252	0.356153	0.986014
rs10783431	ENSG00000139610	0.0204917	0.0265137	0.439662	0.986014
rs8005908	ENSG00000165959	0.0385289	0.0341062	0.258706	0.986014
rs152286	ENSG00000243806	-0.0362156	0.0391441	0.354946	0.986014
rs2233859	ENSG00000136315	-0.0243445	0.0289032	0.399702	0.986014
rs2143606	ENSG00000132823	-0.0216166	0.0261577	0.408645	0.986014
rs113347032	ENSG00000127561	0.0258197	0.0352818	0.464341	0.986014
rs12328794	ENSG00000073737	0.0287413	0.0258054	0.265469	0.986014
rs254415	ENSG00000171530	0.0198658	0.0282285	0.481645	0.986014
rs7188484	ENSG00000141012	-0.0302753	0.0295328	0.305381	0.986014
rs12450028	ENSG00000167720	-0.0318152	0.0293185	0.27794	0.986014
rs6864309	ENSG00000145817	0.0300319	0.0346297	0.385887	0.986014
rs91144	ENSG00000119718	-0.0253837	0.0257968	0.325202	0.986014
rs1144107	ENSG00000114354	-0.0309787	0.0285695	0.278309	0.986014
rs2277798	ENSG00000160183	-0.0208415	0.0266575	0.43438	0.986014
rs715136	ENSG00000150527	0.0198986	0.0269235	0.459919	0.986014
rs10906857	ENSG00000152465	-0.0172604	0.0264087	0.51343	0.986014
rs35834288	ENSG00000169696	-0.0249978	0.0294062	0.395347	0.986014
rs3782154	ENSG00000130779	-0.0274064	0.0267293	0.305292	0.986014
rs148413001	ENSG00000157426	-0.028455	0.0272416	0.296321	0.986014
rs2845402	ENSG00000237438	0.0239263	0.0303226	0.430142	0.986014
rs10778643	ENSG00000136003	-0.0402759	0.0392033	0.304336	0.986014
rs79862717	ENSG00000068724	-0.0345166	0.0550385	0.530619	0.986014
rs2550895	ENSG00000034713	0.0171618	0.0289909	0.553914	0.986014
rs12727309	ENSG00000230068	0.0272679	0.0413563	0.509728	0.986014
rs7788	ENSG00000104976	0.0254798	0.0305065	0.403659	0.986014
rs10173049	ENSG00000144136	-0.0168657	0.0260449	0.517319	0.986014
rs9609329	ENSG00000198089	0.0254324	0.0296977	0.39186	0.986014
rs7792072	ENSG00000239857	-0.0393388	0.0372558	0.291096	0.986014
rs12197307	ENSG00000060762	0.0261246	0.0288252	0.364846	0.986014
rs12083510	ENSG00000231365	0.0162777	0.0287621	0.571475	0.986014
rs250426	ENSG00000213523	-0.0203309	0.0287255	0.479147	0.986014
rs3758921	ENSG00000134809	-0.0250615	0.0271311	0.355709	0.986014
rs1063429	ENSG00000240288	-0.0217819	0.0259815	0.401896	0.986014
rs745180	ENSG00000174194	0.0230774	0.0270707	0.394013	0.986014
rs2420637	ENSG00000151923	0.0252838	0.031287	0.419084	0.986014
rs537080	ENSG00000149428	0.0244769	0.0343047	0.475584	0.986014
rs56388170	ENSG00000146592	0.0257425	0.0308861	0.40465	0.986014
rs10250	ENSG00000126934	-0.0238401	0.0292314	0.414825	0.986014
rs9508700	ENSG00000102781	0.0257748	0.0268042	0.336333	0.986014
rs9431833	ENSG00000228058	-0.0200522	0.0322782	0.534496	0.986014
rs1141463	ENSG00000266236	-0.0261487	0.0284424	0.357985	0.986014
rs2296353	ENSG00000102606	-0.0268084	0.0294546	0.362812	0.986014
rs4942836	ENSG00000136147	-0.0179445	0.0264301	0.497229	0.986014
rs10408001	ENSG00000171469	0.0351683	0.0384537	0.360498	0.986014
rs12278461	ENSG00000172890	-0.0228858	0.0290452	0.430796	0.986014
rs6867695	ENSG00000145868	0.0237897	0.0259734	0.35978	0.986014
rs1737362	ENSG00000011007	-0.0152037	0.0263041	0.563309	0.986014
rs179145	ENSG00000258572	-0.0265843	0.0277432	0.338028	0.986014
rs9323063	ENSG00000256379	0.0231525	0.0310497	0.455933	0.986014
rs34064273	ENSG00000106603	0.0355027	0.0329312	0.281084	0.986014
rs948636	ENSG00000134779	0.0322859	0.029609	0.275624	0.986014
rs2867973	ENSG00000167555	0.026748	0.0338829	0.429928	0.986014
rs6519245	ENSG00000223350	0.0183593	0.0277324	0.508014	0.986014
rs9423591	ENSG00000224034	0.0227333	0.0278829	0.414959	0.986014
rs4838963	ENSG00000155367	0.0319915	0.0337943	0.343894	0.986014
rs10163410	ENSG00000175643	0.0163435	0.0276918	0.555108	0.986014
rs12429692	ENSG00000132965	0.0316299	0.0303791	0.29788	0.986014
rs10107388	ENSG00000178209	-0.0203383	0.0284451	0.474664	0.986014
rs9299216	ENSG00000228278	-0.0222291	0.0283473	0.433004	0.986014
rs4463232	ENSG00000135318	-0.0301235	0.0377524	0.424979	0.986014
rs10514953	ENSG00000120087	0.0271481	0.0266671	0.308743	0.986014
rs8185	ENSG00000119630	-0.0261162	0.0346514	0.451099	0.986014
rs4950928	ENSG00000133055	-0.0276682	0.0330071	0.401958	0.986014
rs9299216	ENSG00000229314	-0.0306777	0.0283467	0.279238	0.986014
rs9806220	ENSG00000157890	0.0403131	0.03819	0.291241	0.986014
rs1980176	ENSG00000074695	0.0192025	0.0298914	0.520658	0.986014
rs75464758	ENSG00000180712	-0.0255729	0.0398803	0.521415	0.986014
rs8177637	ENSG00000134470	0.024354	0.025956	0.348178	0.986014
rs624898	ENSG00000101558	-0.0176415	0.0285927	0.537288	0.986014
rs2285176	ENSG00000135845	-0.0212602	0.026738	0.426602	0.986014
rs2347784	ENSG00000136240	-0.0207019	0.0295555	0.483706	0.986014
rs9576717	ENSG00000120685	0.03843	0.0428135	0.369465	0.986014
rs113953642	ENSG00000007392	0.0337376	0.0545396	0.536236	0.986014
rs9476887	ENSG00000047579	0.0211763	0.0376378	0.573726	0.986014
rs2975781	ENSG00000178623	0.0206079	0.0270871	0.446836	0.986014
rs2158799	ENSG00000234336	0.0293299	0.0276083	0.288161	0.986014
rs73173058	ENSG00000189306	0.0229141	0.0338937	0.499059	0.986014
rs834227	ENSG00000187145	-0.0244591	0.0272727	0.36988	0.986014
rs4786384	ENSG00000262370	0.0247054	0.0282641	0.38215	0.986014
rs12320925	ENSG00000135116	0.0312088	0.0405775	0.441887	0.986014
rs9903862	ENSG00000184060	0.0372439	0.0516344	0.470783	0.986014
rs9895848	ENSG00000141503	0.0287853	0.0312701	0.357367	0.986014
rs4872053	ENSG00000120889	0.0328285	0.0326484	0.314731	0.986014
rs2235115	ENSG00000185730	0.0162643	0.0266044	0.541023	0.986014
rs10776707	ENSG00000162775	0.0157332	0.0272773	0.564126	0.986014
rs8003813	ENSG00000258810	0.02079	0.0264368	0.431696	0.986014
rs11084521	ENSG00000269867	0.0196875	0.0299046	0.51037	0.986014
rs1491961	ENSG00000163823	0.0222137	0.028999	0.443728	0.986014
rs7252571	ENSG00000130312	-0.0154546	0.0267117	0.562923	0.986014
rs2307373	ENSG00000146282	-0.0161127	0.0273699	0.556108	0.986014
rs6802320	ENSG00000247596	-0.019982	0.0284118	0.481925	0.986014
rs4252424	ENSG00000165131	0.0235231	0.0322289	0.465525	0.986014
rs9646836	ENSG00000115020	0.0182376	0.0317434	0.565653	0.986014
rs6698147	ENSG00000008130	0.027835	0.0306593	0.364026	0.986014
rs11082700	ENSG00000101665	-0.0162952	0.026284	0.535329	0.986014
rs8056611	ENSG00000261644	0.027601	0.0263081	0.294198	0.986014
rs34294852	ENSG00000211445	0.0197359	0.030972	0.524034	0.986014
rs2301122	ENSG00000258826	-0.0315734	0.0282466	0.263754	0.986014
rs11190457	ENSG00000107593	-0.0446875	0.0522448	0.392428	0.986014
rs13003555	ENSG00000135899	0.0190067	0.0322541	0.555718	0.986014
rs2280291	ENSG00000143756	-0.0167395	0.0275607	0.543653	0.986014
rs4979109	ENSG00000119471	-0.0175605	0.0280472	0.531295	0.986014
rs10887752	ENSG00000138138	0.0286532	0.0288208	0.320215	0.986014
rs7846607	ENSG00000147601	-0.0213773	0.0358291	0.550789	0.986014
rs12923514	ENSG00000260528	-0.0167754	0.0280245	0.549488	0.986014
rs36048657	ENSG00000069702	0.0246101	0.0302062	0.41529	0.986014
rs12912855	ENSG00000104064	0.0301762	0.0276787	0.275701	0.986014
rs58191584	ENSG00000101181	-0.0338718	0.0307418	0.270632	0.986014
rs4322490	ENSG00000235602	0.0430334	0.0451158	0.340241	0.986014
rs2472632	ENSG00000109881	-0.0174018	0.0269674	0.518789	0.986014
rs62129498	ENSG00000133275	-0.0430189	0.0421528	0.307553	0.986014
rs10902683	ENSG00000162430	0.022835	0.0321075	0.477015	0.986014
rs673931	ENSG00000103671	-0.0395543	0.040651	0.330623	0.986014
rs55730737	ENSG00000204277	0.0227174	0.0291053	0.435145	0.986014
rs117483938	ENSG00000154133	-0.0476136	0.0431998	0.270477	0.986014
rs8066337	ENSG00000167740	-0.0225082	0.0324268	0.487661	0.986014
rs9676962	ENSG00000234750	0.0326017	0.034875	0.34996	0.986014
rs117688927	ENSG00000150457	-0.043974	0.0437358	0.314765	0.986014
rs2614765	ENSG00000092439	0.0165127	0.0291415	0.571002	0.986014
rs10000290	ENSG00000004468	-0.0342594	0.0363425	0.345922	0.986014
rs11894589	ENSG00000064989	0.0307784	0.0276623	0.265952	0.986014
rs9442360	ENSG00000223823	0.0279691	0.0297732	0.34761	0.986014
rs1547030	ENSG00000178425	-0.0167672	0.0262488	0.523015	0.986014
rs55927782	ENSG00000250067	0.0350707	0.0353976	0.321882	0.986014
rs4698431	ENSG00000137441	-0.0259451	0.0270803	0.3381	0.986014
rs2479124	ENSG00000260917	0.0206026	0.0267174	0.440693	0.986014
rs4539721	ENSG00000250731	-0.0169399	0.0273193	0.53526	0.986014
rs11544989	ENSG00000178685	-0.0268302	0.0280102	0.338205	0.986014
rs12366105	ENSG00000149357	-0.021076	0.0269859	0.434865	0.986014
rs56299877	ENSG00000143434	0.0322918	0.0306572	0.292282	0.986014
rs1267936	ENSG00000130881	-0.0296272	0.0275555	0.282382	0.986014
rs880827	ENSG00000109062	0.0172764	0.0259421	0.505491	0.986014
rs5865	ENSG00000075568	0.0219454	0.0287438	0.445238	0.986014
rs67151216	ENSG00000001167	0.030577	0.0419656	0.466292	0.986014
rs143032563	ENSG00000225460	-0.0195076	0.0295772	0.509597	0.986014
rs12031352	ENSG00000215811	-0.0346513	0.0489004	0.478622	0.986014
rs4379692	ENSG00000158864	-0.030066	0.0284558	0.290787	0.986014
rs492095	ENSG00000161513	0.025187	0.0314851	0.423797	0.986014
rs11075255	ENSG00000157045	0.0219962	0.0277241	0.427611	0.986014
rs13062913	ENSG00000134108	-0.0237318	0.0282688	0.401254	0.986014
rs233322	ENSG00000175894	-0.0175144	0.0298848	0.557878	0.986014
rs2508619	ENSG00000149243	0.0204969	0.0273922	0.454354	0.986014
rs66782588	ENSG00000261438	-0.0271575	0.0351329	0.439588	0.986014
rs459130	ENSG00000211676	0.0282213	0.0287147	0.325779	0.986014
rs3788305	ENSG00000232926	0.0257854	0.0273503	0.34587	0.986014
rs118044006	ENSG00000070423	0.0634039	0.0630223	0.314484	0.986014
rs112356729	ENSG00000113734	0.0305483	0.0365752	0.403662	0.986014
rs7251667	ENSG00000167664	0.0185851	0.0281659	0.509405	0.986014
rs74218194	ENSG00000133740	0.0278746	0.0277226	0.314747	0.986014
rs284884	ENSG00000259514	0.033655	0.0447902	0.452478	0.986014
rs235269	ENSG00000184787	-0.0158527	0.0263213	0.547036	0.986014
rs72800905	ENSG00000170458	0.0321215	0.0316978	0.310968	0.986014
rs2700693	ENSG00000173862	0.0247471	0.0285622	0.386325	0.986014
rs73116501	ENSG00000166866	0.031899	0.0466418	0.494083	0.986014
rs13338599	ENSG00000103472	0.0168676	0.0289385	0.56002	0.986014
rs1978598	ENSG00000139218	-0.0357462	0.032525	0.271841	0.986014
rs11260012	ENSG00000104921	0.0205156	0.0297068	0.489878	0.986014
rs8012156	ENSG00000198554	0.0149364	0.0265645	0.573975	0.986014
rs12506372	ENSG00000250893	-0.0245672	0.0279182	0.378947	0.986014
rs6690652	ENSG00000086015	0.0202495	0.0293953	0.490962	0.986014
rs1002127	ENSG00000256448	-0.0463293	0.0414947	0.264295	0.986014
rs11637892	ENSG00000137767	0.0265852	0.0328686	0.418677	0.986014
rs7532448	ENSG00000118217	0.0226765	0.0371186	0.5413	0.986014
rs11188187	ENSG00000138115	-0.0240298	0.0337783	0.476896	0.986014
rs9316341	ENSG00000227848	-0.0540838	0.048125	0.261182	0.986014
rs1885674	ENSG00000119900	0.025465	0.0312466	0.415157	0.986014
rs72817533	ENSG00000138085	-0.0284227	0.0319775	0.374165	0.986014
rs11728699	ENSG00000123739	-0.0227098	0.0263229	0.388352	0.986014
rs8056424	ENSG00000140950	-0.0218608	0.0332653	0.511127	0.986014
rs28678708	ENSG00000185090	0.024922	0.0298113	0.403227	0.986014
rs2358718	ENSG00000173011	0.0229582	0.0320927	0.474437	0.986014
rs8065026	ENSG00000091536	-0.0175873	0.0306124	0.565662	0.986014
rs17711801	ENSG00000219891	0.0233432	0.0305894	0.445456	0.986014
rs61782258	ENSG00000065526	-0.0310719	0.0482216	0.519394	0.986014
rs7827048	ENSG00000020181	0.0181867	0.0285108	0.523596	0.986014
rs658979	ENSG00000108798	-0.027734	0.0352068	0.43091	0.986014
rs5011221	ENSG00000220323	0.0509511	0.0501096	0.309337	0.986014
rs3743756	ENSG00000261707	-0.0369329	0.0412706	0.370916	0.986014
rs7248158	ENSG00000127666	0.0230761	0.0272976	0.397982	0.986014
rs62453586	ENSG00000122674	-0.0180984	0.0306815	0.555315	0.986014
rs10823808	ENSG00000107736	-0.0223282	0.0285956	0.434969	0.986014
rs34366671	ENSG00000267481	0.017543	0.0300803	0.5598	0.986014
rs3737050	ENSG00000092203	0.0170402	0.0277062	0.538583	0.986014
rs11761031	ENSG00000133624	0.0303205	0.0316654	0.33838	0.986014
rs7044246	ENSG00000160563	-0.0336334	0.0296687	0.257041	0.986014
rs11205279	ENSG00000163220	0.0356086	0.0445427	0.424108	0.986014
rs744418	ENSG00000225940	-0.0251106	0.032238	0.436093	0.986014
rs10014331	ENSG00000172403	-0.0232214	0.0266745	0.384073	0.986014
rs1108185	ENSG00000162461	-0.0194566	0.0309039	0.529017	0.986014
rs1054133	ENSG00000224846	-0.0216168	0.0281024	0.441827	0.986014
rs6731409	ENSG00000213963	-0.0240384	0.0298221	0.420273	0.986014
rs4032312	ENSG00000153721	0.0282661	0.0339824	0.405597	0.986014
rs6815339	ENSG00000250892	0.0174409	0.0261363	0.50463	0.986014
rs6674032	ENSG00000134248	0.0226667	0.027141	0.403703	0.986014
rs4722245	ENSG00000196335	-0.0213998	0.0260011	0.410557	0.986014
rs3775988	ENSG00000056050	0.0255468	0.031215	0.413187	0.986014
rs62183539	ENSG00000115827	0.0217674	0.0342941	0.525655	0.986014
rs11227506	ENSG00000254986	-0.0245245	0.0283231	0.386625	0.986014
rs158214	ENSG00000248727	-0.0284053	0.0285222	0.31938	0.986014
rs507126	ENSG00000215841	-0.0399267	0.0561883	0.477397	0.986014
rs1772179	ENSG00000107854	0.0152219	0.0261598	0.560689	0.986014
rs741923	ENSG00000167671	-0.0245365	0.0266279	0.356887	0.986014
rs4808621	ENSG00000127220	0.0210898	0.0290058	0.467231	0.986014
rs28848526	ENSG00000132466	-0.0212152	0.0291281	0.466463	0.986014
rs4979028	ENSG00000224067	-0.02909	0.0278711	0.296696	0.986014
rs2541637	ENSG00000103152	0.0262387	0.0426353	0.538323	0.986014
rs11998884	ENSG00000260947	0.0348588	0.0542399	0.520483	0.986014
rs4886981	ENSG00000167202	0.0322633	0.0326566	0.323256	0.986014
rs6985793	ENSG00000164823	0.0286637	0.0288735	0.320923	0.986014
rs11537930	ENSG00000174744	0.0303628	0.0461443	0.510592	0.986014
rs255056	ENSG00000213398	0.0243103	0.035349	0.491682	0.986014
rs77817849	ENSG00000172932	-0.058716	0.0655892	0.370749	0.986014
rs7777745	ENSG00000133561	0.0192417	0.02673	0.471672	0.986014
rs28396225	ENSG00000183751	-0.0306307	0.05229	0.558072	0.986014
rs4875067	ENSG00000158106	-0.0164958	0.0280939	0.557137	0.986014
rs3808578	ENSG00000228451	-0.0444344	0.0409587	0.278073	0.986014
rs942492	ENSG00000124784	-0.0176668	0.0266747	0.507828	0.986014
rs2270818	ENSG00000113272	-0.0357579	0.0363092	0.324795	0.986014
rs1474043	ENSG00000085415	-0.0279601	0.0267377	0.295776	0.986014
rs2287934	ENSG00000145604	-0.0230658	0.0407865	0.571761	0.986014
rs11080324	ENSG00000266947	-0.0202046	0.026068	0.43836	0.986014
rs28504521	ENSG00000141485	-0.0157967	0.0273472	0.563555	0.986014
rs16890175	ENSG00000156639	-0.0389978	0.0443491	0.37929	0.986014
rs10906027	ENSG00000148426	0.0339365	0.0301343	0.260185	0.986014
rs231556	ENSG00000240864	0.143974	0.169228	0.396415	0.986014
rs11083771	ENSG00000125744	-0.0305122	0.0410575	0.457445	0.986014
rs7781958	ENSG00000169919	-0.0412055	0.0446627	0.356296	0.986014
rs7579440	ENSG00000115946	-0.0164731	0.0289621	0.569548	0.986014
rs55981088	ENSG00000173715	0.0391371	0.0474505	0.409553	0.986014
rs72843611	ENSG00000124635	-0.0369629	0.0417223	0.37573	0.986014
rs17734799	ENSG00000150048	-0.0230447	0.0359368	0.521405	0.986014
rs11204798	ENSG00000159352	-0.0334282	0.0311834	0.283813	0.986014
rs62544119	ENSG00000137094	-0.0419338	0.0497823	0.399664	0.986014
rs10190186	ENSG00000115641	0.030512	0.053017	0.564988	0.986014
rs3761959	ENSG00000241609	0.0180695	0.0257661	0.483178	0.986014
rs16954697	ENSG00000005100	0.0281796	0.0405605	0.487265	0.986014
rs2011377	ENSG00000257924	0.0289681	0.0265739	0.275761	0.986014
rs12919933	ENSG00000200204	-0.030175	0.0275992	0.274351	0.986014
rs6100803	ENSG00000124215	0.0220923	0.0310741	0.477169	0.986014
rs7212635	ENSG00000132478	-0.0395816	0.0534472	0.459011	0.986014
rs4758633	ENSG00000177951	0.014842	0.0258786	0.566333	0.986014
rs35632432	ENSG00000167676	-0.0166647	0.0290089	0.565695	0.986014
rs555525	ENSG00000144843	0.0333647	0.0334935	0.319257	0.986014
rs75292526	ENSG00000269430	-0.0466449	0.0659383	0.479392	0.986014
rs624003	ENSG00000212093	0.0290876	0.0280002	0.298968	0.986014
rs10870143	ENSG00000127191	0.02764	0.027648	0.317533	0.986014
rs34786000	ENSG00000127445	0.0271653	0.0279011	0.330321	0.986014
rs35666979	ENSG00000230487	0.0337553	0.0300369	0.261192	0.986014
rs11110266	ENSG00000238105	0.0246296	0.0424725	0.56203	0.986014
rs12421026	ENSG00000007372	0.0182927	0.0262557	0.486037	0.986014
rs1053033	ENSG00000050393	-0.0333168	0.0383618	0.385199	0.986014
rs1895516	ENSG00000140848	0.0209906	0.027375	0.443275	0.986014
rs4729671	ENSG00000106404	0.0268192	0.0474289	0.571804	0.986014
rs34799995	ENSG00000157796	0.027631	0.0259744	0.287516	0.986014
rs233921	ENSG00000118523	0.0243538	0.0270761	0.368483	0.986014
rs7819756	ENSG00000120903	0.0179593	0.0257685	0.48589	0.986014
rs47794	ENSG00000125779	0.0186147	0.0263305	0.479645	0.986014
rs204468	ENSG00000104853	0.0179449	0.0287395	0.532415	0.986014
rs9371371	ENSG00000029639	0.0262005	0.0259467	0.312683	0.986014
rs839755	ENSG00000229431	0.0199511	0.0275779	0.469466	0.986014
rs17698352	ENSG00000079805	-0.0404289	0.0547396	0.460228	0.986014
rs7624932	ENSG00000163827	-0.0357739	0.0499368	0.473812	0.986014
rs1639173	ENSG00000186300	0.0351602	0.0352539	0.31868	0.986014
rs4674280	ENSG00000135926	0.0250494	0.0258841	0.333249	0.986014
rs558599	ENSG00000160326	-0.0226417	0.037754	0.548742	0.986014
rs7098485	ENSG00000196139	-0.0252177	0.0267606	0.346095	0.986014
rs850762	ENSG00000117834	-0.0387548	0.0449818	0.388997	0.986014
rs4801538	ENSG00000166704	0.0235137	0.0293752	0.423508	0.986014
rs10880230	ENSG00000151233	-0.0187579	0.0265538	0.479988	0.986014
rs1421720	ENSG00000241464	0.0201428	0.0292961	0.491784	0.986014
rs17072881	ENSG00000010810	-0.0480652	0.0543529	0.376598	0.986014
rs1981237	ENSG00000155256	0.0319318	0.0298206	0.28435	0.986014
rs4644560	ENSG00000075073	-0.0209059	0.0257531	0.416982	0.986014
rs1078756	ENSG00000256053	0.01912	0.0305794	0.531852	0.986014
rs35837769	ENSG00000144488	0.0291639	0.0268048	0.276681	0.986014
rs826428	ENSG00000131375	0.0211408	0.0271636	0.436469	0.986014
rs11082563	ENSG00000167216	0.0506097	0.0471192	0.282876	0.986014
rs189588	ENSG00000174953	0.0364814	0.0374773	0.330421	0.986014
rs12625157	ENSG00000100997	0.017176	0.0300115	0.567153	0.986014
rs11259580	ENSG00000148468	0.023645	0.031658	0.455189	0.986014
rs2579519	ENSG00000232931	0.0163826	0.0266022	0.538049	0.986014
rs2242378	ENSG00000151458	0.0259	0.0355968	0.46692	0.986014
rs16877186	ENSG00000157110	-0.0271964	0.0304266	0.371482	0.986014
rs2263333	ENSG00000218809	-0.0406852	0.0422086	0.335173	0.986014
rs432647	ENSG00000088812	0.0200969	0.0317929	0.527358	0.986014
rs62129827	ENSG00000105483	-0.0288899	0.0331494	0.38355	0.986014
rs2072929	ENSG00000269227	0.0175492	0.0296012	0.553325	0.986014
rs10489524	ENSG00000116752	-0.0405987	0.0413556	0.326329	0.986014
rs2343113	ENSG00000232021	0.0319846	0.0291937	0.273343	0.986014
rs4939470	ENSG00000110108	-0.0225233	0.0266112	0.397407	0.986014
rs28658541	ENSG00000169180	-0.0204382	0.0273962	0.455713	0.986014
rs62563783	ENSG00000119514	-0.0501499	0.0539888	0.353031	0.986014
rs5743604	ENSG00000174125	-0.0215479	0.0303638	0.477972	0.986014
rs78908302	ENSG00000141002	-0.01829	0.0313749	0.559973	0.986014
rs10902202	ENSG00000099849	-0.0354092	0.0350672	0.312697	0.986014
rs770121	ENSG00000067798	-0.0185155	0.0289817	0.522958	0.986014
rs4128858	ENSG00000176871	0.0221107	0.0300954	0.462588	0.986014
rs13293916	ENSG00000147905	0.0227661	0.0263161	0.387052	0.986014
rs751152	ENSG00000063241	0.0315543	0.0283812	0.266315	0.986014
rs4792444	ENSG00000266378	0.027207	0.0467029	0.560238	0.986014
rs67859744	ENSG00000160654	-0.0194147	0.0312098	0.533943	0.986014
rs3172469	ENSG00000113916	0.0170019	0.0297141	0.567243	0.986014
rs67808744	ENSG00000133895	-0.03157	0.0449035	0.482072	0.986014
rs7418059	ENSG00000177674	-0.0410867	0.0390373	0.292658	0.986014
rs9626191	ENSG00000130638	-0.0271936	0.0354606	0.443221	0.986014
rs4796097	ENSG00000267074	0.0188619	0.0286438	0.510269	0.986014
rs4771231	ENSG00000152520	0.0209687	0.0292749	0.473882	0.986014
rs7303725	ENSG00000111199	-0.0169644	0.0266904	0.525088	0.986014
rs10424564	ENSG00000268001	-0.0233468	0.0321192	0.467357	0.986014
rs16936922	ENSG00000140396	0.0371806	0.0448921	0.407612	0.986014
rs11559051	ENSG00000250786	0.0428335	0.047029	0.362481	0.986014
rs2586304	ENSG00000177370	-0.0240658	0.0332039	0.468639	0.986014
rs10216516	ENSG00000253764	-0.0228438	0.0318302	0.473015	0.986014
rs10940291	ENSG00000247796	-0.0273925	0.0285553	0.337498	0.986014
rs7145318	ENSG00000185271	0.0196855	0.0268755	0.46394	0.986014
rs11611468	ENSG00000133703	-0.0280742	0.0263477	0.286726	0.986014
rs9793102	ENSG00000196418	-0.0175622	0.0294643	0.551187	0.986014
rs113529205	ENSG00000115084	-0.0306409	0.0375159	0.414141	0.986014
rs3820163	ENSG00000116199	0.0157255	0.0267292	0.556359	0.986014
rs11147763	ENSG00000183722	0.0239534	0.0262476	0.36153	0.986014
rs141240543	ENSG00000249993	0.0396707	0.0459628	0.388151	0.986014
rs17824552	ENSG00000021826	-0.0330138	0.0301535	0.273669	0.986014
rs687694	ENSG00000091844	0.0229011	0.0267717	0.392388	0.986014
rs10518830	ENSG00000069869	0.0233072	0.0403423	0.563486	0.986014
rs34021847	ENSG00000002822	-0.0261725	0.0275869	0.342836	0.986014
rs9526465	ENSG00000136156	-0.0301285	0.0302	0.31854	0.986014
rs3768973	ENSG00000261428	0.0225529	0.0285557	0.429716	0.986014
rs17663626	ENSG00000111962	-0.0325124	0.0424778	0.444097	0.986014
rs116914439	ENSG00000128253	-0.0510906	0.0496529	0.303585	0.986014
rs67446770	ENSG00000221739	0.0240135	0.026739	0.369223	0.986014
rs6058148	ENSG00000230613	0.0246286	0.0361286	0.495488	0.986014
rs13037434	ENSG00000125864	-0.0360542	0.0318851	0.258252	0.986014
rs7867580	ENSG00000165092	0.0269769	0.0291102	0.35415	0.986014
rs2302585	ENSG00000099875	-0.0295593	0.0325976	0.3646	0.986014
rs857253	ENSG00000185019	0.0287563	0.026218	0.272813	0.986014
rs16956247	ENSG00000260992	-0.0427084	0.0518821	0.410472	0.986014
rs34192560	ENSG00000107623	0.0276264	0.0289736	0.340415	0.986014
rs176778	ENSG00000100591	-0.0282571	0.0267339	0.29061	0.986014
rs11214775	ENSG00000166736	-0.0178869	0.0281946	0.525863	0.986014
rs72848055	ENSG00000146192	-0.0369363	0.0448777	0.41055	0.986014
rs7512071	ENSG00000135842	0.0158319	0.0265732	0.551367	0.986014
rs7311832	ENSG00000183283	0.0265075	0.0306769	0.38761	0.986014
rs902771	ENSG00000185640	0.0305873	0.0294153	0.298499	0.986014
rs9648590	ENSG00000178397	-0.0238853	0.0264832	0.367182	0.986014
rs10113961	ENSG00000106853	0.0279285	0.0285638	0.328274	0.986014
rs12386039	ENSG00000260778	-0.0155963	0.0265464	0.556906	0.986014
rs34276574	ENSG00000198821	-0.0156399	0.0267245	0.55844	0.986014
rs10278178	ENSG00000244273	0.0202234	0.0253422	0.424926	0.986014
rs12924698	ENSG00000051108	-0.0295952	0.0262282	0.259254	0.986014
rs13308834	ENSG00000177706	0.025645	0.0277973	0.356308	0.986014
rs17227001	ENSG00000075399	-0.0183896	0.0321061	0.566841	0.986014
rs3998311	ENSG00000221164	-0.0475481	0.04999	0.341605	0.986014
rs2293190	ENSG00000204347	-0.0232	0.0261941	0.375853	0.986014
rs67868334	ENSG00000064489	0.0270176	0.0403662	0.503349	0.986014
rs4395173	ENSG00000263916	-0.0250492	0.02617	0.338559	0.986014
rs485878	ENSG00000110060	-0.0200443	0.0266344	0.451769	0.986014
rs35122435	ENSG00000137757	-0.039425	0.0491551	0.422588	0.986014
rs11594445	ENSG00000138119	-0.0557239	0.0533065	0.295948	0.986014
rs34058882	ENSG00000176092	0.0205262	0.0295176	0.486868	0.986014
rs6138455	ENSG00000101474	-0.0309274	0.0416619	0.45794	0.986014
rs7732626	ENSG00000213347	0.0515584	0.0506685	0.30897	0.986014
rs721131	ENSG00000239688	-0.0241917	0.0286083	0.397836	0.986014
rs2006242	ENSG00000070010	-0.0287566	0.0266232	0.280171	0.986014
rs4806328	ENSG00000186017	0.0211895	0.031889	0.506437	0.986014
rs11738576	ENSG00000168269	-0.0270219	0.0321902	0.401288	0.986014
rs10973540	ENSG00000122696	0.0367365	0.0344196	0.285918	0.986014
rs6701746	ENSG00000163435	-0.0220926	0.0266522	0.407214	0.986014
rs6767284	ENSG00000171121	-0.0281554	0.033903	0.406341	0.986014
rs11552708	ENSG00000161955	0.0393236	0.0398481	0.323804	0.986014
rs6510364	ENSG00000166359	-0.026615	0.0275701	0.334445	0.986014
rs77820836	ENSG00000205482	-0.0266151	0.0367023	0.468412	0.986014
rs4659427	ENSG00000175087	0.0231428	0.0324347	0.47558	0.986014
rs11025029	ENSG00000177054	-0.0324059	0.039273	0.409357	0.986014
rs86337	ENSG00000205559	-0.0269331	0.0274766	0.327058	0.986014
rs12129070	ENSG00000232208	0.0175659	0.0269244	0.514185	0.986014
rs2543370	ENSG00000089916	-0.0165171	0.0279084	0.554009	0.986014
rs66788054	ENSG00000267475	0.0255126	0.035308	0.47	0.986014
rs11172349	ENSG00000123297	-0.0172326	0.028984	0.552187	0.986014
rs17281735	ENSG00000115806	-0.0170383	0.0289919	0.556785	0.986014
rs6594041	ENSG00000198142	-0.0211834	0.0274837	0.44091	0.986014
rs11759961	ENSG00000226445	-0.026817	0.0346762	0.439375	0.986014
rs1366240	ENSG00000146083	-0.0207045	0.0263564	0.43219	0.986014
rs149584	ENSG00000053108	-0.0158856	0.02791	0.569283	0.986014
rs12038896	ENSG00000174574	-0.0291376	0.0397099	0.463152	0.986014
rs10214009	ENSG00000164236	0.0181872	0.0267049	0.495897	0.986014
rs13247328	ENSG00000071462	-0.0318669	0.0294085	0.278644	0.986014
rs60063763	ENSG00000154856	0.0379795	0.0382192	0.320437	0.986014
rs1885426	ENSG00000130956	-0.0210149	0.0271536	0.439037	0.986014
rs7173363	ENSG00000137819	-0.027196	0.0334443	0.416186	0.986014
rs7525192	ENSG00000225986	-0.0249516	0.0355716	0.48308	0.986014
rs6783970	ENSG00000082701	0.0178772	0.0303631	0.556054	0.986014
rs583954	ENSG00000131398	0.0169701	0.0297754	0.568763	0.986014
rs111322300	ENSG00000186166	-0.0230403	0.0319151	0.470399	0.986014
rs6488561	ENSG00000159403	0.024208	0.0306232	0.429293	0.986014
rs780669	ENSG00000198246	0.0237618	0.0383312	0.535365	0.986014
rs9612623	ENSG00000228923	0.0216371	0.026649	0.416899	0.986014
rs2075269	ENSG00000184436	0.0198412	0.0299964	0.508375	0.986014
rs11576652	ENSG00000143751	-0.0222126	0.0373687	0.552279	0.986014
rs3008656	ENSG00000143498	0.0344373	0.0311453	0.268948	0.986014
rs11543305	ENSG00000184967	0.0398092	0.0473174	0.400236	0.986014
rs2016392	ENSG00000257285	0.0218444	0.0329374	0.507249	0.986014
rs402348	ENSG00000119537	0.031148	0.0352654	0.377177	0.986014
rs165624	ENSG00000100285	0.0298264	0.03585	0.405489	0.986014
rs10877012	ENSG00000037897	-0.0193935	0.028922	0.502563	0.986014
rs2259693	ENSG00000135114	-0.0279159	0.0264808	0.29188	0.986014
rs7254913	ENSG00000115286	-0.0159237	0.0280448	0.570218	0.986014
rs10488773	ENSG00000255263	0.0268872	0.0315755	0.394549	0.986014
rs3741781	ENSG00000257221	-0.0343178	0.0592506	0.562501	0.986014
rs150928	ENSG00000167968	-0.0239782	0.0300654	0.425206	0.986014
rs2623284	ENSG00000259679	-0.0303827	0.0269398	0.259496	0.986014
rs73000759	ENSG00000256229	-0.0381042	0.0360445	0.290533	0.986014
rs62048037	ENSG00000167508	-0.0216462	0.0334895	0.518099	0.986014
rs1248366	ENSG00000123352	0.0204905	0.0288653	0.477845	0.986014
rs1357660	ENSG00000214106	-0.0280668	0.0265282	0.290143	0.986014
rs9471799	ENSG00000112599	-0.0241236	0.0356636	0.498827	0.986014
rs1148557	ENSG00000166987	-0.0319768	0.0407759	0.432981	0.986014
rs62117594	ENSG00000232098	0.0277747	0.0297537	0.350645	0.986014
rs72950081	ENSG00000117010	-0.0273972	0.0355093	0.440443	0.986014
rs11239526	ENSG00000165406	-0.0518951	0.0553489	0.348527	0.986014
rs12975781	ENSG00000105538	-0.0157417	0.0260648	0.545927	0.986014
rs10008992	ENSG00000174720	0.0267806	0.0397121	0.50013	0.986014
rs3917160	ENSG00000119699	0.0486219	0.0572048	0.395416	0.986014
rs66730944	ENSG00000133028	-0.0183271	0.0266034	0.490941	0.986014
rs61740060	ENSG00000187997	0.0288868	0.0303498	0.34128	0.986014
rs2683236	ENSG00000156206	-0.0273637	0.0292562	0.349704	0.986014
rs11701468	ENSG00000176054	-0.0404024	0.0373494	0.279456	0.986014
rs3804527	ENSG00000146416	-0.0468206	0.0441204	0.288686	0.986014
rs749475	ENSG00000175906	0.0226457	0.0276745	0.41326	0.986014
rs8178576	ENSG00000142166	0.0325977	0.0336383	0.332592	0.986014
rs11189121	ENSG00000237169	-0.0308973	0.0276594	0.264059	0.986014
rs36064263	ENSG00000143554	0.037415	0.0551097	0.497243	0.986014
rs10469365	ENSG00000188033	-0.0393231	0.0465307	0.398124	0.986014
rs28626160	ENSG00000116014	0.0316231	0.0289642	0.27501	0.986014
rs10021050	ENSG00000251230	-0.0234315	0.0315278	0.45742	0.986014
rs12750699	ENSG00000143190	-0.0358079	0.0334186	0.284034	0.986014
rs73210513	ENSG00000163975	-0.0382008	0.0339205	0.260178	0.986014
rs5761533	ENSG00000100099	-0.0165637	0.0262739	0.528467	0.986014
rs4574534	ENSG00000251330	0.0292178	0.0298286	0.327401	0.986014
rs59086897	ENSG00000138031	-0.0259298	0.026585	0.329465	0.986014
rs11826421	ENSG00000254595	0.0164928	0.0258378	0.523315	0.986014
rs3817105	ENSG00000163378	0.0201586	0.0299893	0.501513	0.986014
rs3848524	ENSG00000142396	-0.0451085	0.0592638	0.44663	0.986014
rs918121	ENSG00000111341	-0.0179126	0.0269467	0.506269	0.986014
rs11247705	ENSG00000130768	-0.0216833	0.0270294	0.422495	0.986014
rs12898576	ENSG00000259417	0.0312343	0.0379244	0.410238	0.986014
rs967507	ENSG00000237298	-0.0330611	0.0362859	0.362302	0.986014
rs12786522	ENSG00000166037	-0.0260224	0.0269061	0.333546	0.986014
rs13225452	ENSG00000207217	-0.039245	0.0358036	0.273117	0.986014
rs1043402	ENSG00000100201	0.022456	0.0294355	0.445591	0.986014
rs339392	ENSG00000125734	-0.0229525	0.0313553	0.46422	0.986014
rs6702363	ENSG00000162402	-0.0212865	0.0303197	0.482693	0.986014
rs972501	ENSG00000113593	0.0236165	0.0271794	0.384967	0.986014
rs1049868	ENSG00000131149	-0.0191482	0.0296729	0.518777	0.986014
rs12052921	ENSG00000091409	0.035993	0.0324186	0.266979	0.986014
rs11132156	ENSG00000129187	0.0222102	0.0299254	0.458036	0.986014
rs113873219	ENSG00000075643	-0.0337384	0.0453444	0.456908	0.986014
rs9325154	ENSG00000167778	-0.0362594	0.0423623	0.392103	0.986014
rs2480696	ENSG00000197956	-0.0309496	0.049658	0.533166	0.986014
rs2295319	ENSG00000100938	-0.0411676	0.0499647	0.410045	0.986014
rs9326953	ENSG00000164219	0.0231443	0.0292829	0.429377	0.986014
rs2228639	ENSG00000118257	-0.0455679	0.0553311	0.410262	0.986014
rs2412129	ENSG00000262837	0.0460229	0.0472275	0.329891	0.986014
rs62241220	ENSG00000196576	0.0243884	0.0278659	0.381534	0.986014
rs11806829	ENSG00000117682	-0.0236262	0.032305	0.464626	0.986014
rs516391	ENSG00000166225	0.0285092	0.0347388	0.411899	0.986014
rs8064882	ENSG00000166263	-0.0193911	0.0279336	0.487622	0.986014
rs74524050	ENSG00000226167	0.0421488	0.0378394	0.265419	0.986014
rs762426	ENSG00000142185	0.0246419	0.0308948	0.425163	0.986014
rs504348	ENSG00000103222	-0.0206754	0.0356261	0.561727	0.986014
rs11880388	ENSG00000130816	0.0260812	0.0257346	0.310921	0.986014
rs4820872	ENSG00000100029	-0.0241742	0.0271022	0.372485	0.986014
rs56115085	ENSG00000159335	-0.0212094	0.0358854	0.554546	0.986014
rs11141175	ENSG00000135040	-0.0321368	0.0338821	0.342959	0.986014
rs13353	ENSG00000132313	-0.0521512	0.0530968	0.326087	0.986014
rs10803238	ENSG00000121644	-0.0459076	0.0497859	0.356552	0.986014
rs7154662	ENSG00000165782	0.0249256	0.0271121	0.357987	0.986014
rs7737793	ENSG00000172244	-0.0289393	0.0256337	0.259009	0.986014
rs117302037	ENSG00000162433	-0.0509886	0.0462105	0.269945	0.986014
rs12973457	ENSG00000166770	-0.0166718	0.0270594	0.537864	0.986014
rs2640738	ENSG00000110723	0.0254063	0.0262405	0.33302	0.986014
rs9596645	ENSG00000136114	-0.029371	0.0383596	0.443931	0.986014
rs2838285	ENSG00000237989	0.0193731	0.0336362	0.564686	0.986014
rs12423765	ENSG00000111752	0.022709	0.0403815	0.573912	0.986014
rs10105311	ENSG00000169490	0.0214614	0.0274013	0.433558	0.986014
rs3746331	ENSG00000154930	-0.0340879	0.0318676	0.284855	0.986014
rs985581	ENSG00000156564	-0.0170853	0.0267756	0.523463	0.986014
rs1925942	ENSG00000151893	-0.0180371	0.0311357	0.562428	0.986014
rs117885021	ENSG00000165516	0.057402	0.0593832	0.333806	0.986014
rs7259978	ENSG00000204524	0.0238824	0.0263633	0.365066	0.986014
rs11914412	ENSG00000170854	0.0289536	0.0289595	0.317492	0.986014
rs6890966	ENSG00000113494	0.0208176	0.0264183	0.430761	0.986014
rs72694956	ENSG00000250661	-0.0336596	0.0360682	0.350783	0.986014
rs61803028	ENSG00000213075	-0.0420107	0.0403766	0.298208	0.986014
rs9829877	ENSG00000175792	0.0273762	0.0295935	0.355003	0.986014
rs1616375	ENSG00000112297	0.0276994	0.0396793	0.485182	0.986014
rs1734753	ENSG00000257923	-0.0176588	0.0308937	0.567638	0.986014
rs2301135	ENSG00000138722	0.0151672	0.0262008	0.562714	0.986014
rs57205128	ENSG00000254281	0.0339728	0.0415258	0.41336	0.986014
rs7118193	ENSG00000110422	-0.020225	0.0304488	0.506596	0.986014
rs506280	ENSG00000014138	-0.0243582	0.0412651	0.555044	0.986014
rs115964837	ENSG00000166508	-0.037295	0.0611607	0.54205	0.986014
rs2872964	ENSG00000234477	-0.0185736	0.0269273	0.490395	0.986014
rs12599811	ENSG00000205018	0.0180888	0.0306678	0.555349	0.986014
rs4424913	ENSG00000206053	-0.0386005	0.0499153	0.439404	0.986014
rs11995974	ENSG00000029534	0.0177131	0.0281441	0.529155	0.986014
rs7587683	ENSG00000138411	-0.0421537	0.0515226	0.413333	0.986014
rs10402050	ENSG00000245680	-0.0397892	0.0396143	0.315262	0.986014
rs2322301	ENSG00000164136	0.021402	0.0262808	0.415507	0.986014
rs1591733	ENSG00000143156	-0.0175463	0.0265661	0.509	0.986014
rs1560725	ENSG00000104859	-0.0294225	0.0274154	0.283264	0.986014
rs11723339	ENSG00000145220	0.0234804	0.0284475	0.409214	0.986014
rs9304741	ENSG00000180257	-0.0257866	0.0293208	0.379222	0.986014
rs1833206	ENSG00000261056	-0.023975	0.0300984	0.425776	0.986014
rs7400290	ENSG00000233695	-0.0271695	0.03482	0.435287	0.986014
rs6437278	ENSG00000168395	0.0292821	0.0329667	0.374487	0.986014
rs11543947	ENSG00000100804	0.0347363	0.0524772	0.508067	0.986014
rs7781436	ENSG00000127980	0.0198205	0.0338808	0.558589	0.986014
rs12385878	ENSG00000102543	-0.0265934	0.0281868	0.345519	0.986014
rs1058564	ENSG00000108813	-0.0232281	0.0315232	0.461269	0.986014
rs12888567	ENSG00000250366	0.0491284	0.0540567	0.363514	0.986014
rs2275156	ENSG00000159069	0.020319	0.0308175	0.509733	0.986014
rs4807546	ENSG00000089847	0.0446225	0.0417688	0.285464	0.986014
rs9816038	ENSG00000177707	0.0165352	0.0291693	0.570846	0.986014
rs41264205	ENSG00000134317	-0.0360256	0.0352787	0.307259	0.986014
rs2001575	ENSG00000120262	-0.0587807	0.0543121	0.279219	0.986014
rs4535645	ENSG00000127364	-0.0278879	0.0265936	0.294417	0.986014
rs11182269	ENSG00000151239	0.0217885	0.0363794	0.54927	0.986014
rs3772130	ENSG00000243544	0.0189376	0.0278845	0.497099	0.986014
rs8111136	ENSG00000267871	0.0306347	0.0288568	0.288499	0.986014
rs9532562	ENSG00000150907	0.0311689	0.031994	0.330033	0.986014
rs8139091	ENSG00000185838	-0.019682	0.0299016	0.510444	0.986014
rs2032924	ENSG00000087258	-0.0168813	0.0256399	0.510333	0.986014
rs2789422	ENSG00000158710	0.0242634	0.0269886	0.368714	0.986014
rs7192865	ENSG00000103051	0.0288865	0.0263658	0.273342	0.986014
rs7121	ENSG00000087460	-0.0183619	0.027755	0.508298	0.986014
rs930912	ENSG00000162642	-0.0335261	0.0366961	0.360994	0.986014
rs4725615	ENSG00000159784	-0.0220767	0.0362834	0.542935	0.986014
rs1218877	ENSG00000139517	0.0181655	0.0269997	0.501127	0.986014
rs913990	ENSG00000095370	-0.0195369	0.0289554	0.499905	0.986014
rs4942575	ENSG00000139684	-0.0210598	0.0266605	0.429636	0.986014
rs12895576	ENSG00000133985	-0.0147168	0.0261352	0.573408	0.986014
rs2955373	ENSG00000141034	0.0247186	0.0281022	0.37915	0.986014
rs2784177	ENSG00000224616	0.0317062	0.0459008	0.489775	0.986014
rs1294279	ENSG00000143674	0.025606	0.0316837	0.419055	0.986014
rs4794003	ENSG00000159199	-0.0151407	0.0265686	0.568807	0.986014
rs3752172	ENSG00000267839	-0.0187772	0.0328386	0.567499	0.986014
rs6806919	ENSG00000144712	-0.0353096	0.0548886	0.520082	0.986014
rs36144291	ENSG00000064393	0.0256017	0.035769	0.474202	0.986014
rs8071286	ENSG00000141497	0.0242472	0.0267537	0.364845	0.986014
rs742014	ENSG00000077942	-0.0225515	0.0317389	0.477431	0.986014
rs7161799	ENSG00000137845	0.0619102	0.0553746	0.263648	0.986014
rs9402369	ENSG00000197594	0.0360884	0.0350739	0.3036	0.986014
rs138908	ENSG00000100300	-0.0212368	0.0268174	0.428481	0.986014
rs9386528	ENSG00000014123	-0.0181982	0.0284537	0.522501	0.986014
rs3758630	ENSG00000237399	-0.0194531	0.0287194	0.498238	0.986014
rs72821611	ENSG00000070366	-0.0362979	0.044581	0.415597	0.986014
rs7837469	ENSG00000214803	-0.0179079	0.0264837	0.498977	0.986014
rs10540	ENSG00000023191	-0.041686	0.0378651	0.271027	0.986014
rs198828	ENSG00000180573	-0.019983	0.0267402	0.454941	0.986014
rs13169355	ENSG00000248469	-0.0265767	0.027172	0.328109	0.986014
rs75007764	ENSG00000111647	-0.0432493	0.0501004	0.38807	0.986014
rs13002887	ENSG00000169621	0.0339203	0.050035	0.497869	0.986014
rs72727327	ENSG00000107341	-0.0279265	0.0403794	0.489241	0.986014
rs158550	ENSG00000064787	-0.0170424	0.0266964	0.523278	0.986014
rs17154615	ENSG00000091136	-0.0440225	0.0406215	0.278577	0.986014
rs9496643	ENSG00000189007	0.0269122	0.0289827	0.353194	0.986014
rs5997854	ENSG00000183963	-0.0226423	0.0375375	0.546429	0.986014
rs7806537	ENSG00000185955	0.0247566	0.027781	0.37293	0.986014
rs75802380	ENSG00000123154	0.0357597	0.0512128	0.485072	0.986014
rs228758	ENSG00000141349	0.01695	0.027404	0.536279	0.986014
rs2241598	ENSG00000221990	0.0188132	0.0334824	0.574239	0.986014
rs947230	ENSG00000182957	-0.0245271	0.028002	0.381152	0.986014
rs11257127	ENSG00000242629	-0.0244318	0.035023	0.485487	0.986014
rs9902753	ENSG00000108528	0.0297147	0.0266909	0.265675	0.986014
rs109536	ENSG00000235106	0.0283551	0.0288931	0.326487	0.986014
rs28516876	ENSG00000087266	-0.0534843	0.0490383	0.275511	0.986014
rs4970353	ENSG00000131591	-0.0234904	0.0280657	0.402673	0.986014
rs3731860	ENSG00000179921	-0.0205757	0.0267584	0.44199	0.986014
rs11185829	ENSG00000108219	-0.0221432	0.0327358	0.498827	0.986014
rs1076904	ENSG00000114735	-0.037149	0.0414542	0.370249	0.986014
rs3763839	ENSG00000110446	0.0353588	0.0343474	0.303355	0.986014
rs16849597	ENSG00000115290	-0.0352125	0.0452485	0.436512	0.986014
rs4457600	ENSG00000137996	0.0324833	0.0396605	0.412834	0.986014
rs6887230	ENSG00000127743	0.0200466	0.0279592	0.473434	0.986014
rs11650283	ENSG00000108474	0.0153867	0.0263375	0.559124	0.986014
rs3935545	ENSG00000256312	0.0346605	0.0465097	0.456191	0.986014
rs76378167	ENSG00000130520	0.0307188	0.049748	0.536961	0.986014
rs2293250	ENSG00000153560	-0.028615	0.0265323	0.280901	0.986014
rs2630336	ENSG00000166228	-0.0271008	0.0266983	0.310155	0.986014
rs8053839	ENSG00000196470	0.0291526	0.0267136	0.27523	0.986014
rs2860408	ENSG00000248019	0.0238918	0.03907	0.540907	0.986014
rs8023115	ENSG00000183576	0.0247275	0.0270169	0.360131	0.986014
rs6548285	ENSG00000235688	-0.0266345	0.0274423	0.331845	0.986014
rs2040375	ENSG00000106123	0.0501669	0.0502053	0.317764	0.986014
rs73369146	ENSG00000227113	0.0256218	0.0270645	0.343874	0.986014
rs303208	ENSG00000152778	-0.0196567	0.0306169	0.520909	0.986014
rs1862267	ENSG00000011638	0.020648	0.0265815	0.437352	0.986014
rs6702842	ENSG00000143376	-0.0207595	0.0280589	0.459448	0.986014
rs45448193	ENSG00000171700	-0.037422	0.0408479	0.359673	0.986014
rs12444273	ENSG00000205937	-0.0158692	0.0266592	0.551714	0.986014
rs274786	ENSG00000031823	-0.0327914	0.03278	0.317225	0.986014
rs953978	ENSG00000185088	-0.0454702	0.0477306	0.34085	0.986014
rs113868265	ENSG00000159720	0.0411552	0.0540331	0.446321	0.986014
rs6807308	ENSG00000174946	-0.0192853	0.0263145	0.463693	0.986014
rs7653152	ENSG00000228638	0.0197589	0.0284777	0.487838	0.986014
rs11030918	ENSG00000167325	-0.0281695	0.0286661	0.325848	0.986014
rs10401170	ENSG00000159871	0.0160247	0.0261757	0.540454	0.986014
rs709165	ENSG00000132170	0.0228458	0.0268932	0.395671	0.986014
rs1079274	ENSG00000114654	-0.0169104	0.0301151	0.574482	0.986014
rs8048541	ENSG00000103381	-0.0320841	0.0341043	0.346903	0.986014
rs61451382	ENSG00000023608	0.0325914	0.0290402	0.261832	0.986014
rs4897536	ENSG00000154269	-0.034928	0.0453032	0.440778	0.986014
rs4906230	ENSG00000089902	-0.0255652	0.0439424	0.560753	0.986014
rs4836675	ENSG00000187239	0.0488549	0.0493442	0.322214	0.986014
rs9862847	ENSG00000196083	-0.0400461	0.0489099	0.412982	0.986014
rs807029	ENSG00000107815	-0.0170261	0.0288647	0.55533	0.986014
rs6699445	ENSG00000164002	-0.026496	0.0348362	0.446963	0.986014
rs2002574	ENSG00000125089	0.0212157	0.0312957	0.497881	0.986014
rs12895427	ENSG00000165389	-0.0190328	0.0278846	0.494941	0.986014
rs7644746	ENSG00000175193	-0.0271689	0.0266329	0.307754	0.986014
rs61792154	ENSG00000131127	0.0263524	0.0299696	0.379307	0.986014
rs45446696	ENSG00000224043	0.0318852	0.0336211	0.343019	0.986014
rs2142695	ENSG00000184983	-0.0576908	0.0563352	0.30589	0.986014
rs273508	ENSG00000099308	-0.0195755	0.0260178	0.451878	0.986014
rs61898285	ENSG00000184232	0.0562702	0.0509419	0.269425	0.986014
rs7135779	ENSG00000269514	-0.0220431	0.0273051	0.419564	0.986014
rs9913048	ENSG00000176208	-0.0401224	0.0452793	0.375632	0.986014
rs56252769	ENSG00000172757	-0.0246394	0.029823	0.408765	0.986014
rs862710	ENSG00000131845	-0.0269464	0.0293265	0.358255	0.986014
rs10770822	ENSG00000134548	0.024331	0.0266586	0.361481	0.986014
rs73027359	ENSG00000124302	-0.0215609	0.0290492	0.458013	0.986014
rs75488437	ENSG00000049541	0.0368403	0.0477894	0.440834	0.986014
rs6900238	ENSG00000153291	-0.0226978	0.0260372	0.383418	0.986014
rs7929799	ENSG00000172367	0.0184091	0.0263942	0.485565	0.986014
rs72683644	ENSG00000100503	0.0348565	0.0415896	0.402039	0.986014
rs7102598	ENSG00000175591	0.0258609	0.0296129	0.382572	0.986014
rs11676124	ENSG00000115604	-0.0157472	0.026677	0.555041	0.986014
rs386915	ENSG00000021355	-0.020595	0.029007	0.47776	0.986014
rs2161520	ENSG00000189164	0.0256524	0.0276091	0.352899	0.986014
rs11878852	ENSG00000266903	0.0245288	0.0336272	0.465794	0.986014
rs11828473	ENSG00000132744	0.0339877	0.0421117	0.419684	0.986014
rs608045	ENSG00000106591	-0.0179837	0.0284531	0.527406	0.986014
rs6481755	ENSG00000237797	0.0178052	0.0274678	0.516894	0.986014
rs17320971	ENSG00000033627	0.0351437	0.047803	0.462289	0.986014
rs7288366	ENSG00000100003	-0.0222565	0.0348048	0.522569	0.986014
rs1464751	ENSG00000106538	-0.032659	0.0303208	0.281517	0.986014
rs77879967	ENSG00000047410	-0.0492389	0.0466138	0.290911	0.986014
rs904043	ENSG00000138758	-0.0161809	0.0269035	0.547593	0.986014
rs11000431	ENSG00000138315	0.0515885	0.0532988	0.333169	0.986014
rs76476582	ENSG00000115234	0.0514188	0.0660904	0.436628	0.986014
rs6893	ENSG00000244038	0.0300199	0.037013	0.417395	0.986014
rs565344	ENSG00000261098	-0.0241012	0.0257817	0.349959	0.986014
rs12363575	ENSG00000205531	-0.026584	0.0323456	0.411216	0.986014
rs941477	ENSG00000165948	-0.0185219	0.0273379	0.498131	0.986014
rs2273256	ENSG00000100239	0.0331706	0.0306635	0.279447	0.986014
rs369463	ENSG00000100023	-0.0163294	0.0274718	0.552287	0.986014
rs10109063	ENSG00000164683	-0.0205658	0.0258676	0.426655	0.986014
rs6505199	ENSG00000264469	0.0168565	0.027229	0.535921	0.986014
rs2268706	ENSG00000065308	-0.0403847	0.04926	0.412381	0.986014
rs600064	ENSG00000110079	-0.0273197	0.0260129	0.293696	0.986014
rs842285	ENSG00000154814	-0.0267388	0.0267092	0.316857	0.986014
rs10140761	ENSG00000119720	0.0197097	0.0274104	0.47216	0.986014
rs12415418	ENSG00000035403	-0.0209689	0.0267617	0.433372	0.986014
rs80166953	ENSG00000259577	0.0272975	0.0359197	0.447342	0.986014
rs146876477	ENSG00000037241	0.0368613	0.0504314	0.464887	0.986014
rs268694	ENSG00000167565	0.0185083	0.030221	0.5403	0.986014
rs2540881	ENSG00000119714	-0.0395122	0.0377868	0.295804	0.986014
rs2846734	ENSG00000137714	-0.0283247	0.0275089	0.303256	0.986014
rs6019502	ENSG00000235167	0.0271476	0.0269438	0.313746	0.986014
rs2185829	ENSG00000249096	0.0304287	0.030594	0.320015	0.986014
rs784567	ENSG00000139625	-0.0235459	0.0262868	0.370469	0.986014
rs17562787	ENSG00000104866	-0.0233033	0.03469	0.50179	0.986014
rs80222081	ENSG00000180543	-0.0386311	0.0563463	0.49302	0.986014
rs2075626	ENSG00000110717	0.0200078	0.0298974	0.503411	0.986014
rs2272663	ENSG00000214597	0.0203096	0.0265742	0.444772	0.986014
rs7706217	ENSG00000152503	0.0250025	0.0266829	0.348825	0.986014
rs2470937	ENSG00000237513	0.0189959	0.0263634	0.471249	0.986014
rs2227312	ENSG00000157873	0.0167051	0.0264681	0.527997	0.986014
rs6704060	ENSG00000252516	0.0241729	0.0283985	0.394725	0.986014
rs12760223	ENSG00000143155	-0.0287733	0.0309886	0.353217	0.986014
rs12339823	ENSG00000070214	0.0241531	0.0426693	0.571401	0.986014
rs13055538	ENSG00000250318	-0.0210851	0.0288298	0.464616	0.986014
rs2030978	ENSG00000135269	0.0265968	0.0289827	0.358863	0.986014
rs4916810	ENSG00000164199	0.0272285	0.0421802	0.518636	0.986014
rs10469670	ENSG00000123983	0.0188354	0.0281962	0.504178	0.986014
rs61817552	ENSG00000118292	-0.0297258	0.0308834	0.33587	0.986014
rs502396	ENSG00000176890	-0.0281796	0.0264964	0.287633	0.986014
rs1338625	ENSG00000185630	-0.0285576	0.0304676	0.348675	0.986014
rs10737105	ENSG00000225948	-0.0291973	0.0330543	0.37714	0.986014
rs245881	ENSG00000106069	0.0352224	0.0331767	0.288477	0.986014
rs7995648	ENSG00000237082	0.0291093	0.026243	0.267426	0.986014
rs4673268	ENSG00000163599	-0.0415271	0.0453157	0.359534	0.986014
rs3014195	ENSG00000138172	-0.0179082	0.0312899	0.567143	0.986014
rs7095322	ENSG00000165322	0.0180731	0.0259214	0.485717	0.986014
rs8105856	ENSG00000070404	0.0266625	0.0361893	0.46134	0.986014
rs17077901	ENSG00000111832	-0.035068	0.044994	0.435812	0.986014
rs27149	ENSG00000113597	0.0208502	0.0289775	0.471871	0.986014
rs452089	ENSG00000106683	0.0259006	0.0299012	0.386448	0.986014
rs78082911	ENSG00000139410	0.0429985	0.0570696	0.451247	0.986014
rs11901899	ENSG00000028116	-0.0318765	0.0297534	0.284097	0.986014
rs61843456	ENSG00000165733	-0.0360043	0.0486806	0.4596	0.986014
rs67481496	ENSG00000171503	0.0323993	0.0288542	0.261588	0.986014
rs1640843	ENSG00000187554	0.0153793	0.0272773	0.572923	0.986014
rs559795	ENSG00000110002	0.0403951	0.0391735	0.30254	0.986014
rs6121171	ENSG00000131043	-0.0467224	0.059987	0.436117	0.986014
rs7161378	ENSG00000139998	0.0195128	0.0311885	0.531599	0.986014
rs66712197	ENSG00000119723	-0.0334339	0.0363825	0.358194	0.986014
rs12939135	ENSG00000141219	0.0230303	0.0261773	0.379049	0.986014
rs1755604	ENSG00000178445	0.0344415	0.0308036	0.263616	0.986014
rs869370	ENSG00000141577	0.029204	0.0274605	0.287648	0.986014
rs34713741	ENSG00000131876	0.0192362	0.0306862	0.530795	0.986014
rs1008599	ENSG00000237702	0.0223226	0.0263943	0.397769	0.986014
rs798759	ENSG00000163950	-0.0180261	0.0266274	0.498474	0.986014
rs16852334	ENSG00000058673	0.0301456	0.0347923	0.386318	0.986014
rs35935366	ENSG00000206530	0.0155138	0.0262963	0.555262	0.986014
rs7987863	ENSG00000188342	-0.0477664	0.0565914	0.398706	0.986014
rs6049288	ENSG00000125835	-0.0326747	0.0426772	0.443961	0.986014
rs2235187	ENSG00000251267	0.0299688	0.0308082	0.330755	0.986014
rs1757961	ENSG00000243888	0.0159681	0.0255707	0.532367	0.986014
rs10957133	ENSG00000178538	-0.0229073	0.0275736	0.406172	0.986014
rs79175874	ENSG00000242337	0.036239	0.0449862	0.420563	0.986014
rs7260181	ENSG00000160014	-0.0279874	0.0273352	0.305987	0.986014
rs644854	ENSG00000254918	0.0194409	0.025352	0.44324	0.986014
rs11208298	ENSG00000238186	-0.0300204	0.0384071	0.434491	0.986014
rs12644	ENSG00000213551	0.0361683	0.0437042	0.407981	0.986014
rs12434478	ENSG00000259062	0.0229503	0.0297933	0.441175	0.986014
rs11980840	ENSG00000230042	0.0256754	0.0272438	0.346049	0.986014
rs2215047	ENSG00000268205	0.0193492	0.0293431	0.509683	0.986014
rs7525248	ENSG00000117505	-0.0190821	0.0277213	0.491283	0.986014
rs62443297	ENSG00000211696	0.0411693	0.0438924	0.348342	0.986014
rs57156480	ENSG00000240970	-0.0340273	0.0313912	0.278464	0.986014
rs10876557	ENSG00000139572	-0.0177282	0.027145	0.513749	0.986014
rs6868569	ENSG00000247199	-0.0233424	0.0259713	0.368844	0.986014
rs7632267	ENSG00000177352	0.0281429	0.0272275	0.301398	0.986014
rs11023020	ENSG00000152268	-0.0161282	0.0273039	0.554771	0.986014
rs633372	ENSG00000142233	0.0154969	0.0259237	0.550027	0.986014
rs8060160	ENSG00000155666	-0.0310464	0.0373043	0.405337	0.986014
rs61823093	ENSG00000163545	0.0191788	0.0275094	0.485751	0.986014
rs78838977	ENSG00000136141	0.028042	0.0476481	0.556227	0.986014
rs7076518	ENSG00000077420	-0.0172164	0.0270727	0.52487	0.986014
rs10913112	ENSG00000227740	0.0172307	0.0281721	0.540834	0.986014
rs72699905	ENSG00000170113	0.0249159	0.0309519	0.420892	0.986014
rs6509214	ENSG00000213889	-0.0172632	0.027815	0.534883	0.986014
rs9845460	ENSG00000239213	-0.032883	0.0321476	0.306452	0.986014
rs2982505	ENSG00000049089	0.0315506	0.0371121	0.395314	0.986014
rs5750441	ENSG00000100060	0.0358008	0.0473451	0.44961	0.986014
rs3815797	ENSG00000131153	0.0196252	0.0297251	0.509162	0.986014
rs11157318	ENSG00000211793	0.0215991	0.0263506	0.412464	0.986014
rs72651389	ENSG00000159189	-0.0306819	0.0293278	0.295568	0.986014
rs62334211	ENSG00000154447	0.0213304	0.026852	0.427046	0.986014
rs10176454	ENSG00000068654	-0.0292742	0.0349411	0.402202	0.986014
rs2000404	ENSG00000108179	-0.0169868	0.0259191	0.512274	0.986014
rs6672905	ENSG00000116205	-0.0227677	0.0276166	0.409768	0.986014
rs10902222	ENSG00000177600	0.018946	0.0299698	0.527324	0.986014
rs73069794	ENSG00000198836	0.0393667	0.0436434	0.367127	0.986014
rs805688	ENSG00000065618	-0.0293851	0.0334816	0.380206	0.986014
rs9357371	ENSG00000112578	0.0186898	0.0299405	0.532523	0.986014
rs7256261	ENSG00000183397	-0.0290909	0.0378679	0.442415	0.986014
rs78121408	ENSG00000170581	-0.0501203	0.0555027	0.366587	0.986014
rs2336757	ENSG00000256862	0.0414006	0.0378832	0.274551	0.986014
rs10140761	ENSG00000100764	0.0183203	0.0274094	0.503935	0.986014
rs11036474	ENSG00000213934	0.0219616	0.027757	0.428887	0.986014
rs75205376	ENSG00000162928	-0.0210187	0.0327793	0.521431	0.986014
rs9607532	ENSG00000213923	-0.016006	0.0278121	0.564994	0.986014
rs112669437	ENSG00000266235	-0.0425607	0.0466783	0.361955	0.986014
rs2285748	ENSG00000108559	0.0198844	0.0320129	0.534556	0.986014
rs36109606	ENSG00000164610	0.0230345	0.0354008	0.515306	0.986014
rs590858	ENSG00000201451	0.0205892	0.0261422	0.431003	0.986014
rs11231239	ENSG00000168003	-0.0348683	0.0308328	0.258197	0.986014
rs666916	ENSG00000130396	0.0374467	0.0543611	0.491065	0.986014
rs17683483	ENSG00000173838	0.0306043	0.0379608	0.420189	0.986014
rs72839468	ENSG00000198339	0.0405176	0.0431967	0.348332	0.986014
rs10044259	ENSG00000152409	-0.0306294	0.0275268	0.265923	0.986014
rs311499	ENSG00000130589	-0.0308165	0.0494849	0.533501	0.986014
rs62005735	ENSG00000100523	0.0244496	0.042063	0.561109	0.986014
rs74252015	ENSG00000185379	0.0353766	0.0410073	0.388378	0.986014
rs2241712	ENSG00000105329	0.0283872	0.0277848	0.307016	0.986014
rs322813	ENSG00000128594	-0.0225565	0.0275993	0.413832	0.986014
rs62580136	ENSG00000130720	-0.0233486	0.0293473	0.426331	0.986014
rs35993679	ENSG00000224051	-0.0357013	0.0596477	0.549528	0.986014
rs226428	ENSG00000108733	-0.0173874	0.0263193	0.508899	0.986014
rs4807481	ENSG00000129932	-0.0338553	0.0300085	0.259332	0.986014
rs73079851	ENSG00000123685	-0.0306126	0.0385665	0.427398	0.986014
rs10209110	ENSG00000144218	-0.0200474	0.0266696	0.452294	0.986014
rs8103655	ENSG00000125753	-0.0249611	0.0258483	0.334285	0.986014
rs11658023	ENSG00000177885	-0.0260626	0.0315458	0.408767	0.986014
rs10283236	ENSG00000160932	0.0292272	0.0484075	0.54604	0.986014
rs2572452	ENSG00000177710	0.028195	0.0264772	0.287017	0.986014
rs1292626	ENSG00000152894	-0.0372744	0.0461323	0.419162	0.986014
rs12976931	ENSG00000261754	-0.0270871	0.0261342	0.300072	0.986014
rs467774	ENSG00000144550	0.0223998	0.0281077	0.425557	0.986014
rs6075497	ENSG00000185052	0.0279163	0.0284206	0.326056	0.986014
rs10179529	ENSG00000172071	-0.0217679	0.0291188	0.454789	0.986014
rs10738948	ENSG00000137103	0.0194619	0.027039	0.471723	0.986014
rs10836150	ENSG00000135387	0.0482582	0.0429503	0.261283	0.986014
rs11249656	ENSG00000161021	-0.0210255	0.0263176	0.424405	0.986014
rs10923866	ENSG00000260941	-0.0294252	0.0277352	0.288807	0.986014
rs8012	ENSG00000161860	-0.0208906	0.0276091	0.449316	0.986014
rs4334413	ENSG00000269001	0.0216388	0.03686	0.557227	0.986014
rs4763532	ENSG00000256667	-0.0281298	0.0257367	0.27449	0.986014
rs4652892	ENSG00000121903	-0.0230224	0.0313933	0.463402	0.986014
rs2280871	ENSG00000165071	0.0268751	0.0401768	0.503599	0.986014
rs3103934	ENSG00000176945	0.0220292	0.0358442	0.538878	0.986014
rs12923030	ENSG00000162063	0.0243475	0.0322389	0.450176	0.986014
rs9822605	ENSG00000181804	-0.0194895	0.0263824	0.46013	0.986014
rs10849755	ENSG00000088986	-0.026844	0.0344678	0.436152	0.986014
rs62074125	ENSG00000185829	-0.0258579	0.0329619	0.432823	0.986014
rs8138080	ENSG00000183066	-0.0316218	0.028511	0.267475	0.986014
rs5750744	ENSG00000225720	-0.0355324	0.0366653	0.332574	0.986014
rs3749254	ENSG00000114473	-0.022458	0.0346739	0.517236	0.986014
rs2640487	ENSG00000177272	-0.0282121	0.0265586	0.288206	0.986014
rs7950390	ENSG00000167333	0.0585655	0.0555483	0.291825	0.986014
rs12419281	ENSG00000184363	0.0157755	0.0272391	0.562534	0.986014
rs57734913	ENSG00000214688	0.0413037	0.0472503	0.38211	0.986014
rs4946383	ENSG00000111877	-0.0161259	0.0263783	0.541028	0.986014
rs2908700	ENSG00000110852	0.0169887	0.0269625	0.528689	0.986014
rs10792088	ENSG00000149136	-0.0343098	0.0354476	0.333173	0.986014
rs56084453	ENSG00000169981	0.0220064	0.0328721	0.503258	0.986014
rs12497609	ENSG00000225873	0.0235692	0.0356661	0.508774	0.986014
rs10435834	ENSG00000070061	0.0171112	0.0275154	0.534071	0.986014
rs7204169	ENSG00000140749	0.0254512	0.0273838	0.352746	0.986014
rs62157588	ENSG00000115085	-0.0202981	0.0267748	0.448449	0.986014
rs141220038	ENSG00000172671	0.0244777	0.0310066	0.429921	0.986014
rs9561597	ENSG00000080166	-0.0185914	0.0290468	0.522189	0.986014
rs259962	ENSG00000124203	-0.0195381	0.0263779	0.458936	0.986014
rs1027258	ENSG00000120278	-0.0192588	0.0297377	0.517279	0.986014
rs3130100	ENSG00000236104	-0.0255394	0.0298281	0.391966	0.986014
rs4647162	ENSG00000049167	0.0182852	0.0273144	0.503273	0.986014
rs1977070	ENSG00000100068	-0.0412229	0.0373888	0.270314	0.986014
rs3743739	ENSG00000260891	0.0268516	0.0340663	0.430635	0.986014
rs148934833	ENSG00000077984	0.0287827	0.0416328	0.489403	0.986014
rs849749	ENSG00000162910	0.0225294	0.0272552	0.408526	0.986014
rs11665826	ENSG00000267730	0.0312116	0.0320647	0.330437	0.986014
rs10898903	ENSG00000171631	0.0201178	0.0293874	0.493668	0.986014
rs10275475	ENSG00000106086	-0.0179331	0.0307255	0.559498	0.986014
rs79112523	ENSG00000197008	-0.0460382	0.0513491	0.370021	0.986014
rs500389	ENSG00000160613	-0.0271477	0.0273568	0.321105	0.986014
rs111285223	ENSG00000166405	-0.0403074	0.0455725	0.376516	0.986014
rs2641342	ENSG00000261662	-0.0282811	0.033113	0.393131	0.986014
rs1883965	ENSG00000198793	-0.0179551	0.0301065	0.550964	0.986014
rs1061627	ENSG00000004700	-0.0202208	0.0328961	0.53881	0.986014
rs6444771	ENSG00000232874	0.0200421	0.0266006	0.451242	0.986014
rs1799142	ENSG00000205485	0.0180681	0.0264971	0.495362	0.986014
rs3807308	ENSG00000128524	0.0284104	0.0393225	0.470047	0.986014
rs1063429	ENSG00000157087	0.0189894	0.0259699	0.46471	0.986014
rs28377995	ENSG00000198363	0.0381371	0.0470062	0.417248	0.986014
rs1290932	ENSG00000125386	-0.017576	0.0303541	0.562611	0.986014
rs4806601	ENSG00000186431	0.0235659	0.031724	0.457637	0.986014
rs73084449	ENSG00000174839	-0.0279466	0.0365822	0.444965	0.986014
rs8050943	ENSG00000124391	0.0244553	0.0428112	0.567883	0.986014
rs55650244	ENSG00000151413	0.0234866	0.02761	0.395031	0.986014
rs870957	ENSG00000165507	-0.0312856	0.0348813	0.369838	0.986014
rs8957	ENSG00000125520	0.0200134	0.028674	0.485256	0.986014
rs4764809	ENSG00000258230	0.020755	0.0258887	0.422792	0.986014
rs3746906	ENSG00000157617	-0.0212539	0.028068	0.448973	0.986014
rs55778393	ENSG00000172687	0.0212185	0.0278566	0.446297	0.986014
rs9989475	ENSG00000176108	-0.0313388	0.0412993	0.448028	0.986014
rs2569504	ENSG00000142544	0.0331002	0.0336433	0.325266	0.986014
rs4466107	ENSG00000249763	-0.0232457	0.0288128	0.419857	0.986014
rs34979708	ENSG00000165487	0.0195892	0.033619	0.560153	0.986014
rs55988292	ENSG00000188266	0.0238755	0.0287181	0.405839	0.986014
rs1057946	ENSG00000177082	-0.0233721	0.037271	0.530653	0.986014
rs310235	ENSG00000162434	-0.0263805	0.0332946	0.428229	0.986014
rs2879985	ENSG00000083937	-0.0225801	0.0283511	0.425838	0.986014
rs6777956	ENSG00000163421	0.0289381	0.0298241	0.33198	0.986014
rs73623555	ENSG00000164484	0.0478432	0.0484569	0.32356	0.986014
rs4749	ENSG00000133983	0.0257434	0.0273079	0.345909	0.986014
rs77508671	ENSG00000162869	-0.0275782	0.0413918	0.505289	0.986014
rs2253429	ENSG00000125900	-0.0280479	0.0261308	0.283195	0.986014
rs9306156	ENSG00000230982	-0.0201046	0.0284824	0.480333	0.986014
rs36033780	ENSG00000100124	-0.0394994	0.069837	0.571719	0.986014
rs2925339	ENSG00000137802	-0.0289586	0.0278731	0.298917	0.986014
rs872169	ENSG00000232642	-0.0187125	0.0327514	0.567806	0.986014
rs3845642	ENSG00000115919	0.031202	0.0304351	0.305354	0.986014
rs2912443	ENSG00000267041	0.0174325	0.0265626	0.511696	0.986014
rs6551296	ENSG00000179021	-0.0321247	0.0377321	0.394623	0.986014
rs112874986	ENSG00000122299	0.0272473	0.0321876	0.397335	0.986014
rs2326660	ENSG00000171984	-0.0333563	0.0378141	0.377789	0.986014
rs79081800	ENSG00000100721	-0.0459927	0.056383	0.414727	0.986014
rs640603	ENSG00000076706	-0.0264849	0.0272312	0.330836	0.986014
rs4445654	ENSG00000189057	0.0227933	0.0267208	0.393719	0.986014
rs56190366	ENSG00000163814	0.0247978	0.0267049	0.353179	0.986014
rs10412426	ENSG00000099797	0.0228887	0.0280113	0.413924	0.986014
rs12120009	ENSG00000229832	0.0270871	0.0319161	0.396119	0.986014
rs12131778	ENSG00000163534	-0.0291533	0.0263048	0.267829	0.986014
rs62072530	ENSG00000108509	-0.0234171	0.0272958	0.391018	0.986014
rs11172351	ENSG00000135407	0.0235291	0.0289812	0.416929	0.986014
rs1963964	ENSG00000163681	-0.0195708	0.0267941	0.465195	0.986014
rs3740487	ENSG00000107816	-0.0223466	0.0314311	0.477158	0.986014
rs825739	ENSG00000168803	0.0257414	0.0414781	0.53491	0.986014
rs62130160	ENSG00000179954	-0.0233444	0.0360243	0.517024	0.986014
rs10747780	ENSG00000178498	0.017195	0.0297369	0.563147	0.986014
rs7514842	ENSG00000225643	-0.0220224	0.031674	0.486933	0.986014
rs1514831	ENSG00000052126	0.0406948	0.0364673	0.264545	0.986014
rs35967351	ENSG00000026751	0.0177827	0.02836	0.530686	0.986014
rs224393	ENSG00000230155	0.0322284	0.0315938	0.307771	0.986014
rs580100	ENSG00000110660	-0.0313469	0.0401288	0.434773	0.986014
rs701834	ENSG00000095539	-0.0272586	0.0317719	0.390992	0.986014
rs1800783	ENSG00000055118	0.020782	0.0275852	0.451285	0.986014
rs6891966	ENSG00000135077	0.0303509	0.0321811	0.345693	0.986014
rs9895872	ENSG00000169689	0.0200694	0.0277132	0.469013	0.986014
rs6476884	ENSG00000106686	0.0208356	0.0269551	0.439602	0.986014
rs2733549	ENSG00000268279	-0.0190269	0.0309473	0.538724	0.986014
rs4837796	ENSG00000095261	-0.0155688	0.025794	0.546168	0.986014
rs7784108	ENSG00000179144	-0.0324543	0.0309694	0.294749	0.986014
rs11649560	ENSG00000168872	0.0421141	0.0410031	0.304459	0.986014
rs6741776	ENSG00000172059	-0.0225707	0.0340959	0.508038	0.986014
rs179646	ENSG00000100473	-0.0228977	0.0359997	0.524792	0.986014
rs62061437	ENSG00000186187	0.0310837	0.0284251	0.27425	0.986014
rs7608692	ENSG00000115993	-0.0212377	0.0341167	0.533661	0.986014
rs1007137	ENSG00000124233	0.0243797	0.0329773	0.459791	0.986014
rs55722026	ENSG00000120333	-0.0304389	0.0379962	0.423135	0.986014
rs2562351	ENSG00000145555	0.0237819	0.0270146	0.37875	0.986014
rs12931265	ENSG00000262488	-0.0266247	0.0310519	0.391281	0.986014
rs114371775	ENSG00000112667	0.0276704	0.042159	0.51166	0.986014
rs3003571	ENSG00000167118	-0.0545226	0.0501917	0.277441	0.986014
rs6849897	ENSG00000109220	0.0280746	0.0266265	0.291793	0.986014
rs626080	ENSG00000185689	0.0193867	0.0268039	0.469565	0.986014
rs11865499	ENSG00000178226	0.0181147	0.0293277	0.536844	0.986014
rs1510841	ENSG00000138375	0.0181496	0.0298364	0.543033	0.986014
rs2470885	ENSG00000057019	-0.0178291	0.0253798	0.482429	0.986014
rs71421262	ENSG00000131323	-0.0192679	0.0264249	0.465964	0.986014
rs2440743	ENSG00000159842	-0.0224927	0.0272886	0.409864	0.986014
rs2304598	ENSG00000159322	-0.0295886	0.0374031	0.428965	0.986014
rs35382723	ENSG00000198752	-0.0229281	0.0278589	0.41057	0.986014
rs10875385	ENSG00000066827	0.0153576	0.0268236	0.567001	0.986014
rs116914202	ENSG00000170638	-0.0470801	0.0502752	0.34912	0.986014
rs34134804	ENSG00000255837	-0.017049	0.029773	0.566936	0.986014
rs610932	ENSG00000110077	-0.0159793	0.0258941	0.537215	0.986014
rs12952003	ENSG00000176845	0.0179041	0.0280445	0.523251	0.986014
rs10228911	ENSG00000146700	0.0223688	0.0307634	0.467208	0.986014
rs4078520	ENSG00000177106	0.0221843	0.0277245	0.423676	0.986014
rs67351752	ENSG00000174799	-0.0342833	0.0313119	0.273651	0.986014
rs7964510	ENSG00000126746	0.0328716	0.0480261	0.493743	0.986014
rs11973801	ENSG00000196652	0.0477289	0.0494878	0.334896	0.986014
rs12150140	ENSG00000141576	-0.020743	0.0262938	0.430238	0.986014
rs7300630	ENSG00000257354	0.0254298	0.0272112	0.350105	0.986014
rs1628806	ENSG00000105447	0.0354359	0.0467624	0.448641	0.986014
rs12936261	ENSG00000196704	-0.0162202	0.0277709	0.559217	0.986014
rs12363917	ENSG00000137720	0.0182076	0.0310692	0.557898	0.986014
rs4686375	ENSG00000114026	0.0653545	0.0629591	0.299334	0.986014
rs77962887	ENSG00000267136	0.0422125	0.0563485	0.453837	0.986014
rs10460587	ENSG00000246575	0.0225859	0.0260854	0.386647	0.986014
rs2994066	ENSG00000130717	-0.0151426	0.0267444	0.571303	0.986014
rs1347988	ENSG00000091436	0.0167623	0.0298412	0.574353	0.986014
rs7000648	ENSG00000197353	-0.0192612	0.0272434	0.479619	0.986014
rs6696846	ENSG00000174529	-0.0192419	0.0266782	0.470809	0.986014
rs117373615	ENSG00000264937	0.0219818	0.0383039	0.566094	0.986014
rs223490	ENSG00000248971	-0.0153585	0.0273738	0.574796	0.986037
rs12573716	ENSG00000203414	0.0173203	0.0308991	0.575151	0.986225
rs6565557	ENSG00000185332	-0.0187821	0.0335106	0.575199	0.986225
rs12363226	ENSG00000166788	0.0167556	0.0298947	0.575189	0.986225
rs76432764	ENSG00000117155	-0.0256294	0.0457293	0.57521	0.986225
rs3752954	ENSG00000081019	0.0167575	0.0299111	0.575356	0.986298
rs6603793	ENSG00000205090	0.0156951	0.0280182	0.575404	0.986298
rs6436146	ENSG00000123992	-0.023173	0.0414759	0.576404	0.986355
rs11127	ENSG00000203363	0.0146542	0.0269984	0.587322	0.986355
rs10984960	ENSG00000136861	0.0256695	0.0492644	0.602367	0.986355
rs7296859	ENSG00000010610	-0.0153298	0.0284529	0.59008	0.986355
rs2967453	ENSG00000254004	0.0160619	0.0310443	0.604925	0.986355
rs35220940	ENSG00000254409	-0.0156737	0.0292182	0.591698	0.986355
rs62128062	ENSG00000142541	0.0153638	0.0285181	0.590109	0.986355
rs1185727	ENSG00000136143	-0.0156951	0.0283934	0.58046	0.986355
rs13091945	ENSG00000163611	-0.0141362	0.0261965	0.589499	0.986355
rs1980030	ENSG00000198873	-0.0147102	0.0268023	0.583155	0.986355
rs737550	ENSG00000183473	0.0143421	0.026005	0.581324	0.986355
rs4572551	ENSG00000084764	0.0144354	0.0267452	0.589421	0.986355
rs1666200	ENSG00000255760	-0.014748	0.0263527	0.575769	0.986355
rs7038675	ENSG00000260912	0.0151707	0.0287113	0.597271	0.986355
rs909710	ENSG00000227591	0.0162288	0.0310817	0.601616	0.986355
rs4613266	ENSG00000116106	-0.014138	0.0257401	0.58287	0.986355
rs374486	ENSG00000089199	0.0158136	0.0296031	0.593252	0.986355
rs35422713	ENSG00000055147	0.022674	0.0414125	0.584066	0.986355
rs4846083	ENSG00000116685	0.0143852	0.0273121	0.598444	0.986355
rs8043697	ENSG00000259803	0.0184653	0.0352705	0.600642	0.986355
rs143920551	ENSG00000265787	0.0296984	0.0550274	0.589443	0.986355
rs34934263	ENSG00000117215	-0.0152318	0.0277401	0.582987	0.986355
rs10078744	ENSG00000112874	-0.0199504	0.0368247	0.58802	0.986355
rs12581566	ENSG00000257802	-0.0298922	0.0552485	0.588514	0.986355
rs34946336	ENSG00000166260	-0.0150585	0.0276681	0.586308	0.986355
rs6094716	ENSG00000229853	0.0174736	0.0327623	0.593835	0.986355
rs17782707	ENSG00000119608	-0.0161669	0.0306724	0.598177	0.986355
rs12912128	ENSG00000259351	-0.0179731	0.0342294	0.59957	0.986355
rs9579874	ENSG00000165475	0.0164237	0.0305027	0.590319	0.986355
rs11204844	ENSG00000143367	0.0157406	0.0294685	0.59328	0.986355
rs2280806	ENSG00000267990	-0.0179073	0.0334776	0.592757	0.986355
rs427703	ENSG00000108523	-0.0157248	0.0302065	0.6027	0.986355
rs72826045	ENSG00000233547	0.014508	0.0269015	0.58972	0.986355
rs2789422	ENSG00000213085	0.0142816	0.02699	0.596744	0.986355
rs651774	ENSG00000105520	-0.0200586	0.0384487	0.601921	0.986355
rs60137332	ENSG00000225684	0.0255015	0.0487956	0.60128	0.986355
rs7208565	ENSG00000167363	-0.0157513	0.0281362	0.575643	0.986355
rs59478886	ENSG00000134013	0.0176587	0.0322196	0.583683	0.986355
rs112920861	ENSG00000177542	0.0249792	0.046171	0.588538	0.986355
rs11105286	ENSG00000139323	-0.0155076	0.0297665	0.602424	0.986355
rs12467950	ENSG00000175084	-0.0153036	0.0276867	0.580483	0.986355
rs1035739	ENSG00000138594	0.0146906	0.0272569	0.58995	0.986355
rs2075060	ENSG00000141720	-0.013717	0.0261089	0.599362	0.986355
rs9971286	ENSG00000156042	-0.0264695	0.0500461	0.596913	0.986355
rs115477840	ENSG00000109572	-0.0140058	0.0267756	0.600958	0.986355
rs152234	ENSG00000197226	0.0272276	0.0491084	0.579322	0.986355
rs13259143	ENSG00000233609	0.0154386	0.0280567	0.582181	0.986355
rs11008013	ENSG00000107951	0.0135759	0.0261831	0.60415	0.986355
rs2687956	ENSG00000163682	0.0161214	0.0295383	0.585258	0.986355
rs4926167	ENSG00000104979	0.0163436	0.0312132	0.600588	0.986355
rs1760940	ENSG00000198805	0.0179906	0.0333913	0.59008	0.986355
rs2075605	ENSG00000167470	0.0303945	0.0568274	0.592795	0.986355
rs77751028	ENSG00000170231	-0.0256228	0.0463542	0.58047	0.986355
rs11713101	ENSG00000114648	0.0149905	0.0279295	0.591497	0.986355
rs2145166	ENSG00000125534	0.0230442	0.0435426	0.596684	0.986355
rs9543547	ENSG00000235532	-0.0159278	0.0307203	0.604164	0.986355
rs12500400	ENSG00000071127	0.0151292	0.028686	0.59795	0.986355
rs12036794	ENSG00000143319	0.0170539	0.0316674	0.590251	0.986355
rs9396784	ENSG00000137414	0.0139577	0.0257209	0.587406	0.986355
rs4783352	ENSG00000248124	0.0188284	0.0338165	0.577719	0.986355
rs7578047	ENSG00000119865	0.0209175	0.0382532	0.584546	0.986355
rs819591	ENSG00000164331	0.0161651	0.0304004	0.594946	0.986355
rs3132908	ENSG00000118363	-0.0172065	0.0321628	0.592703	0.986355
rs7829240	ENSG00000185015	0.0153373	0.0276322	0.578903	0.986355
rs4815450	ENSG00000130684	-0.0267873	0.0494073	0.58774	0.986355
rs6890674	ENSG00000270107	0.0297852	0.0546705	0.585924	0.986355
rs1811556	ENSG00000171282	0.0194473	0.0364302	0.593503	0.986355
rs908789	ENSG00000115548	0.0143461	0.0264076	0.586993	0.986355
rs35612698	ENSG00000141756	0.0150334	0.0280521	0.592061	0.986355
rs12678105	ENSG00000254777	0.020197	0.0373104	0.588325	0.986355
rs12185969	ENSG00000178053	0.0196107	0.0376999	0.602979	0.986355
rs922107	ENSG00000197147	-0.0137898	0.0262432	0.599303	0.986355
rs146626337	ENSG00000263563	-0.0450905	0.086658	0.602898	0.986355
rs34055060	ENSG00000243789	-0.0137563	0.0264799	0.603452	0.986355
rs12506352	ENSG00000038219	0.0213433	0.0411404	0.603944	0.986355
rs7296859	ENSG00000250510	0.014953	0.0284584	0.599321	0.986355
rs12327821	ENSG00000205786	0.0173756	0.0332889	0.601736	0.986355
rs217236	ENSG00000226416	0.0149883	0.0268317	0.576476	0.986355
rs117332178	ENSG00000258704	0.0215176	0.0392148	0.583245	0.986355
rs3214024	ENSG00000189308	-0.0146935	0.0268518	0.58428	0.986355
rs12597880	ENSG00000172824	0.0151458	0.0276982	0.584548	0.986355
rs61951775	ENSG00000255748	-0.0206276	0.0375457	0.582774	0.986355
rs10187700	ENSG00000138061	0.0221769	0.0416238	0.594216	0.986355
rs1049388	ENSG00000177105	0.0243236	0.0456255	0.593994	0.986355
rs2294920	ENSG00000100347	0.0228302	0.0430705	0.596107	0.986355
rs62228304	ENSG00000101115	0.0196685	0.0357575	0.582323	0.986355
rs4473948	ENSG00000161036	0.0162713	0.0301427	0.589371	0.986355
rs2064380	ENSG00000223891	0.0185695	0.033847	0.583301	0.986355
rs1997164	ENSG00000160991	0.0278293	0.0514221	0.588415	0.986355
rs9907906	ENSG00000184811	0.0146415	0.0276842	0.596931	0.986355
rs2011310	ENSG00000211724	0.0154426	0.0296874	0.602982	0.986355
rs3802651	ENSG00000232229	-0.021271	0.0388283	0.583855	0.986355
rs7524403	ENSG00000117592	-0.0173358	0.0324506	0.593229	0.986355
rs149371334	ENSG00000155097	-0.0225684	0.0410993	0.582965	0.986355
rs2280999	ENSG00000117643	-0.0159039	0.0292466	0.586629	0.986355
rs41282549	ENSG00000100036	0.0320644	0.059226	0.58828	0.986355
rs781539	ENSG00000128040	-0.0153647	0.0285725	0.590794	0.986355
rs2781668	ENSG00000118520	-0.0185289	0.0349763	0.59632	0.986355
rs8133743	ENSG00000183570	-0.0137082	0.02625	0.601558	0.986355
rs35979828	ENSG00000135486	0.0305344	0.0579379	0.59822	0.986355
rs4616373	ENSG00000158201	0.0209439	0.0401919	0.602338	0.986355
rs897804	ENSG00000167815	0.0155393	0.0294144	0.597341	0.986355
rs41294396	ENSG00000126432	0.0194688	0.0363591	0.592374	0.986355
rs268560	ENSG00000067167	-0.0201819	0.0368207	0.583658	0.986355
rs1541890	ENSG00000042317	0.0158133	0.030321	0.602038	0.986355
rs12898445	ENSG00000140563	-0.0154472	0.0294666	0.600162	0.986355
rs56401147	ENSG00000168476	0.0202324	0.0367194	0.581675	0.986355
rs4786384	ENSG00000130182	-0.0153495	0.0282633	0.587115	0.986355
rs3008288	ENSG00000223508	0.0160695	0.0295608	0.586752	0.986355
rs12111603	ENSG00000186480	0.013772	0.0260854	0.597568	0.986355
rs10264738	ENSG00000233559	0.0234906	0.0434965	0.589199	0.986355
rs12751422	ENSG00000090020	0.0160265	0.0292868	0.584266	0.986355
rs3766398	ENSG00000130775	-0.0141678	0.0268997	0.598449	0.986355
rs9635308	ENSG00000069956	0.0205341	0.0381621	0.590566	0.986355
rs773108	ENSG00000135414	0.0153063	0.0276437	0.579827	0.986355
rs281395	ENSG00000176909	-0.0145681	0.0274268	0.595347	0.986355
rs112020878	ENSG00000178202	-0.0202898	0.0389582	0.602539	0.986355
rs28423005	ENSG00000198851	0.0152353	0.029253	0.602538	0.986355
rs2881153	ENSG00000162623	-0.0154137	0.0283802	0.587091	0.986355
rs76407191	ENSG00000163389	0.0285818	0.0538023	0.595295	0.986355
rs6509222	ENSG00000125741	-0.0140613	0.0270205	0.602827	0.986355
rs7015	ENSG00000006453	0.0187218	0.0337594	0.579233	0.986355
rs900504	ENSG00000171316	0.013875	0.0260961	0.594983	0.986355
rs6762178	ENSG00000091181	0.01843	0.0334363	0.581541	0.986355
rs1106846	ENSG00000133597	-0.0273951	0.0513499	0.593728	0.986355
rs114567708	ENSG00000170522	0.0265354	0.0494759	0.591771	0.986355
rs2282140	ENSG00000213073	0.0205336	0.0387546	0.596265	0.986355
rs72703112	ENSG00000096872	0.0229928	0.0443466	0.604162	0.986355
rs5763292	ENSG00000100296	-0.0167742	0.0301624	0.578166	0.986355
rs28449839	ENSG00000267183	0.0265237	0.0510935	0.603716	0.986355
rs62583532	ENSG00000148411	0.0172288	0.0312383	0.581314	0.986355
rs8041458	ENSG00000137877	0.0144622	0.0271459	0.594241	0.986355
rs2180196	ENSG00000092295	-0.0191688	0.0354907	0.589165	0.986355
rs2728127	ENSG00000118785	0.0156559	0.0288998	0.588045	0.986355
rs34955138	ENSG00000095485	-0.0144277	0.0272678	0.596769	0.986355
rs2555728	ENSG00000253167	0.0142206	0.0268589	0.59653	0.986355
rs1360920	ENSG00000179023	-0.0199097	0.0359292	0.579527	0.986355
rs17675223	ENSG00000126775	-0.0141182	0.0271366	0.602917	0.986355
rs10223066	ENSG00000049883	0.015229	0.0294226	0.60478	0.986355
rs11642939	ENSG00000159648	0.0199195	0.0383787	0.603781	0.986355
rs2303038	ENSG00000197043	-0.0167802	0.0310918	0.589445	0.986355
rs7784409	ENSG00000235944	0.0181824	0.0351262	0.604755	0.986355
rs7976939	ENSG00000111652	0.0182896	0.0350631	0.601974	0.986355
rs10896016	ENSG00000142186	0.0144644	0.0276523	0.600957	0.986355
rs6089054	ENSG00000171552	-0.0159054	0.0292436	0.586555	0.986355
rs7260484	ENSG00000105426	0.0222873	0.0410463	0.587185	0.986355
rs7296804	ENSG00000111361	-0.0150711	0.0270343	0.577242	0.986355
rs7668388	ENSG00000173085	-0.0153928	0.028239	0.585733	0.986355
rs150056376	ENSG00000142453	-0.0222464	0.0399391	0.577565	0.986355
rs8353	ENSG00000099910	0.0158049	0.0286462	0.581177	0.986355
rs34170110	ENSG00000111344	0.0275427	0.0522469	0.59812	0.986355
rs12731309	ENSG00000149527	-0.01993	0.0363487	0.583528	0.986355
rs9376230	ENSG00000197442	-0.0142434	0.0268538	0.595871	0.986355
rs4939490	ENSG00000110448	-0.0150467	0.0277957	0.588321	0.986355
rs2515609	ENSG00000165029	0.0178207	0.0323647	0.581935	0.986355
rs6590820	ENSG00000165895	-0.0173087	0.032956	0.59948	0.986355
rs3980073	ENSG00000243389	-0.0183855	0.0349106	0.59848	0.986355
rs903107	ENSG00000133195	-0.0141439	0.0257759	0.583234	0.986355
rs4681841	ENSG00000163947	-0.0232577	0.0416142	0.57628	0.986355
rs1145729	ENSG00000135341	0.0147633	0.0272421	0.587908	0.986355
rs12286408	ENSG00000129084	0.014227	0.0264977	0.591367	0.986355
rs9896368	ENSG00000132139	0.0287154	0.0524172	0.583855	0.986355
rs2781668	ENSG00000112282	-0.0186486	0.0349813	0.594004	0.986355
rs6731988	ENSG00000144036	-0.0265877	0.0476127	0.576603	0.986355
rs7514750	ENSG00000116151	0.01506	0.0278474	0.588684	0.986355
rs4445878	ENSG00000140612	-0.0166777	0.0304448	0.58387	0.986355
rs3738287	ENSG00000174307	0.0156919	0.0282216	0.578235	0.986355
rs1774860	ENSG00000198162	-0.0143737	0.0266326	0.589443	0.986355
rs2278241	ENSG00000164252	0.0164937	0.0296877	0.578545	0.986355
rs112770790	ENSG00000198901	0.0214552	0.0408866	0.599798	0.986355
rs11682128	ENSG00000136717	0.0141104	0.0270412	0.601842	0.986355
rs573831	ENSG00000075420	0.0169879	0.0306181	0.579053	0.986355
rs28455065	ENSG00000232559	-0.0242913	0.0453526	0.592268	0.986355
rs675090	ENSG00000168070	-0.0166917	0.0311187	0.591731	0.986355
rs1471539	ENSG00000031691	-0.0145505	0.026276	0.579788	0.986355
rs9293525	ENSG00000157111	0.0193564	0.0372753	0.603603	0.986355
rs2870960	ENSG00000236946	0.0151202	0.0283656	0.594042	0.986355
rs1182185	ENSG00000146535	-0.0154178	0.0294297	0.600399	0.986355
rs4747203	ENSG00000197746	0.0152228	0.0287165	0.596078	0.986355
rs72686468	ENSG00000259092	0.029235	0.0528783	0.580392	0.986355
rs12060453	ENSG00000232284	-0.01783	0.0333629	0.593088	0.986355
rs11194981	ENSG00000148700	-0.0199462	0.0367507	0.587348	0.986355
rs1045599	ENSG00000170425	0.0148042	0.0266173	0.578125	0.986355
rs4772103	ENSG00000102572	-0.0145173	0.0268029	0.588115	0.986355
rs12994726	ENSG00000138380	0.0276759	0.0508959	0.586639	0.986355
rs7538578	ENSG00000171492	-0.0137563	0.0262767	0.600654	0.986355
rs3786598	ENSG00000268087	-0.0236302	0.045374	0.602554	0.986355
rs1259432	ENSG00000170456	0.0146247	0.0280778	0.602501	0.986355
rs2999509	ENSG00000197747	0.0233369	0.0435373	0.591985	0.986355
rs11111979	ENSG00000255150	-0.013939	0.0259564	0.591297	0.986355
rs66498906	ENSG00000186532	0.014799	0.0280548	0.597883	0.986355
rs231977	ENSG00000188603	-0.0146698	0.0262602	0.576455	0.986355
rs257657	ENSG00000173480	0.0146571	0.0262615	0.576805	0.986355
rs4807822	ENSG00000187650	0.0142587	0.0271474	0.599462	0.986355
rs12614206	ENSG00000115596	0.0155211	0.0281663	0.581639	0.986355
rs307896	ENSG00000105327	-0.0163499	0.0307671	0.595175	0.986355
rs7146002	ENSG00000100796	0.0135349	0.0261823	0.605232	0.986355
rs10828871	ENSG00000240291	-0.0147099	0.026811	0.583286	0.986355
rs62094224	ENSG00000267040	0.0145662	0.027256	0.593091	0.986355
rs61898508	ENSG00000134780	-0.0165773	0.0299398	0.57984	0.986355
rs2306129	ENSG00000132541	-0.0142321	0.0255148	0.577025	0.986355
rs186095	ENSG00000175471	0.0259338	0.0484638	0.59261	0.986355
rs2501339	ENSG00000243284	0.0149845	0.0273315	0.583561	0.986355
rs17089296	ENSG00000253986	0.0198282	0.0380576	0.602402	0.986355
rs11126435	ENSG00000135637	-0.0219142	0.0394633	0.578727	0.986355
rs11860795	ENSG00000103145	0.0155108	0.0278945	0.578217	0.986355
rs11102143	ENSG00000259834	-0.019401	0.0359625	0.589598	0.986355
rs7861111	ENSG00000160539	0.0145508	0.0271642	0.592233	0.986355
rs2293359	ENSG00000068878	0.0263853	0.0474926	0.578549	0.986355
rs2155030	ENSG00000174871	0.0190379	0.0346759	0.583032	0.986355
rs121309	ENSG00000180917	0.0146136	0.027089	0.589606	0.986355
rs591512	ENSG00000172456	0.0236848	0.0427496	0.579596	0.986355
rs7544090	ENSG00000162755	0.0253317	0.0478273	0.596401	0.986355
rs17184588	ENSG00000188529	0.0148423	0.0274898	0.589293	0.986355
rs247774	ENSG00000105708	-0.0148864	0.0287817	0.605044	0.986355
rs2508850	ENSG00000250508	0.0140829	0.0267979	0.599259	0.986355
rs11079810	ENSG00000263412	0.0224674	0.0427559	0.599288	0.986355
rs6478835	ENSG00000119392	-0.0244581	0.0450091	0.586894	0.986355
rs5756822	ENSG00000189060	0.014894	0.0270394	0.581795	0.986355
rs10518289	ENSG00000145386	-0.0149843	0.0271552	0.581125	0.986355
rs34077739	ENSG00000230084	-0.0239556	0.0455129	0.598687	0.986355
rs10734713	ENSG00000226091	0.0191806	0.0344043	0.577225	0.986355
rs55989006	ENSG00000256050	0.0249272	0.0455384	0.584159	0.986355
rs748515	ENSG00000072195	0.014611	0.0278482	0.599855	0.986355
rs821470	ENSG00000140853	-0.014558	0.0273046	0.593955	0.986355
rs9829395	ENSG00000136518	-0.0148416	0.0273769	0.587775	0.986355
rs5995835	ENSG00000100354	-0.0157687	0.0295953	0.594204	0.986355
rs2239910	ENSG00000004139	0.0139665	0.026942	0.604223	0.986355
rs111842513	ENSG00000143457	-0.0139898	0.0267342	0.60081	0.986355
rs60713492	ENSG00000231595	0.0196993	0.035725	0.581391	0.986355
rs5753625	ENSG00000228839	0.0144742	0.0266264	0.586755	0.986355
rs12799017	ENSG00000167995	0.0145488	0.0274271	0.595838	0.986355
rs1131544	ENSG00000175294	-0.0202122	0.0363707	0.578439	0.986355
rs3734007	ENSG00000161011	-0.0143968	0.0262495	0.583418	0.986355
rs1071806	ENSG00000258531	0.0185465	0.0347089	0.593143	0.986355
rs1041266	ENSG00000228956	-0.0232894	0.0437477	0.59452	0.986355
rs6416692	ENSG00000196155	0.0272611	0.0522797	0.602095	0.986355
rs56038934	ENSG00000148803	0.0273498	0.0511826	0.593135	0.986355
rs4818905	ENSG00000228709	0.0159485	0.0292596	0.585755	0.986355
rs2298217	ENSG00000188157	0.0216184	0.0386912	0.576381	0.986355
rs4869923	ENSG00000233330	-0.0151566	0.0280817	0.589424	0.986355
rs4985031	ENSG00000263244	0.0218338	0.0397006	0.582388	0.986355
rs8041394	ENSG00000140307	-0.0148381	0.0279167	0.595104	0.986355
rs1335707	ENSG00000150594	-0.0245621	0.0471012	0.602075	0.986355
rs12949115	ENSG00000229980	0.0158092	0.0295049	0.592125	0.986355
rs1024323	ENSG00000087269	0.0142706	0.0267816	0.594179	0.986355
rs10735318	ENSG00000198015	0.0144965	0.0269789	0.591083	0.986355
rs479202	ENSG00000106524	-0.0151187	0.0279505	0.588611	0.986355
rs7974968	ENSG00000177675	-0.0141163	0.0271781	0.603521	0.986355
rs12879801	ENSG00000258889	0.0136537	0.0261983	0.602289	0.986355
rs2368484	ENSG00000268913	0.0188957	0.0353437	0.592949	0.986355
rs10500316	ENSG00000248385	0.0158421	0.028678	0.580712	0.986355
rs1658086	ENSG00000125384	0.0201327	0.0366605	0.582934	0.986355
rs8084598	ENSG00000266256	-0.0137169	0.0264148	0.603597	0.986355
rs5996945	ENSG00000100058	0.0247823	0.0457078	0.587729	0.986355
rs10149006	ENSG00000100505	-0.0150716	0.0269694	0.576314	0.986355
rs2945047	ENSG00000196218	0.0194789	0.0355048	0.583302	0.986355
rs8036979	ENSG00000259935	0.021425	0.0394666	0.587266	0.986355
rs1363119	ENSG00000130517	-0.01444	0.0268411	0.590631	0.986355
rs2955387	ENSG00000108591	0.0240622	0.0453416	0.595676	0.986355
rs2768534	ENSG00000118690	0.018043	0.032778	0.582045	0.986355
rs2611336	ENSG00000146215	0.0146857	0.0263628	0.577528	0.986355
rs2547319	ENSG00000160318	0.0162025	0.0312955	0.604688	0.986355
rs2061101	ENSG00000139722	0.0210251	0.0392415	0.592147	0.986355
rs10096524	ENSG00000071894	0.0139299	0.0266974	0.601871	0.986355
rs6996674	ENSG00000167912	-0.0187049	0.033991	0.582163	0.986355
rs8049439	ENSG00000178952	-0.0143262	0.0263791	0.587111	0.986355
rs6498013	ENSG00000169189	0.0154829	0.0291372	0.595196	0.986355
rs7419145	ENSG00000179914	0.0174944	0.0322515	0.587559	0.986355
rs7219198	ENSG00000065320	-0.0160149	0.0300725	0.594391	0.986355
rs34619870	ENSG00000171428	-0.0214714	0.0393559	0.585403	0.986355
rs11590349	ENSG00000176393	-0.0138247	0.0266738	0.604298	0.986355
rs10249045	ENSG00000198580	0.0196819	0.0368214	0.59302	0.986355
rs4758117	ENSG00000158042	-0.0195082	0.0359819	0.587744	0.986355
rs7400769	ENSG00000119698	-0.0147644	0.0268833	0.582909	0.986355
rs13100173	ENSG00000243477	0.0139934	0.0254618	0.582648	0.986355
rs1586068	ENSG00000030419	-0.0266097	0.0489851	0.587019	0.986355
rs961077	ENSG00000114491	0.0136802	0.0261338	0.600689	0.986355
rs3006366	ENSG00000196793	0.0146908	0.0273044	0.590592	0.986355
rs1302670	ENSG00000267254	-0.016133	0.0310042	0.60286	0.986355
rs17555056	ENSG00000142534	-0.0237177	0.0452987	0.600608	0.986355
rs13091305	ENSG00000138495	0.0184302	0.0331331	0.578084	0.986355
rs12977645	ENSG00000257103	0.0141381	0.0255705	0.580371	0.986355
rs1124397	ENSG00000107731	0.0158285	0.02859	0.579868	0.986355
rs72542787	ENSG00000163009	-0.0266178	0.048797	0.585464	0.986355
rs7015812	ENSG00000186583	-0.0148465	0.0270947	0.583769	0.986355
rs11686160	ENSG00000138433	0.0161903	0.0311322	0.603067	0.986355
rs973905	ENSG00000130300	0.0150553	0.0277857	0.587972	0.986355
rs10416363	ENSG00000269564	-0.0147542	0.0279507	0.597632	0.986355
rs7110021	ENSG00000175634	-0.0142552	0.0260843	0.58476	0.986355
rs347820	ENSG00000176454	0.0142765	0.0275588	0.60447	0.986355
rs6017596	ENSG00000118705	-0.0138608	0.0265689	0.601924	0.986355
rs10129336	ENSG00000168260	0.0147476	0.026438	0.57701	0.986355
rs610060	ENSG00000242797	-0.0143003	0.0266843	0.592063	0.986355
rs6847195	ENSG00000145414	0.0165674	0.0314519	0.598405	0.986355
rs11626250	ENSG00000100485	-0.0165165	0.0312067	0.596664	0.986355
rs7143148	ENSG00000182809	-0.0214855	0.0408262	0.598764	0.986355
rs1734338	ENSG00000143870	0.0142858	0.0262426	0.586225	0.986355
rs1976850	ENSG00000086666	0.015237	0.0281999	0.589017	0.986355
rs7525985	ENSG00000213516	-0.0140108	0.0268946	0.602441	0.986355
rs74583310	ENSG00000204685	0.021291	0.0382605	0.577931	0.986355
rs3791996	ENSG00000118263	-0.0177895	0.0319905	0.578193	0.986355
rs5756531	ENSG00000235237	-0.0182947	0.0339718	0.590255	0.986355
rs943881	ENSG00000036530	-0.0154698	0.0276422	0.575766	0.986355
rs13030690	ENSG00000237772	0.0260865	0.047551	0.583322	0.986355
rs7083131	ENSG00000150076	-0.0237595	0.0447082	0.595157	0.986355
rs7528102	ENSG00000143297	-0.0171649	0.0330996	0.60409	0.986355
rs1951916	ENSG00000162630	-0.0258432	0.0473893	0.585563	0.986355
rs6606688	ENSG00000111237	0.0160555	0.0299797	0.592314	0.986355
rs4800173	ENSG00000168234	0.0181734	0.0328824	0.580525	0.986355
rs1051047	ENSG00000137965	0.030003	0.0553601	0.587886	0.986355
rs2276367	ENSG00000172361	-0.0233856	0.044645	0.600449	0.986355
rs12362754	ENSG00000134910	-0.0149658	0.0283447	0.597546	0.986355
rs4983546	ENSG00000184990	-0.0147109	0.0281	0.600652	0.986355
rs1050036	ENSG00000143158	-0.0257982	0.0488693	0.597608	0.986355
rs7994556	ENSG00000130177	0.0163883	0.0311119	0.598405	0.986355
rs7528790	ENSG00000228852	0.0209183	0.0388995	0.590789	0.986355
rs11075984	ENSG00000103494	0.0156763	0.0285926	0.583552	0.986355
rs112905563	ENSG00000164087	-0.0283118	0.0518294	0.584936	0.986355
rs210239	ENSG00000234420	0.0174366	0.0317903	0.5834	0.986355
rs10964500	ENSG00000080503	-0.0168889	0.0315372	0.592328	0.986355
rs72817294	ENSG00000197451	0.0162378	0.0294118	0.580932	0.986355
rs35471383	ENSG00000204178	0.0164747	0.0300525	0.583599	0.986355
rs56036711	ENSG00000140740	-0.0189452	0.0338907	0.576198	0.986355
rs1965760	ENSG00000268583	-0.0137904	0.0262399	0.599241	0.986355
rs10910840	ENSG00000117281	-0.0148645	0.0270788	0.58309	0.986355
rs760418	ENSG00000123836	-0.0144044	0.0267802	0.590704	0.986355
rs72915479	ENSG00000124356	0.0268184	0.0500513	0.592125	0.986355
rs67706382	ENSG00000089692	-0.0178792	0.0329013	0.586882	0.986355
rs806786	ENSG00000187990	-0.0256893	0.0491232	0.601044	0.986355
rs1256331	ENSG00000162551	-0.0174077	0.031168	0.576537	0.986355
rs11599160	ENSG00000107438	-0.0238596	0.0439169	0.586972	0.986355
rs908258	ENSG00000222020	-0.015197	0.0272483	0.577075	0.986355
rs11804523	ENSG00000152332	0.0162106	0.0303832	0.593703	0.986355
rs869040	ENSG00000166557	-0.0150337	0.0275129	0.584818	0.986355
rs1264911	ENSG00000260948	0.0138053	0.0266454	0.604419	0.986355
rs11211122	ENSG00000070759	0.0142745	0.0264027	0.588792	0.986355
rs4422957	ENSG00000162620	0.0143525	0.0258163	0.578289	0.986355
rs28533072	ENSG00000054983	-0.0165647	0.0308998	0.591946	0.986355
rs2551949	ENSG00000144401	-0.0175708	0.032977	0.594198	0.986355
rs10863387	ENSG00000067533	0.0143971	0.0270413	0.59448	0.986355
rs10059245	ENSG00000251409	-0.0212304	0.0410407	0.604985	0.986355
rs140682464	ENSG00000187097	0.0287945	0.0546683	0.598432	0.986355
rs13334621	ENSG00000140743	0.0266059	0.0491208	0.588105	0.986355
rs2948097	ENSG00000114166	-0.0169661	0.0312938	0.587754	0.986355
rs1792684	ENSG00000269365	-0.0135775	0.0261949	0.60427	0.986355
rs66582670	ENSG00000178999	-0.0157336	0.0286506	0.582942	0.986355
rs10402575	ENSG00000267612	-0.0205562	0.0385829	0.594226	0.986355
rs61063927	ENSG00000105568	-0.0157948	0.0302672	0.601817	0.986355
rs2905	ENSG00000012963	0.015246	0.028743	0.595858	0.986355
rs4147578	ENSG00000100577	-0.0151871	0.029159	0.60252	0.986355
rs2276860	ENSG00000011376	-0.0146116	0.0280926	0.603019	0.986355
rs565144	ENSG00000267397	0.013728	0.0262488	0.601017	0.986355
rs12408158	ENSG00000242485	-0.0272829	0.0526993	0.604724	0.986355
rs9316295	ENSG00000224429	0.0142568	0.0270654	0.598405	0.986355
rs140746667	ENSG00000173531	0.0311092	0.0593423	0.600156	0.986355
rs34197105	ENSG00000086232	0.0179339	0.0342445	0.600525	0.986355
rs17077194	ENSG00000091879	0.0142469	0.0262082	0.586755	0.986355
rs9922624	ENSG00000159714	0.0280193	0.0537017	0.601879	0.986355
rs11018406	ENSG00000232259	-0.0184761	0.0348681	0.596231	0.986355
rs651774	ENSG00000105514	-0.0211567	0.0384458	0.582156	0.986355
rs12461382	ENSG00000130513	-0.0170206	0.0320718	0.595664	0.986355
rs4577484	ENSG00000172340	-0.0149274	0.0286256	0.602078	0.986355
rs767311	ENSG00000216775	0.0156659	0.0289994	0.58909	0.986355
rs560394	ENSG00000145734	0.0138358	0.0261142	0.596277	0.986355
rs889964	ENSG00000008256	0.0144415	0.0278581	0.604221	0.986355
rs75472467	ENSG00000258959	0.0276093	0.0529052	0.601804	0.986355
rs9361440	ENSG00000146243	-0.0234423	0.0440867	0.594952	0.986355
rs9627800	ENSG00000184164	-0.0183323	0.0335173	0.584454	0.986355
rs2028656	ENSG00000101745	-0.0191015	0.0358533	0.594235	0.986355
rs35456522	ENSG00000124134	-0.0163176	0.0297991	0.584018	0.986355
rs76805617	ENSG00000123240	0.0173031	0.0331413	0.601639	0.986355
rs3795689	ENSG00000130695	-0.0193799	0.0356302	0.58654	0.986355
rs2957292	ENSG00000166974	-0.0173463	0.0334331	0.603915	0.986355
rs1951154	ENSG00000157306	-0.015296	0.0292598	0.601177	0.986355
rs118009691	ENSG00000226180	-0.0214798	0.0386941	0.578856	0.986355
rs12782078	ENSG00000213341	-0.0150307	0.0273951	0.583279	0.986355
rs876435	ENSG00000008853	-0.0139974	0.0270758	0.605216	0.986355
rs55974540	ENSG00000115761	0.0139869	0.0268694	0.602718	0.986355
rs7102	ENSG00000262999	-0.0151668	0.0275873	0.582515	0.986355
rs7414646	ENSG00000143653	-0.0141506	0.0273456	0.604866	0.986355
rs3847079	ENSG00000008282	0.014731	0.027626	0.593915	0.986355
rs1888037	ENSG00000101004	-0.019245	0.0358755	0.591695	0.986355
rs60050650	ENSG00000259865	-0.0151282	0.0286727	0.597806	0.986355
rs5766576	ENSG00000100364	-0.0148939	0.0266162	0.575809	0.986355
rs77969469	ENSG00000229931	0.0267004	0.047786	0.576376	0.986355
rs299303	ENSG00000170584	0.0147262	0.0284855	0.605215	0.986355
rs35209570	ENSG00000207525	-0.0215191	0.0405742	0.595901	0.986355
rs10270793	ENSG00000106299	-0.0179002	0.0320705	0.576784	0.986355
rs11649560	ENSG00000157349	-0.0221547	0.041007	0.589054	0.986355
rs1872624	ENSG00000027847	-0.0144259	0.026377	0.584481	0.986355
rs6082746	ENSG00000177732	0.0281136	0.0510862	0.582145	0.986355
rs237756	ENSG00000168118	0.0152234	0.0287273	0.596202	0.986355
rs11867675	ENSG00000141141	0.0177269	0.0343031	0.605354	0.98643
rs112549433	ENSG00000135045	0.0269372	0.0521533	0.605545	0.986493
rs2271868	ENSG00000107317	-0.013813	0.0267391	0.605485	0.986493
rs10953338	ENSG00000160963	0.0139398	0.0270631	0.606531	0.986502
rs6736082	ENSG00000169016	0.0146141	0.0283462	0.606202	0.986502
rs3218667	ENSG00000215067	0.013984	0.0271662	0.606763	0.986502
rs79913452	ENSG00000151332	0.0286251	0.0555764	0.606551	0.986502
rs727422	ENSG00000109929	0.0247013	0.0479311	0.606348	0.986502
rs3134902	ENSG00000211747	-0.0136636	0.0265211	0.606453	0.986502
rs8141807	ENSG00000188511	-0.0137945	0.0267559	0.606196	0.986502
rs9552079	ENSG00000121741	0.0147087	0.0285176	0.60605	0.986502
rs9386828	ENSG00000185250	0.0165402	0.0320565	0.605913	0.986502
rs12459419	ENSG00000268849	0.0146099	0.0283816	0.606755	0.986502
rs55719198	ENSG00000142686	0.0265938	0.0515309	0.605841	0.986502
rs11662345	ENSG00000184828	0.0170612	0.0330667	0.605918	0.986502
rs72851922	ENSG00000175711	-0.0151853	0.0294978	0.606736	0.986502
rs730050	ENSG00000010319	-0.0142098	0.0275725	0.606341	0.986502
rs7206472	ENSG00000260565	-0.014404	0.0279677	0.606575	0.986502
rs4821969	ENSG00000211652	0.0157053	0.030428	0.605792	0.986502
rs10823318	ENSG00000156510	0.014935	0.0290204	0.606845	0.986512
rs4575098	ENSG00000158850	-0.0159702	0.0310453	0.606999	0.98653
rs757685	ENSG00000006715	0.019179	0.037285	0.607017	0.98653
rs11684827	ENSG00000226125	-0.0245365	0.0477963	0.607741	0.98653
rs231592	ENSG00000105663	-0.0133423	0.0259654	0.607396	0.98653
rs12406988	ENSG00000075391	0.0177494	0.034543	0.607407	0.98653
rs66508304	ENSG00000185298	-0.0304737	0.0593659	0.607766	0.98653
rs4112199	ENSG00000135763	0.0152426	0.029681	0.607608	0.98653
rs7915239	ENSG00000253068	-0.0184876	0.0360124	0.607733	0.98653
rs6120704	ENSG00000101294	-0.0186775	0.0363829	0.60774	0.98653
rs13360054	ENSG00000164347	-0.0157266	0.0306076	0.607422	0.98653
rs4677001	ENSG00000244026	-0.0254144	0.0495071	0.607749	0.98653
rs11640890	ENSG00000260496	0.0158579	0.030871	0.607518	0.98653
rs9983670	ENSG00000160207	0.0139395	0.0272121	0.608513	0.986888
rs2185756	ENSG00000236493	-0.0136401	0.026633	0.608585	0.986888
rs17796975	ENSG00000103404	0.0261256	0.0509699	0.608292	0.986888
rs57203936	ENSG00000035687	0.0195982	0.0382212	0.60816	0.986888
rs12976454	ENSG00000161091	0.0151367	0.0295212	0.608173	0.986888
rs708228	ENSG00000213593	-0.014356	0.0280311	0.608589	0.986888
rs8069937	ENSG00000181513	-0.0133259	0.0260201	0.608594	0.986888
rs11792305	ENSG00000155158	-0.0137018	0.0267514	0.608557	0.986888
rs2501776	ENSG00000159339	0.0164973	0.0322196	0.608671	0.98689
rs4845563	ENSG00000143553	0.0134187	0.0262269	0.608942	0.987073
rs1996729	ENSG00000143450	0.0133769	0.0261447	0.608936	0.987073
rs11038350	ENSG00000019485	0.0147799	0.0288929	0.609011	0.987073
rs6578152	ENSG00000253210	0.0134757	0.0263606	0.609245	0.987261
rs10454721	ENSG00000197971	0.0176966	0.0346206	0.609279	0.987261
rs4465657	ENSG00000141376	0.0210512	0.0412145	0.609549	0.987364
rs12081096	ENSG00000116852	0.0269367	0.0527516	0.609646	0.987364
rs73155829	ENSG00000171115	0.0144263	0.0282497	0.609621	0.987364
rs17797119	ENSG00000146021	-0.0138978	0.027204	0.609479	0.987364
rs8868	ENSG00000187514	-0.0191956	0.0376567	0.610262	0.987383
rs8079383	ENSG00000262115	0.0141202	0.027744	0.610828	0.987383
rs6445358	ENSG00000243224	-0.0135829	0.0266973	0.610948	0.987383
rs72832859	ENSG00000136448	0.0173606	0.0341161	0.610883	0.987383
rs76298426	ENSG00000115507	0.018931	0.0371172	0.610066	0.987383
rs31270	ENSG00000250348	-0.0135125	0.0265459	0.610774	0.987383
rs2900942	ENSG00000119927	0.0136226	0.026721	0.610223	0.987383
rs11197786	ENSG00000165863	0.0133528	0.0262279	0.610715	0.987383
rs7094037	ENSG00000259994	0.013318	0.0261087	0.610021	0.987383
rs3808538	ENSG00000176731	0.0152378	0.0299232	0.610629	0.987383
rs11789074	ENSG00000147912	-0.0232249	0.0455949	0.610528	0.987383
rs6962050	ENSG00000188191	-0.0187179	0.0366742	0.60982	0.987383
rs11083794	ENSG00000268401	-0.0154233	0.0302508	0.610196	0.987383
rs2609279	ENSG00000138640	-0.0160772	0.031553	0.61042	0.987383
rs10991926	ENSG00000165030	-0.0145651	0.0285725	0.610259	0.987383
rs3197597	ENSG00000106333	0.0180173	0.0354107	0.610924	0.987383
rs2210913	ENSG00000160856	0.0130995	0.0257356	0.61079	0.987383
rs4785955	ENSG00000262468	0.0171105	0.0336628	0.611288	0.98745
rs2296487	ENSG00000166165	-0.014848	0.0292137	0.611312	0.98745
rs2005011	ENSG00000143882	0.0143148	0.0281749	0.611445	0.98745
rs12289477	ENSG00000149196	-0.014469	0.0284658	0.611286	0.98745
rs12196452	ENSG00000204789	-0.0235012	0.0462085	0.611078	0.98745
rs481466	ENSG00000156958	0.0132893	0.0261555	0.611429	0.98745
rs1204504	ENSG00000242612	-0.0124254	0.0264496	0.63855	0.987789
rs57635800	ENSG00000149084	0.0125742	0.029039	0.665039	0.987789
rs10282118	ENSG00000126870	-0.0159138	0.0317597	0.61636	0.987789
rs6443650	ENSG00000242539	-0.0107979	0.0257986	0.67558	0.987789
rs2888595	ENSG00000008277	-0.0188679	0.0374794	0.614705	0.987789
rs1063309	ENSG00000111850	-0.0183532	0.0440513	0.676978	0.987789
rs7803072	ENSG00000211753	0.012136	0.0253049	0.631552	0.987789
rs6105631	ENSG00000089177	0.0162669	0.0370979	0.661067	0.987789
rs1991401	ENSG00000108654	-0.0117357	0.02825	0.677863	0.987789
rs507964	ENSG00000112759	-0.0139229	0.0283964	0.623954	0.987789
rs12705095	ENSG00000087085	0.0152441	0.0314893	0.628349	0.987789
rs706610	ENSG00000231862	0.0110575	0.0266116	0.677795	0.987789
rs4665943	ENSG00000138080	-0.0137019	0.0270194	0.612113	0.987789
rs62285688	ENSG00000127252	0.0137679	0.0334037	0.680247	0.987789
rs3134904	ENSG00000211772	-0.0113961	0.0269362	0.672269	0.987789
rs10983313	ENSG00000148219	-0.0181172	0.0416902	0.663909	0.987789
rs1532587	ENSG00000166046	-0.012228	0.026938	0.649912	0.987789
rs2834572	ENSG00000159212	-0.0128066	0.0304846	0.674444	0.987789
rs7202714	ENSG00000169221	0.0124018	0.0278449	0.656073	0.987789
rs7944926	ENSG00000254682	0.0135776	0.0290942	0.640766	0.987789
rs1772719	ENSG00000233431	0.0148938	0.0325834	0.647634	0.987789
rs59601921	ENSG00000186566	-0.0142953	0.0310865	0.645655	0.987789
rs9861799	ENSG00000154165	0.0223368	0.0503613	0.657414	0.987789
rs1108016	ENSG00000127507	0.0118772	0.0278098	0.669346	0.987789
rs376563	ENSG00000213071	-0.011207	0.0256066	0.661665	0.987789
rs8629	ENSG00000165171	0.0133853	0.0296522	0.651728	0.987789
rs11789074	ENSG00000234160	0.021982	0.0455903	0.629725	0.987789
rs3008870	ENSG00000198160	-0.0127464	0.0293303	0.663899	0.987789
rs3826138	ENSG00000140943	0.0147275	0.029802	0.621218	0.987789
rs1793398	ENSG00000158555	0.0138654	0.0322665	0.667435	0.987789
rs3756739	ENSG00000153006	-0.0185879	0.0396241	0.639031	0.987789
rs17633441	ENSG00000214944	-0.0125705	0.0264305	0.63439	0.987789
rs17297276	ENSG00000248791	-0.013697	0.0297512	0.645274	0.987789
rs7217744	ENSG00000241525	-0.022639	0.0519376	0.66295	0.987789
rs7954545	ENSG00000057294	-0.0138944	0.0282595	0.622987	0.987789
rs7800056	ENSG00000146858	-0.0128248	0.0264152	0.627352	0.987789
rs7311510	ENSG00000111671	-0.0135302	0.0292583	0.643801	0.987789
rs12525110	ENSG00000234147	0.01359	0.0296426	0.646653	0.987789
rs3736461	ENSG00000057608	0.0134317	0.0316484	0.671303	0.987789
rs9898598	ENSG00000167889	-0.025942	0.0544894	0.634044	0.987789
rs573905	ENSG00000255422	-0.0131255	0.0272399	0.629951	0.987789
rs2267076	ENSG00000128271	0.0133569	0.0277477	0.63029	0.987789
rs3008314	ENSG00000151651	-0.019686	0.0426092	0.644106	0.987789
rs495286	ENSG00000137842	0.0214496	0.0453031	0.635914	0.987789
rs74628114	ENSG00000134802	0.0244166	0.0569278	0.668024	0.987789
rs3110629	ENSG00000006114	-0.0119571	0.0265904	0.652977	0.987789
rs1540293	ENSG00000114383	0.0202835	0.0470253	0.666259	0.987789
rs2085018	ENSG00000014164	0.0132111	0.0261798	0.613856	0.987789
rs75567625	ENSG00000250559	0.0219956	0.0476127	0.644138	0.987789
rs4407450	ENSG00000170185	0.0118026	0.0268013	0.659698	0.987789
rs6141662	ENSG00000171456	0.0129849	0.0264776	0.62388	0.987789
rs6687275	ENSG00000173110	0.0143798	0.0338324	0.670845	0.987789
rs56951955	ENSG00000159082	-0.0141195	0.0315168	0.654187	0.987789
rs7960780	ENSG00000136048	-0.0113264	0.0264373	0.668373	0.987789
rs34454308	ENSG00000170190	0.0125905	0.0285261	0.65898	0.987789
rs6957698	ENSG00000146701	0.0188134	0.0390313	0.629836	0.987789
rs34486097	ENSG00000163069	0.0124268	0.0261597	0.634799	0.987789
rs7225724	ENSG00000153933	0.0167882	0.039806	0.673239	0.987789
rs1026026	ENSG00000164754	-0.0124263	0.026422	0.638174	0.987789
rs803717	ENSG00000011454	0.0146068	0.031887	0.646936	0.987789
rs11653969	ENSG00000002834	-0.0211648	0.0449916	0.638093	0.987789
rs760960	ENSG00000007944	0.0230827	0.0496295	0.641894	0.987789
rs16940439	ENSG00000161653	-0.0133372	0.0281967	0.636245	0.987789
rs269756	ENSG00000180747	0.0165519	0.0351032	0.637303	0.987789
rs7387891	ENSG00000171045	0.0142047	0.0283417	0.616274	0.987789
rs8071573	ENSG00000267288	0.0125597	0.0276737	0.64997	0.987789
rs4092881	ENSG00000187164	-0.0137843	0.03164	0.663115	0.987789
rs243528	ENSG00000055130	0.0133489	0.0272272	0.623975	0.987789
rs11869291	ENSG00000108960	-0.0157014	0.0345785	0.649805	0.987789
rs5756738	ENSG00000100079	-0.0116343	0.0275585	0.672935	0.987789
rs11870185	ENSG00000204345	0.0146558	0.0341112	0.667482	0.987789
rs61512798	ENSG00000204791	0.0123254	0.0285091	0.665531	0.987789
rs625145	ENSG00000118137	-0.0153724	0.0336396	0.647725	0.987789
rs6478498	ENSG00000119397	-0.0117168	0.026187	0.6546	0.987789
rs2071055	ENSG00000131061	0.0158398	0.03486	0.649586	0.987789
rs2033226	ENSG00000164626	0.0152378	0.0304847	0.617217	0.987789
rs12423652	ENSG00000213049	0.012624	0.0289591	0.662923	0.987789
rs651774	ENSG00000130158	0.018845	0.0384455	0.624047	0.987789
rs6510002	ENSG00000198046	-0.0131913	0.0292738	0.652299	0.987789
rs35591392	ENSG00000258976	0.0125662	0.0258913	0.627468	0.987789
rs11603308	ENSG00000110171	0.0146529	0.0351469	0.676778	0.987789
rs34474705	ENSG00000138036	-0.019805	0.0453168	0.66212	0.987789
rs989100	ENSG00000179562	0.0153126	0.0318107	0.630291	0.987789
rs4789247	ENSG00000267128	0.0159066	0.0319792	0.618942	0.987789
rs17516758	ENSG00000138193	0.0176516	0.0366409	0.630022	0.987789
rs8023845	ENSG00000104081	-0.015476	0.0329148	0.638259	0.987789
rs3734748	ENSG00000112320	-0.0127607	0.0292775	0.662975	0.987789
rs2862876	ENSG00000196247	0.0111073	0.0263548	0.673455	0.987789
rs2446649	ENSG00000146122	0.0138295	0.0327023	0.672405	0.987789
rs1866689	ENSG00000170448	-0.0122967	0.0278022	0.658309	0.987789
rs2910686	ENSG00000164308	-0.0119742	0.0267157	0.654036	0.987789
rs1131017	ENSG00000197728	0.0116733	0.026633	0.661199	0.987789
rs7949926	ENSG00000177156	-0.0208082	0.0459613	0.650774	0.987789
rs9455391	ENSG00000232295	0.0167296	0.0398791	0.674875	0.987789
rs402645	ENSG00000123219	-0.0124582	0.026909	0.643417	0.987789
rs12981724	ENSG00000141837	-0.0120884	0.0293549	0.680516	0.987789
rs6565592	ENSG00000185504	-0.0138457	0.0302234	0.646906	0.987789
rs2412752	ENSG00000166947	-0.0187948	0.0393106	0.632608	0.987789
rs4761234	ENSG00000090382	-0.0111137	0.0260777	0.670011	0.987789
rs12884809	ENSG00000126215	0.0133637	0.0272989	0.624502	0.987789
rs7507105	ENSG00000215421	0.0123455	0.0264382	0.640566	0.987789
rs56339212	ENSG00000205209	-0.013425	0.0282621	0.634811	0.987789
rs12231872	ENSG00000172322	-0.0151902	0.0305569	0.619147	0.987789
rs4762045	ENSG00000110934	-0.0135202	0.0293294	0.644849	0.987789
rs2016392	ENSG00000100462	-0.0140742	0.0329782	0.669577	0.987789
rs6504702	ENSG00000011260	-0.011058	0.0263722	0.675023	0.987789
rs2676403	ENSG00000172728	-0.0134373	0.0272897	0.622479	0.987789
rs3786168	ENSG00000134765	0.0109089	0.0263321	0.678699	0.987789
rs9390433	ENSG00000233452	0.0131212	0.0271937	0.629479	0.987789
rs1186222	ENSG00000127946	-0.0126789	0.0261942	0.628399	0.987789
rs167264	ENSG00000157216	0.0199763	0.0409199	0.625471	0.987789
rs11684486	ENSG00000240356	0.0123358	0.0273536	0.652042	0.987789
rs2790104	ENSG00000162702	-0.0151818	0.0302298	0.615555	0.987789
rs34846328	ENSG00000184985	0.0145195	0.0291931	0.618972	0.987789
rs2276118	ENSG00000110711	0.0129011	0.0265476	0.627031	0.987789
rs820156	ENSG00000161526	-0.0139933	0.0317726	0.659665	0.987789
rs12515616	ENSG00000145494	-0.0140614	0.0278517	0.61369	0.987789
rs2274985	ENSG00000142655	-0.0108882	0.0252697	0.666587	0.987789
rs7309966	ENSG00000161800	0.0227478	0.054165	0.674536	0.987789
rs34316179	ENSG00000169223	0.0119589	0.029069	0.68081	0.987789
rs10426560	ENSG00000213967	-0.0133111	0.0306105	0.6637	0.987789
rs457529	ENSG00000211668	0.012374	0.0295749	0.675688	0.987789
rs1133782	ENSG00000173530	-0.0132942	0.0269712	0.622118	0.987789
rs3853688	ENSG00000175538	0.0120883	0.027393	0.659035	0.987789
rs62380066	ENSG00000169247	0.0175519	0.0367756	0.633205	0.987789
rs7222207	ENSG00000167920	0.0147262	0.0315166	0.640355	0.987789
rs1000815	ENSG00000128203	0.0116992	0.0266484	0.66068	0.987789
rs55936726	ENSG00000035115	-0.0116457	0.0277628	0.674902	0.987789
rs136151	ENSG00000100342	0.0136849	0.0328791	0.677279	0.987789
rs28501673	ENSG00000100941	0.0177745	0.0422185	0.673777	0.987789
rs9402854	ENSG00000123552	-0.0131467	0.0267106	0.622623	0.987789
rs228606	ENSG00000149308	-0.0114265	0.0259062	0.659195	0.987789
rs78611481	ENSG00000095059	-0.0120381	0.0278747	0.665871	0.987789
rs11189412	ENSG00000155265	-0.0142571	0.0287575	0.620095	0.987789
rs2568092	ENSG00000254860	-0.0154565	0.0332739	0.642306	0.987789
rs6887230	ENSG00000145882	0.0123105	0.0280268	0.660519	0.987789
rs367035	ENSG00000254827	0.0118579	0.027303	0.664096	0.987789
rs10453880	ENSG00000226015	0.0225634	0.0527245	0.668719	0.987789
rs7433942	ENSG00000113790	0.0157238	0.0367682	0.66894	0.987789
rs12190337	ENSG00000013392	-0.0140576	0.0325158	0.665533	0.987789
rs654213	ENSG00000111912	0.0126043	0.0274385	0.646006	0.987789
rs56173572	ENSG00000078967	0.0164175	0.0391276	0.674816	0.987789
rs3824729	ENSG00000107796	-0.0107995	0.0258929	0.676647	0.987789
rs7273205	ENSG00000125834	-0.0125946	0.0264059	0.633424	0.987789
rs7944798	ENSG00000196167	0.0125039	0.027787	0.652751	0.987789
rs9977480	ENSG00000236519	-0.0169906	0.0367201	0.64361	0.987789
rs73196252	ENSG00000159086	-0.0249449	0.0496995	0.615765	0.987789
rs79397535	ENSG00000153790	-0.0233896	0.0487298	0.631273	0.987789
rs1894644	ENSG00000100116	0.0189937	0.0386367	0.623041	0.987789
rs59358210	ENSG00000092068	0.0191328	0.0441141	0.664529	0.987789
rs1999416	ENSG00000096384	0.0151689	0.0368932	0.680986	0.987789
rs2735161	ENSG00000225992	-0.0120112	0.0277214	0.66484	0.987789
rs9900239	ENSG00000185168	0.0122426	0.0283778	0.666197	0.987789
rs11631921	ENSG00000176371	0.0124357	0.02683	0.64304	0.987789
rs7578575	ENSG00000119772	-0.0140084	0.0282386	0.619881	0.987789
rs1392060	ENSG00000150455	0.0189362	0.0406152	0.641082	0.987789
rs12147521	ENSG00000100564	0.0292754	0.0708585	0.67967	0.987789
rs7216371	ENSG00000173801	0.0216691	0.0446606	0.627574	0.987789
rs2158799	ENSG00000153814	0.0122002	0.0276263	0.658801	0.987789
rs2242526	ENSG00000129472	0.0134258	0.0265868	0.613612	0.987789
rs139193203	ENSG00000224159	0.0119771	0.0257313	0.641629	0.987789
rs6567401	ENSG00000197632	-0.0121054	0.0269962	0.653889	0.987789
rs11032367	ENSG00000085063	0.0124559	0.0271504	0.646429	0.987789
rs17381084	ENSG00000163029	-0.012363	0.0265009	0.640884	0.987789
rs6073955	ENSG00000100985	-0.0269728	0.0561091	0.630752	0.987789
rs11250144	ENSG00000269954	0.0125874	0.0276882	0.649423	0.987789
rs12371550	ENSG00000110871	0.0142695	0.0284355	0.615833	0.987789
rs3759025	ENSG00000110619	-0.0121843	0.0268639	0.650181	0.987789
rs35659175	ENSG00000123609	-0.01275	0.0260005	0.623907	0.987789
rs61774752	ENSG00000204060	-0.0107311	0.0260401	0.680297	0.987789
rs78396512	ENSG00000142178	0.0186935	0.0423737	0.659131	0.987789
rs11236225	ENSG00000254837	-0.0143289	0.031985	0.654194	0.987789
rs179271	ENSG00000112167	-0.0121419	0.026089	0.641678	0.987789
rs61817589	ENSG00000081026	0.0142341	0.0312514	0.648804	0.987789
rs4832046	ENSG00000239305	-0.0107386	0.0259535	0.679079	0.987789
rs7678305	ENSG00000164117	0.0114915	0.0271782	0.672457	0.987789
rs570051	ENSG00000267322	-0.0145603	0.0293071	0.619356	0.987789
rs8024713	ENSG00000180953	-0.0126015	0.02733	0.64477	0.987789
rs8121	ENSG00000187688	-0.0113365	0.0269922	0.674523	0.987789
rs940010	ENSG00000141068	0.0122197	0.0277715	0.659962	0.987789
rs4992353	ENSG00000227827	-0.0171108	0.0400568	0.669291	0.987789
rs57833647	ENSG00000213839	-0.0174553	0.0350357	0.61837	0.987789
rs12710562	ENSG00000100092	0.0158559	0.0375214	0.672631	0.987789
rs5996039	ENSG00000100417	0.0144563	0.0343435	0.673836	0.987789
rs12268631	ENSG00000165730	-0.0168139	0.0379504	0.657764	0.987789
rs9872107	ENSG00000144649	0.0125462	0.0267399	0.638967	0.987789
rs7572066	ENSG00000114978	-0.0177979	0.0424913	0.675349	0.987789
rs9629903	ENSG00000122952	-0.0151494	0.0317599	0.633399	0.987789
rs9369314	ENSG00000124641	0.011552	0.026131	0.658464	0.987789
rs1045115	ENSG00000163684	-0.0233268	0.0513967	0.649965	0.987789
rs34642314	ENSG00000233527	-0.0175954	0.0377842	0.641479	0.987789
rs6940327	ENSG00000164465	-0.0141639	0.0289711	0.624951	0.987789
rs11658637	ENSG00000005381	-0.0177055	0.0387905	0.648109	0.987789
rs7031324	ENSG00000056558	-0.0196371	0.0469674	0.675905	0.987789
rs10865123	ENSG00000243788	0.0114757	0.0271833	0.672938	0.987789
rs735955	ENSG00000130595	-0.0113938	0.0266842	0.66942	0.987789
rs7151941	ENSG00000169413	-0.0126002	0.0264876	0.634323	0.987789
rs3938608	ENSG00000083535	0.0150178	0.0321059	0.639994	0.987789
rs508186	ENSG00000183780	-0.0134255	0.0276506	0.627331	0.987789
rs210142	ENSG00000030110	-0.0129423	0.029733	0.663389	0.987789
rs9391983	ENSG00000137274	-0.0222719	0.0453714	0.623548	0.987789
rs654093	ENSG00000137760	-0.0134047	0.0267918	0.616882	0.987789
rs2721367	ENSG00000071243	0.0128442	0.0296362	0.66476	0.987789
rs3087961	ENSG00000228506	0.0117507	0.0263367	0.655507	0.987789
rs142082804	ENSG00000120137	0.0159307	0.0334827	0.63426	0.987789
rs10408691	ENSG00000187912	0.0134083	0.0287238	0.640676	0.987789
rs13041190	ENSG00000125885	-0.0159918	0.0343232	0.641309	0.987789
rs10787538	ENSG00000099204	0.0114939	0.0260627	0.659239	0.987789
rs28864981	ENSG00000103723	0.0151894	0.0332505	0.647836	0.987789
rs4625883	ENSG00000236213	-0.0128633	0.0264354	0.626583	0.987789
rs1867572	ENSG00000122873	0.0156249	0.0329979	0.635883	0.987789
rs5751722	ENSG00000250479	-0.0134925	0.0275564	0.624431	0.987789
rs57373962	ENSG00000218052	-0.0108954	0.0260007	0.675216	0.987789
rs469522	ENSG00000197948	-0.0120417	0.0282591	0.670053	0.987789
rs11908340	ENSG00000125869	0.0155035	0.0351703	0.659382	0.987789
rs5756534	ENSG00000100385	0.0215134	0.0427118	0.614519	0.987789
rs1983652	ENSG00000092096	-0.0156472	0.034002	0.645418	0.987789
rs2780229	ENSG00000198185	0.0147176	0.0318588	0.644143	0.987789
rs72836352	ENSG00000153094	-0.0227503	0.0448508	0.612022	0.987789
rs4879961	ENSG00000159921	0.0147033	0.034146	0.666791	0.987789
rs182366	ENSG00000162885	-0.0117136	0.0259357	0.651562	0.987789
rs11102176	ENSG00000143119	0.013109	0.0259844	0.613951	0.987789
rs1263686	ENSG00000229647	-0.0132646	0.0283146	0.639481	0.987789
rs56243319	ENSG00000083444	0.012765	0.026932	0.635556	0.987789
rs630369	ENSG00000162654	-0.0141614	0.030568	0.643202	0.987789
rs62480987	ENSG00000146856	0.0234142	0.0515356	0.649625	0.987789
rs12998625	ENSG00000085449	-0.0123682	0.0259313	0.633427	0.987789
rs4726606	ENSG00000188037	0.011639	0.0266689	0.662559	0.987789
rs71316707	ENSG00000182502	-0.0188086	0.041775	0.652573	0.987789
rs1715449	ENSG00000149573	-0.012023	0.0255032	0.637367	0.987789
rs6888037	ENSG00000064651	0.0140282	0.0305937	0.646603	0.987789
rs4759089	ENSG00000257824	-0.0145708	0.0306822	0.634897	0.987789
rs17643734	ENSG00000106546	0.024626	0.053696	0.646542	0.987789
rs2485630	ENSG00000224302	0.0126972	0.0296928	0.668959	0.987789
rs190737	ENSG00000198830	0.0110426	0.0252767	0.662238	0.987789
rs12218402	ENSG00000197142	-0.0122706	0.0262399	0.640083	0.987789
rs4939490	ENSG00000013725	-0.0115447	0.0277983	0.67795	0.987789
rs2170010	ENSG00000137502	0.0115848	0.026165	0.657971	0.987789
rs72728268	ENSG00000258760	-0.0161565	0.0360847	0.654375	0.987789
rs7829677	ENSG00000173273	-0.0238064	0.0545683	0.662675	0.987789
rs131805	ENSG00000130489	-0.0140991	0.0314028	0.653483	0.987789
rs12036561	ENSG00000143149	-0.0122456	0.0268746	0.64867	0.987789
rs10870205	ENSG00000171811	0.0177747	0.0428621	0.678396	0.987789
rs10516140	ENSG00000161013	-0.0182559	0.0373881	0.625387	0.987789
rs113314504	ENSG00000108370	0.0280249	0.0679846	0.680206	0.987789
rs9931755	ENSG00000261270	-0.0140338	0.0286054	0.623746	0.987789
rs1891640	ENSG00000148204	0.013194	0.0310035	0.670455	0.987789
rs7207976	ENSG00000109107	0.0123948	0.0293222	0.672536	0.987789
rs1417742	ENSG00000260645	-0.012261	0.0265425	0.64416	0.987789
rs734725	ENSG00000174950	-0.0188913	0.0432618	0.662379	0.987789
rs12081471	ENSG00000116729	0.0152646	0.0347791	0.660766	0.987789
rs1011183	ENSG00000165548	-0.0113312	0.0263192	0.666841	0.987789
rs12292705	ENSG00000166575	-0.0123903	0.0264167	0.639082	0.987789
rs1137915	ENSG00000127540	0.0168336	0.0333993	0.614297	0.987789
rs3801936	ENSG00000091140	0.018538	0.0405076	0.647243	0.987789
rs6799544	ENSG00000088726	0.0121114	0.0274777	0.659409	0.987789
rs10797090	ENSG00000189171	0.0125357	0.0264182	0.635173	0.987789
rs964611	ENSG00000259235	0.0152729	0.0367661	0.677875	0.987789
rs10818759	ENSG00000186130	-0.0185136	0.0432716	0.668795	0.987789
rs7104019	ENSG00000142102	0.0146811	0.0319713	0.646128	0.987789
rs10151638	ENSG00000185024	0.0144328	0.0297539	0.627662	0.987789
rs34325686	ENSG00000203867	0.0130677	0.0280319	0.641126	0.987789
rs144774392	ENSG00000268144	-0.020078	0.0487866	0.680701	0.987789
rs7873954	ENSG00000187984	-0.012976	0.0259671	0.617318	0.987789
rs1271512	ENSG00000181619	-0.0197366	0.0429449	0.645852	0.987789
rs17833466	ENSG00000262951	-0.0188656	0.0373849	0.613856	0.987789
rs72660908	ENSG00000183726	-0.0127292	0.0276339	0.645093	0.987789
rs73230134	ENSG00000173588	0.0163244	0.0362076	0.652127	0.987789
rs4710255	ENSG00000146166	-0.0123179	0.0257932	0.632997	0.987789
rs619031	ENSG00000102755	0.0212063	0.0424406	0.617345	0.987789
rs12135220	ENSG00000224699	-0.0125854	0.0267346	0.637853	0.987789
rs940895	ENSG00000196549	0.0123841	0.029889	0.678658	0.987789
rs57242437	ENSG00000101337	-0.0179463	0.0434997	0.679959	0.987789
rs11245333	ENSG00000189319	0.0108897	0.0264563	0.680655	0.987789
rs2236472	ENSG00000182871	0.0141256	0.030629	0.644702	0.987789
rs7611147	ENSG00000187091	-0.0165589	0.0335697	0.621859	0.987789
rs10772334	ENSG00000111196	0.0145226	0.0312286	0.641936	0.987789
rs36110240	ENSG00000128039	0.0183768	0.0394063	0.641005	0.987789
rs9652856	ENSG00000167447	0.0124517	0.0286779	0.664181	0.987789
rs964611	ENSG00000074803	-0.0180005	0.0367842	0.624627	0.987789
rs7135514	ENSG00000135148	0.0148774	0.0359072	0.678662	0.987789
rs55770108	ENSG00000128438	0.0138189	0.0318059	0.663975	0.987789
rs6952002	ENSG00000106560	-0.0139639	0.0276768	0.613923	0.987789
rs112568101	ENSG00000158828	-0.014571	0.0329573	0.658437	0.987789
rs11186852	ENSG00000198060	-0.0131425	0.0298069	0.659303	0.987789
rs138616686	ENSG00000124588	0.014461	0.0308019	0.638758	0.987789
rs273665	ENSG00000269681	-0.0137391	0.0305927	0.653395	0.987789
rs894671	ENSG00000132359	-0.0131614	0.0270071	0.626061	0.987789
rs7574221	ENSG00000115705	-0.0118243	0.0269652	0.661054	0.987789
rs4802995	ENSG00000189190	-0.0129582	0.0293904	0.65932	0.987789
rs28654892	ENSG00000185068	-0.0114898	0.0266535	0.666442	0.987789
rs6886652	ENSG00000145569	-0.0188505	0.0375974	0.616142	0.987789
rs12701499	ENSG00000240230	0.0135881	0.0290501	0.639999	0.987789
rs7706402	ENSG00000151882	-0.0111444	0.026424	0.673237	0.987789
rs1608641	ENSG00000155621	-0.0176024	0.0368091	0.632538	0.987789
rs11733750	ENSG00000248516	0.0145172	0.0288624	0.615015	0.987789
rs41293277	ENSG00000117481	-0.0125057	0.0279743	0.654877	0.987789
rs811912	ENSG00000148484	-0.01271	0.0264514	0.630906	0.987789
rs7671593	ENSG00000249667	-0.013964	0.0311038	0.653501	0.987789
rs75299466	ENSG00000267082	0.0230799	0.0518839	0.65647	0.987789
rs2795067	ENSG00000122218	-0.0129393	0.0260487	0.619414	0.987789
rs548516	ENSG00000115159	0.012103	0.0263273	0.645755	0.987789
rs720977	ENSG00000079263	-0.012878	0.0264426	0.626282	0.987789
rs10463826	ENSG00000173926	0.012285	0.0264824	0.64276	0.987789
rs7118316	ENSG00000167992	-0.016873	0.0385691	0.661798	0.987789
rs2757594	ENSG00000168566	-0.0132631	0.0278207	0.633588	0.987789
rs7525687	ENSG00000225828	-0.0188849	0.0454963	0.67811	0.987789
rs59152409	ENSG00000141959	-0.0155045	0.0376556	0.680555	0.987789
rs9489520	ENSG00000111860	-0.0143335	0.0293006	0.624745	0.987789
rs73348062	ENSG00000179454	0.0208344	0.0459305	0.650145	0.987789
rs2522051	ENSG00000125347	0.0133328	0.027173	0.623702	0.987789
rs7029002	ENSG00000107201	0.0122659	0.0271462	0.651413	0.987789
rs11039199	ENSG00000134571	0.0142127	0.0284992	0.618024	0.987789
rs8004137	ENSG00000140022	-0.0125804	0.0294722	0.669515	0.987789
rs2812676	ENSG00000135338	0.0135828	0.0273859	0.619948	0.987789
rs6787493	ENSG00000114854	-0.0238015	0.0535603	0.656794	0.987789
rs4756428	ENSG00000213713	-0.0127907	0.0274747	0.641574	0.987789
rs2295181	ENSG00000149474	0.0127932	0.0268213	0.633413	0.987789
rs35059014	ENSG00000175048	-0.0129056	0.0277764	0.642234	0.987789
rs3008291	ENSG00000172748	-0.0127447	0.0279261	0.648156	0.987789
rs2320237	ENSG00000158825	0.0158442	0.0370719	0.669127	0.987789
rs2839180	ENSG00000182362	0.0136889	0.0291638	0.638832	0.987789
rs2708491	ENSG00000260943	0.0125231	0.0264961	0.636504	0.987789
rs1045693	ENSG00000103174	-0.0115502	0.0263984	0.661757	0.987789
rs76521704	ENSG00000108424	0.0262265	0.0545755	0.630869	0.987789
rs10915961	ENSG00000185155	-0.0129571	0.0281955	0.645876	0.987789
rs183708	ENSG00000105366	0.0128697	0.0306713	0.674809	0.987789
rs28584048	ENSG00000171823	-0.0162431	0.0376892	0.666519	0.987789
rs4987353	ENSG00000188404	0.0139787	0.0284521	0.623246	0.987789
rs2101613	ENSG00000151640	-0.0128545	0.0259136	0.619894	0.987789
rs820190	ENSG00000204323	-0.0120088	0.0279407	0.667375	0.987789
rs2881373	ENSG00000164124	-0.0154869	0.0348913	0.657176	0.987789
rs78201916	ENSG00000184611	-0.0251891	0.0501394	0.615437	0.987789
rs1044708	ENSG00000234281	-0.0125292	0.0268974	0.641383	0.987789
rs58091563	ENSG00000167977	0.0181531	0.0406663	0.655347	0.987789
rs6053130	ENSG00000132646	0.0226146	0.0450165	0.615451	0.987789
rs2296330	ENSG00000137288	-0.0126091	0.0292206	0.666128	0.987789
rs35689601	ENSG00000204217	-0.0135007	0.0313469	0.666729	0.987789
rs1449506	ENSG00000102780	0.0169619	0.0357328	0.635045	0.987789
rs353547	ENSG00000010322	0.0129469	0.0268646	0.62989	0.987789
rs1986205	ENSG00000112699	0.01245	0.0302905	0.681088	0.987789
rs28626571	ENSG00000269932	0.0127034	0.0285152	0.655995	0.987789
rs73160852	ENSG00000059378	0.0197811	0.0397498	0.618775	0.987789
rs6711082	ENSG00000115419	0.0133283	0.0271585	0.623632	0.987789
rs4759273	ENSG00000123384	-0.0236962	0.0536618	0.658823	0.987789
rs9874537	ENSG00000161202	0.0130913	0.0262879	0.618523	0.987789
rs676750	ENSG00000054277	-0.0113961	0.0270495	0.673562	0.987789
rs1046747	ENSG00000079332	-0.0111703	0.0263421	0.671562	0.987789
rs2033192	ENSG00000125107	0.0156103	0.0321044	0.626836	0.987789
rs1833469	ENSG00000185432	-0.0111239	0.0270261	0.680663	0.987789
rs4924840	ENSG00000091542	0.0112185	0.0261562	0.668024	0.987789
rs3974608	ENSG00000109332	-0.0113594	0.0265379	0.66865	0.987789
rs1775237	ENSG00000236894	-0.012863	0.0283422	0.649973	0.987789
rs13028648	ENSG00000234431	-0.0247088	0.054226	0.648666	0.987789
rs10850728	ENSG00000111412	-0.0199168	0.0425288	0.639596	0.987789
rs879780	ENSG00000149418	0.0230057	0.0462975	0.61929	0.987789
rs13333072	ENSG00000184857	-0.0121019	0.0290321	0.676822	0.987789
rs2293242	ENSG00000064995	0.014444	0.0327123	0.65885	0.987789
rs440182	ENSG00000254054	-0.0208777	0.0462988	0.652071	0.987789
rs875024	ENSG00000140511	0.0170862	0.0415666	0.681061	0.987789
rs13399510	ENSG00000163082	-0.0179	0.0399157	0.653865	0.987789
rs11895351	ENSG00000115762	0.0184498	0.0384703	0.631558	0.987789
rs2072448	ENSG00000065970	0.0128675	0.0284634	0.65125	0.987789
rs1022446	ENSG00000155307	0.0143066	0.031523	0.649973	0.987789
rs11694913	ENSG00000162944	-0.0143003	0.0291087	0.62327	0.987789
rs6510693	ENSG00000176533	0.0128618	0.0310901	0.679129	0.987789
rs2399725	ENSG00000148429	-0.0135341	0.0315665	0.668137	0.987789
rs7311044	ENSG00000255992	-0.0191346	0.0406649	0.638003	0.987789
rs10114167	ENSG00000231799	-0.012857	0.0262358	0.624132	0.987789
rs12905214	ENSG00000137807	-0.01679	0.0344534	0.626064	0.987789
rs4128858	ENSG00000176834	-0.0136286	0.030098	0.650722	0.987789
rs653111	ENSG00000168060	0.0129927	0.0269606	0.629902	0.987789
rs2602710	ENSG00000205784	0.0125099	0.0280663	0.655828	0.987789
rs8024177	ENSG00000103647	0.0118101	0.0283759	0.677292	0.987789
rs10844369	ENSG00000257027	0.0168067	0.0399674	0.674142	0.987789
rs41315475	ENSG00000180509	0.0137863	0.0310747	0.657333	0.987789
rs6817664	ENSG00000163110	-0.0115943	0.0271483	0.669357	0.987789
rs2294512	ENSG00000211452	0.0123748	0.0286957	0.666323	0.987789
rs4809813	ENSG00000124243	0.0124552	0.0283975	0.660981	0.987789
rs12710562	ENSG00000233360	0.0162488	0.0375188	0.664985	0.987789
rs7436737	ENSG00000133256	-0.0170559	0.0404684	0.673447	0.987789
rs11671403	ENSG00000267751	-0.0212224	0.0438535	0.628466	0.987789
rs392916	ENSG00000164402	0.0190454	0.0437192	0.663138	0.987789
rs2203348	ENSG00000185596	-0.0161025	0.0323802	0.619019	0.987789
rs36060503	ENSG00000133454	0.0165493	0.0396633	0.67653	0.987789
rs11081026	ENSG00000118680	-0.0138941	0.0285696	0.626774	0.987789
rs7548570	ENSG00000134684	-0.0138018	0.0283614	0.62655	0.987789
rs74451704	ENSG00000109819	-0.015456	0.0325885	0.635338	0.987789
rs844832	ENSG00000230492	0.0223905	0.0441942	0.612447	0.987789
rs4908540	ENSG00000158286	0.014233	0.0303978	0.639659	0.987789
rs10803383	ENSG00000162438	-0.0125188	0.0278383	0.652962	0.987789
rs12043131	ENSG00000143595	0.0202444	0.0406381	0.618406	0.987789
rs3809055	ENSG00000149548	0.0167324	0.0360836	0.642888	0.987789
rs12825746	ENSG00000157837	-0.0112996	0.0258074	0.661533	0.987789
rs9898598	ENSG00000267568	-0.0226947	0.0544817	0.677033	0.987789
rs61167274	ENSG00000056586	-0.0207025	0.0412547	0.61583	0.987789
rs4310977	ENSG00000161643	0.0136678	0.0322971	0.672188	0.987789
rs3794628	ENSG00000260630	-0.0124345	0.0276491	0.652942	0.987789
rs6498021	ENSG00000103522	0.0163322	0.0361905	0.651817	0.987789
rs76904847	ENSG00000122779	-0.0179777	0.038993	0.644797	0.987789
rs7347	ENSG00000148773	0.0114482	0.0274715	0.676905	0.987789
rs2156250	ENSG00000141627	-0.0121707	0.0262125	0.642461	0.987789
rs72769227	ENSG00000251450	-0.0137679	0.030214	0.648654	0.987789
rs10772397	ENSG00000212127	0.0131519	0.026375	0.618063	0.987789
rs116074540	ENSG00000107738	0.018222	0.0426469	0.669211	0.987789
rs72836542	ENSG00000112149	0.0139976	0.0290664	0.630145	0.987789
rs7662987	ENSG00000197894	-0.0187667	0.0444829	0.673139	0.987789
rs6873684	ENSG00000251050	-0.0133611	0.0271049	0.622091	0.987789
rs7226245	ENSG00000178927	0.0131767	0.0271407	0.627362	0.987789
rs12349263	ENSG00000148120	0.0232425	0.0533407	0.663059	0.987789
rs7625711	ENSG00000134109	0.0142986	0.0315344	0.650273	0.987789
rs72660908	ENSG00000117616	-0.0123229	0.0276312	0.655647	0.987789
rs11772293	ENSG00000164713	0.0123234	0.0266766	0.644147	0.987789
rs3750512	ENSG00000213590	-0.0117704	0.0274082	0.66763	0.987789
rs34749244	ENSG00000228541	-0.0116749	0.026877	0.664041	0.987789
rs6992352	ENSG00000157168	-0.0123573	0.0275429	0.653711	0.987789
rs6681928	ENSG00000153936	-0.0147599	0.0324371	0.649122	0.987789
rs2735878	ENSG00000251136	-0.0134028	0.026812	0.617197	0.987789
rs2300557	ENSG00000111144	-0.02549	0.0536614	0.634812	0.987789
rs114023425	ENSG00000110042	0.0199797	0.0420871	0.63502	0.987789
rs7250872	ENSG00000130270	-0.0134735	0.0288105	0.640064	0.987789
rs7014597	ENSG00000164929	-0.0143073	0.0346267	0.6795	0.987789
rs9493876	ENSG00000220378	-0.025756	0.0538739	0.63263	0.987789
rs8113608	ENSG00000233836	-0.0157177	0.037259	0.673165	0.987789
rs999691	ENSG00000228137	0.0128717	0.0278075	0.643482	0.987789
rs13439740	ENSG00000260588	-0.0128057	0.0285405	0.653692	0.987789
rs73342182	ENSG00000156395	0.0207096	0.048586	0.669961	0.987789
rs370156	ENSG00000186818	0.0177284	0.0402427	0.659581	0.987789
rs2926167	ENSG00000156475	0.0146662	0.0292178	0.615739	0.987789
rs9482248	ENSG00000111897	-0.0154734	0.0358284	0.665864	0.987789
rs12886066	ENSG00000165861	-0.0140532	0.0331298	0.671462	0.987789
rs664910	ENSG00000074416	-0.0136642	0.0285584	0.632356	0.987789
rs802036	ENSG00000005469	-0.024841	0.0521823	0.63408	0.987789
rs7283754	ENSG00000243646	0.0165661	0.0345432	0.631564	0.987789
rs10469470	ENSG00000099331	0.0191034	0.0395466	0.629088	0.987789
rs13337037	ENSG00000140675	0.014133	0.030795	0.646314	0.987789
rs4044	ENSG00000132953	0.0124985	0.0255744	0.625081	0.987789
rs5770874	ENSG00000130487	0.0157444	0.0355832	0.658184	0.987789
rs111711955	ENSG00000109956	-0.0160114	0.0373414	0.668112	0.987789
rs2301707	ENSG00000135956	0.0120984	0.0272165	0.656697	0.987789
rs3013559	ENSG00000136630	-0.0120913	0.0270423	0.654817	0.987789
rs8092431	ENSG00000264644	-0.0142025	0.0300412	0.636414	0.987789
rs13002865	ENSG00000196950	-0.0113694	0.0265533	0.668556	0.987789
rs3785512	ENSG00000262663	0.0121504	0.028348	0.668234	0.987789
rs2310125	ENSG00000225434	0.0113858	0.0271363	0.674825	0.987789
rs12480447	ENSG00000101126	-0.0117203	0.0273064	0.6678	0.987789
rs6465728	ENSG00000196367	-0.0201645	0.0472397	0.669516	0.987789
rs1256838	ENSG00000252645	-0.0179563	0.0371001	0.628425	0.987789
rs150748512	ENSG00000198298	0.0126811	0.0270113	0.638766	0.987789
rs28502265	ENSG00000183891	0.0227363	0.048589	0.639868	0.987789
rs79945859	ENSG00000137434	0.0268584	0.0541278	0.619788	0.987789
rs1122010	ENSG00000145919	-0.0120699	0.0288751	0.675975	0.987789
rs113539641	ENSG00000160111	0.0153168	0.0320298	0.632541	0.987789
rs6075349	ENSG00000125821	-0.0147627	0.0342475	0.666457	0.987789
rs12550442	ENSG00000168672	0.020599	0.0454573	0.650474	0.987789
rs9521906	ENSG00000153487	0.0145993	0.0338399	0.666193	0.987789
rs62191573	ENSG00000144591	-0.0245937	0.0497909	0.621386	0.987789
rs2133336	ENSG00000166579	-0.0125447	0.0267263	0.638836	0.987789
rs11160711	ENSG00000259162	0.0142025	0.0288426	0.622464	0.987789
rs6075586	ENSG00000132669	0.016943	0.0349265	0.627638	0.987789
rs246147	ENSG00000103018	-0.0118707	0.0275136	0.666173	0.987789
rs11603212	ENSG00000173457	0.016752	0.0349834	0.632076	0.987789
rs4974931	ENSG00000249685	-0.0107915	0.0261987	0.680436	0.987789
rs12994711	ENSG00000143951	-0.0130588	0.0287335	0.649516	0.987789
rs10142459	ENSG00000066427	-0.0132708	0.0270561	0.623822	0.987789
rs72762860	ENSG00000180185	-0.0157156	0.0363969	0.665929	0.987789
rs7304105	ENSG00000135679	0.0157716	0.0332681	0.635481	0.987789
rs7536987	ENSG00000227373	0.0131897	0.0298284	0.658387	0.987789
rs6436516	ENSG00000135905	-0.0122396	0.027789	0.659646	0.987789
rs6465766	ENSG00000197093	-0.0140784	0.0287066	0.623872	0.987789
rs2731694	ENSG00000174705	-0.0119675	0.0279908	0.66901	0.987789
rs3825184	ENSG00000139537	-0.0119128	0.0264371	0.652306	0.987789
rs2267437	ENSG00000100418	0.0128234	0.0262141	0.624751	0.987789
rs57989921	ENSG00000233483	-0.0175891	0.0367047	0.631829	0.987789
rs1024323	ENSG00000109736	-0.0130827	0.0267837	0.625263	0.987789
rs744691	ENSG00000123395	-0.0164482	0.0334602	0.623057	0.987789
rs7570235	ENSG00000168393	0.0140133	0.0281388	0.618517	0.987789
rs17262181	ENSG00000142765	-0.0261289	0.0583398	0.654277	0.987789
rs7304930	ENSG00000139131	0.0187328	0.0390591	0.631547	0.987789
rs136539	ENSG00000223704	-0.0132976	0.0285622	0.64156	0.987789
rs2071070	ENSG00000111669	-0.0124224	0.0294499	0.673191	0.987789
rs2163388	ENSG00000178075	0.0138702	0.0293089	0.636077	0.987789
rs11857726	ENSG00000187446	-0.0125843	0.0270028	0.641224	0.987789
rs67594352	ENSG00000267957	-0.0167168	0.0404194	0.67921	0.987789
rs2292751	ENSG00000108785	-0.0130582	0.0268129	0.626286	0.987789
rs35519959	ENSG00000171867	0.0130041	0.0266457	0.62556	0.987789
rs7151163	ENSG00000100714	0.0129445	0.0265973	0.626517	0.987789
rs10441538	ENSG00000164941	0.0118106	0.0258208	0.647414	0.987789
rs33931897	ENSG00000269951	-0.0132199	0.026986	0.624256	0.987789
rs159963	ENSG00000232912	0.013461	0.0266172	0.613087	0.987789
rs405720	ENSG00000253234	-0.0142496	0.029131	0.624767	0.987789
rs6710681	ENSG00000143952	-0.0123317	0.0262651	0.638741	0.987789
rs2078423	ENSG00000124145	0.013923	0.0287413	0.62812	0.987789
rs67853067	ENSG00000158467	-0.0147101	0.0310921	0.636167	0.987789
rs6706969	ENSG00000227028	-0.0139078	0.0280386	0.619917	0.987789
rs16951723	ENSG00000169018	-0.0136087	0.0277635	0.624055	0.987789
rs2912454	ENSG00000121749	0.0148429	0.0334249	0.657027	0.987789
rs9810892	ENSG00000173175	-0.0174402	0.0349128	0.61744	0.987789
rs11767409	ENSG00000240449	0.0123718	0.0299052	0.679123	0.987789
rs10902671	ENSG00000009780	-0.0228855	0.0520611	0.660267	0.987789
rs7975237	ENSG00000110876	-0.0117599	0.0263301	0.655173	0.987789
rs3830	ENSG00000268230	-0.0117031	0.0270707	0.665543	0.987789
rs7848423	ENSG00000268996	0.0157447	0.0313106	0.615103	0.987789
rs3110512	ENSG00000104671	-0.0237216	0.0490071	0.628391	0.987789
rs3821829	ENSG00000164081	-0.0195935	0.0391769	0.617022	0.987789
rs4836256	ENSG00000155324	-0.0175302	0.035571	0.622174	0.987789
rs13407351	ENSG00000234936	-0.016971	0.0379993	0.655188	0.987789
rs2423037	ENSG00000101265	-0.0136564	0.027306	0.617026	0.987789
rs12739461	ENSG00000143466	-0.0131991	0.0285096	0.643419	0.987789
rs11176703	ENSG00000111530	0.0165626	0.0378578	0.661785	0.987789
rs2053505	ENSG00000183960	0.0159064	0.0321771	0.621104	0.987789
rs12703130	ENSG00000187260	-0.0136443	0.0272129	0.616132	0.987789
rs60487474	ENSG00000255987	0.0196165	0.0438889	0.654939	0.987789
rs1047586	ENSG00000261305	-0.0125017	0.0303075	0.680007	0.987789
rs59373279	ENSG00000167258	-0.0192673	0.0404797	0.634128	0.987789
rs13201430	ENSG00000155085	0.0117136	0.0265766	0.659428	0.987789
rs1836556	ENSG00000185787	-0.017482	0.0420066	0.677315	0.987789
rs8084598	ENSG00000266312	-0.011857	0.0264133	0.653536	0.987789
rs2619756	ENSG00000196670	0.0139617	0.0320085	0.662734	0.987789
rs72660908	ENSG00000238084	0.0138615	0.0276192	0.615789	0.987789
rs2805099	ENSG00000171097	0.0150464	0.0302505	0.618949	0.987789
rs35091159	ENSG00000163382	-0.014772	0.0307542	0.631033	0.987789
rs4728690	ENSG00000135185	0.016012	0.0335864	0.633582	0.987789
rs8469	ENSG00000258821	-0.0177123	0.0384545	0.645117	0.987789
rs9695803	ENSG00000234771	-0.0168894	0.0388488	0.663779	0.987789
rs11602423	ENSG00000255026	0.0154648	0.0304687	0.611797	0.987789
rs111314046	ENSG00000096063	0.0123966	0.0275271	0.652498	0.987789
rs72769219	ENSG00000113319	0.0136051	0.030226	0.652663	0.987789
rs13034231	ENSG00000119866	0.0150518	0.0299752	0.615606	0.987789
rs7861783	ENSG00000167113	-0.027356	0.0580997	0.637786	0.987789
rs74599091	ENSG00000231966	-0.0243038	0.0526345	0.644297	0.987789
rs11900511	ENSG00000138095	-0.0114317	0.0271311	0.673531	0.987789
rs11761794	ENSG00000229196	0.0124778	0.0296384	0.673785	0.987789
rs2269828	ENSG00000139211	-0.0140114	0.0291815	0.631158	0.987789
rs11913284	ENSG00000231711	-0.0247343	0.0518935	0.633657	0.987789
rs62070383	ENSG00000262194	-0.0120999	0.0293492	0.680168	0.987789
rs4902138	ENSG00000259070	0.0124442	0.0293797	0.671914	0.987789
rs7102598	ENSG00000260401	0.0126668	0.0296133	0.668873	0.987789
rs1659677	ENSG00000143994	0.0129361	0.0275473	0.638678	0.987789
rs12461665	ENSG00000160471	-0.0133798	0.0291696	0.646495	0.987789
rs4930603	ENSG00000132749	-0.0134089	0.0280913	0.633162	0.987789
rs2150984	ENSG00000165121	0.0143891	0.0312908	0.645658	0.987789
rs8024204	ENSG00000185418	0.0124773	0.0298361	0.675837	0.987789
rs7246669	ENSG00000127528	-0.0151577	0.0309938	0.624839	0.987789
rs2273372	ENSG00000233578	-0.0155243	0.0324823	0.632735	0.987789
rs6442323	ENSG00000233252	0.0119662	0.0271115	0.658977	0.987789
rs6517157	ENSG00000159110	-0.0236672	0.0531936	0.656405	0.987789
rs11260577	ENSG00000160087	0.0264186	0.0581238	0.649486	0.987789
rs45583731	ENSG00000141013	-0.0118746	0.0267381	0.656996	0.987789
rs10796941	ENSG00000160752	-0.0133213	0.031627	0.673641	0.987789
rs61875923	ENSG00000241678	-0.0147434	0.0358599	0.681001	0.987789
rs58491369	ENSG00000065000	0.013934	0.0331352	0.674138	0.987789
rs7304709	ENSG00000187166	0.0117634	0.0264425	0.656448	0.987789
rs10153558	ENSG00000114999	0.014653	0.0313457	0.640203	0.987789
rs6663603	ENSG00000158292	0.0140507	0.028598	0.623238	0.987789
rs13095945	ENSG00000173193	-0.0201087	0.0483773	0.677687	0.987789
rs6691659	ENSG00000132698	-0.0161631	0.0361105	0.654475	0.987789
rs2808792	ENSG00000196739	-0.0122855	0.0282396	0.663561	0.987789
rs13385571	ENSG00000169764	-0.0202324	0.0463805	0.662704	0.987789
rs56211575	ENSG00000132640	0.0150022	0.0344785	0.663508	0.987789
rs7190775	ENSG00000103254	0.0121434	0.0280227	0.664799	0.987789
rs4821550	ENSG00000128309	0.0125145	0.0302655	0.679277	0.987789
rs11608180	ENSG00000149743	-0.0224753	0.0469268	0.632014	0.987789
rs28664200	ENSG00000138814	0.0129357	0.0285341	0.650335	0.987789
rs2855962	ENSG00000211731	-0.0146376	0.0295693	0.620617	0.987789
rs2165198	ENSG00000119681	-0.011132	0.0260853	0.66959	0.987789
rs7425164	ENSG00000197872	0.0136521	0.0285219	0.632221	0.987789
rs11815774	ENSG00000122912	0.0180941	0.0411264	0.659996	0.987789
rs2547946	ENSG00000213020	0.0133319	0.0280683	0.634835	0.987789
rs6015340	ENSG00000254419	-0.0120911	0.0260758	0.642904	0.987789
rs10772280	ENSG00000205809	-0.0177472	0.0381381	0.641722	0.987789
rs863344	ENSG00000163554	-0.014485	0.0325624	0.656468	0.987789
rs847687	ENSG00000108819	-0.0117192	0.0275261	0.670322	0.987789
rs11980883	ENSG00000164556	-0.0132843	0.0268802	0.6212	0.987789
rs405720	ENSG00000211673	0.0138034	0.0291228	0.635554	0.987789
rs35289401	ENSG00000187860	0.0126523	0.0276178	0.646899	0.987789
rs10734250	ENSG00000166689	-0.0115219	0.02775	0.678024	0.987789
rs11119336	ENSG00000196878	0.0128402	0.0311162	0.679891	0.987789
rs10160981	ENSG00000151164	-0.0132802	0.02996	0.657606	0.987789
rs11612479	ENSG00000168778	0.0118358	0.0271388	0.662781	0.987789
rs2181563	ENSG00000151553	-0.0116838	0.0260053	0.653259	0.987789
rs62075725	ENSG00000182612	-0.0190219	0.0402691	0.636698	0.987789
rs640243	ENSG00000220785	-0.0247899	0.0567396	0.662211	0.987789
rs961334	ENSG00000171320	0.0129061	0.0283343	0.648788	0.987789
rs6560632	ENSG00000148396	0.0113581	0.0265157	0.668424	0.987789
rs62200202	ENSG00000101343	0.0133415	0.0294067	0.650088	0.987789
rs72721009	ENSG00000137942	0.0209984	0.0496703	0.672505	0.987789
rs9986766	ENSG00000010270	0.0145407	0.0292297	0.6189	0.987789
rs2267592	ENSG00000188677	-0.0130675	0.0277178	0.637354	0.987789
rs7246160	ENSG00000269427	-0.0186812	0.0451134	0.678835	0.987789
rs649537	ENSG00000134452	-0.0126667	0.0262713	0.629735	0.987789
rs11249748	ENSG00000245060	0.021927	0.0504224	0.663691	0.987789
rs6931433	ENSG00000137393	0.0156599	0.0339967	0.645098	0.987789
rs5742903	ENSG00000267546	-0.0143492	0.0310008	0.643496	0.987789
rs1781719	ENSG00000124767	0.0120036	0.0269236	0.655748	0.987789
rs11188015	ENSG00000119969	-0.0114022	0.0272991	0.676214	0.987789
rs8018910	ENSG00000211967	-0.0194503	0.0394973	0.622453	0.987789
rs4903229	ENSG00000259005	-0.0148002	0.0350263	0.672657	0.987789
rs2290417	ENSG00000255050	0.0134087	0.0306556	0.661854	0.987789
rs3751859	ENSG00000153815	-0.0173303	0.0371251	0.640671	0.987789
rs4746040	ENSG00000107719	-0.0162389	0.0339332	0.632291	0.987789
rs78067079	ENSG00000173041	0.0208601	0.0451838	0.64435	0.987789
rs3786949	ENSG00000179134	0.0247118	0.0507509	0.626349	0.987789
rs6480445	ENSG00000156521	0.0132235	0.0262525	0.614508	0.987789
rs2301787	ENSG00000251580	0.015578	0.0369158	0.673066	0.987789
rs2179452	ENSG00000124177	0.0178366	0.0359338	0.619667	0.987789
rs11103373	ENSG00000165661	-0.0131882	0.0280974	0.638837	0.987789
rs35689959	ENSG00000168884	-0.0232574	0.0514225	0.651101	0.987789
rs72891061	ENSG00000138434	-0.0181154	0.0368558	0.623094	0.987789
rs4805123	ENSG00000126251	-0.012967	0.0291243	0.656187	0.987789
rs72976099	ENSG00000144485	-0.0126635	0.0282049	0.653479	0.987789
rs876018	ENSG00000187980	0.0163627	0.0357127	0.64686	0.987789
rs28705789	ENSG00000139921	-0.0125905	0.0262372	0.631353	0.987789
rs10985070	ENSG00000119403	0.0125917	0.0256427	0.623433	0.987789
rs10863422	ENSG00000143353	-0.0124114	0.0275479	0.65236	0.987789
rs7216104	ENSG00000007237	-0.0118463	0.0274937	0.666592	0.987789
rs12038203	ENSG00000163468	0.0139894	0.0291392	0.631201	0.987789
rs2732031	ENSG00000224078	-0.0114401	0.0277161	0.679811	0.987789
rs1184547	ENSG00000116641	-0.0130121	0.0268939	0.628541	0.987789
rs12468460	ENSG00000163328	-0.0124864	0.0275016	0.649844	0.987789
rs9977612	ENSG00000236830	0.010629	0.0257158	0.679398	0.987789
rs13408761	ENSG00000223929	-0.0230429	0.046068	0.616976	0.987789
rs10494240	ENSG00000152022	0.0116278	0.0270757	0.667623	0.987789
rs56084453	ENSG00000186448	0.0148552	0.0328679	0.651326	0.987789
rs4367747	ENSG00000264443	-0.0122377	0.0263972	0.64297	0.987789
rs1048646	ENSG00000040531	0.0149981	0.0327758	0.647277	0.987789
rs41525648	ENSG00000234290	0.0122902	0.0261642	0.638579	0.987789
rs178255	ENSG00000237476	0.026044	0.0518965	0.615814	0.987789
rs72637004	ENSG00000227372	-0.0123328	0.0284328	0.664501	0.987789
rs11264301	ENSG00000232093	0.0126332	0.0285986	0.658709	0.987789
rs17631716	ENSG00000163815	0.0146176	0.0300823	0.627061	0.987789
rs1052637	ENSG00000088205	0.0132956	0.0269496	0.621803	0.987789
rs10490747	ENSG00000232125	-0.0136285	0.0289121	0.637405	0.987789
rs875382	ENSG00000136895	-0.0135858	0.0312774	0.664056	0.987789
rs389260	ENSG00000170542	0.0125804	0.0268481	0.639408	0.987789
rs176155	ENSG00000099994	-0.0155838	0.0346295	0.652734	0.987789
rs8066511	ENSG00000266638	0.0129399	0.0297632	0.663771	0.987789
rs66716313	ENSG00000198169	-0.0121977	0.0270919	0.652574	0.987789
rs1063964	ENSG00000075142	-0.0126651	0.0284369	0.656081	0.987789
rs10913728	ENSG00000057252	-0.0128171	0.0259505	0.621408	0.987789
rs454100	ENSG00000129422	0.0151394	0.0328487	0.644917	0.987789
rs61576844	ENSG00000197928	0.0132544	0.0310614	0.669617	0.987789
rs2967647	ENSG00000130544	0.014608	0.0291443	0.616248	0.987789
rs4570678	ENSG00000165714	-0.0206438	0.043205	0.63282	0.987789
rs2598286	ENSG00000205060	-0.0120113	0.0264693	0.650018	0.987789
rs2261988	ENSG00000221535	0.0141477	0.0280791	0.614404	0.987789
rs2267041	ENSG00000099956	0.0182866	0.040495	0.651607	0.987789
rs171162	ENSG00000063854	-0.0190805	0.039105	0.625637	0.987789
rs1780019	ENSG00000132196	0.0168563	0.0341139	0.62126	0.987789
rs4878690	ENSG00000236156	-0.0129322	0.0291577	0.657419	0.987789
rs758335	ENSG00000140986	0.0142099	0.0336924	0.673236	0.987789
rs7204169	ENSG00000207248	0.0126421	0.0274096	0.644668	0.987789
rs7759592	ENSG00000218186	0.01332	0.0262648	0.612093	0.987789
rs6572448	ENSG00000259042	0.012249	0.0257912	0.634872	0.987789
rs1458290	ENSG00000145439	-0.0185761	0.0450754	0.680288	0.987789
rs1254755	ENSG00000087053	-0.0135238	0.0272548	0.619792	0.987789
rs2586475	ENSG00000108826	0.0117562	0.0268296	0.661287	0.987789
rs6721978	ENSG00000233538	0.0138754	0.0312072	0.656626	0.987789
rs12546887	ENSG00000175806	-0.0111229	0.0266125	0.67601	0.987789
rs12443385	ENSG00000074410	-0.0170527	0.040007	0.669963	0.987789
rs11800921	ENSG00000232995	-0.0167808	0.0345597	0.627317	0.987789
rs72697241	ENSG00000137038	0.0136188	0.0272808	0.617671	0.987789
rs11085784	ENSG00000130159	-0.0155759	0.0343995	0.65073	0.987789
rs10918761	ENSG00000197965	-0.0223467	0.0503462	0.657176	0.987789
rs72896001	ENSG00000183077	0.0125067	0.0302059	0.67887	0.987789
rs9645501	ENSG00000122958	-0.0126611	0.0271539	0.641056	0.987789
rs10254547	ENSG00000106624	0.0114801	0.0265353	0.665311	0.987789
rs13105736	ENSG00000186222	-0.0131552	0.0290522	0.650719	0.987789
rs911555	ENSG00000166166	0.0131536	0.0272003	0.628719	0.987789
rs41301525	ENSG00000157653	0.0198971	0.0456765	0.663152	0.987789
rs2540883	ENSG00000258875	0.015308	0.0370651	0.679634	0.987789
rs2577130	ENSG00000118873	-0.0121143	0.0274099	0.658544	0.987789
rs11110281	ENSG00000257696	-0.0219111	0.0509442	0.667154	0.987789
rs12296430	ENSG00000256433	0.0141787	0.034046	0.677106	0.987789
rs6985508	ENSG00000253595	-0.0122698	0.0277059	0.657901	0.987789
rs166394	ENSG00000172738	0.0171132	0.0399317	0.668274	0.987789
rs240540	ENSG00000110080	-0.0145183	0.0317464	0.647474	0.987789
rs4821546	ENSG00000232254	0.0132748	0.030598	0.664433	0.987789
rs11229387	ENSG00000110031	0.0147919	0.0353898	0.676	0.987789
rs2996295	ENSG00000155380	0.0136822	0.0274965	0.618804	0.987789
rs7123199	ENSG00000137672	-0.0130475	0.0260806	0.616919	0.987789
rs12165902	ENSG00000185608	0.0204076	0.04447	0.646334	0.987789
rs17251686	ENSG00000153234	0.0131476	0.0276882	0.634933	0.987789
rs12894295	ENSG00000087302	-0.0260889	0.053537	0.626078	0.987789
rs7229175	ENSG00000267167	0.0192425	0.0449911	0.668905	0.987789
rs10896113	ENSG00000174684	0.0142808	0.0319181	0.654605	0.987789
rs240966	ENSG00000230177	0.0141021	0.0319363	0.658834	0.987789
rs502419	ENSG00000149534	0.0129331	0.0259221	0.617871	0.987789
rs520932	ENSG00000261799	-0.014019	0.032738	0.668524	0.987789
rs12739493	ENSG00000168679	0.0187523	0.0451381	0.677848	0.987789
rs6831602	ENSG00000173542	-0.0208744	0.0500758	0.676814	0.987789
rs12625484	ENSG00000233895	-0.0157802	0.0324496	0.626793	0.987789
rs7809	ENSG00000087008	-0.0124358	0.0288115	0.666045	0.987789
rs72893620	ENSG00000145348	0.0157976	0.0344996	0.647053	0.987789
rs62196716	ENSG00000065802	-0.0111132	0.0266654	0.676882	0.987789
rs2074585	ENSG00000140575	-0.0119392	0.0269138	0.657359	0.987789
rs3756996	ENSG00000093144	0.0124341	0.0300348	0.678911	0.987789
rs45620341	ENSG00000125503	0.0169995	0.0373372	0.648929	0.987789
rs2945047	ENSG00000104814	-0.0146554	0.0355066	0.679819	0.987789
rs4123223	ENSG00000162643	-0.0115988	0.0267291	0.664365	0.987789
rs35288758	ENSG00000122733	-0.0156151	0.0319411	0.62497	0.987789
rs351387	ENSG00000201544	-0.0115929	0.0258184	0.653453	0.987789
rs7821579	ENSG00000083168	-0.0119215	0.0278134	0.668228	0.987789
rs393329	ENSG00000234719	0.0113069	0.0271173	0.676735	0.987789
rs3813208	ENSG00000169972	0.0262679	0.0525979	0.617552	0.987789
rs73136446	ENSG00000227825	0.0143628	0.0347562	0.679458	0.987789
rs17004832	ENSG00000152784	0.0233136	0.0479076	0.626552	0.987789
rs146970669	ENSG00000064115	0.0190797	0.0436037	0.661729	0.987789
rs670712	ENSG00000197798	0.0120087	0.0269317	0.655707	0.987789
rs62251337	ENSG00000185219	0.0131581	0.0318518	0.67956	0.987789
rs4792444	ENSG00000125430	-0.0230774	0.0466893	0.621148	0.987789
rs10146759	ENSG00000129465	0.018982	0.0401934	0.636771	0.987789
rs4618656	ENSG00000255310	0.011152	0.0266776	0.675956	0.987789
rs217402	ENSG00000158604	0.0135784	0.0272952	0.618897	0.987789
rs42172	ENSG00000105851	-0.0116245	0.0262903	0.658407	0.987789
rs12664213	ENSG00000112561	-0.0164424	0.0397973	0.679524	0.987789
rs3846134	ENSG00000072756	-0.0147422	0.0355321	0.678246	0.987789
rs7258249	ENSG00000090661	0.0124957	0.0267473	0.640409	0.987789
rs12564752	ENSG00000232811	-0.0221291	0.0470963	0.638483	0.987789
rs11057065	ENSG00000089818	0.01384	0.0283809	0.625832	0.987789
rs9400242	ENSG00000203801	0.0142152	0.0288492	0.622232	0.987789
rs1877623	ENSG00000226029	-0.0153063	0.0326412	0.639157	0.987789
rs7534044	ENSG00000163875	-0.0229681	0.0468402	0.623922	0.987789
rs2718081	ENSG00000187037	-0.0129177	0.0273892	0.637221	0.987789
rs1985565	ENSG00000019186	0.0137696	0.0318931	0.66596	0.987789
rs7952204	ENSG00000165923	0.0153499	0.0355432	0.66587	0.987789
rs2761438	ENSG00000116396	0.0117111	0.0281285	0.677188	0.987789
rs10419308	ENSG00000133265	-0.0169326	0.0341726	0.620284	0.987789
rs6828286	ENSG00000145349	0.0110582	0.0268727	0.680735	0.987789
rs6693121	ENSG00000170989	-0.011601	0.026933	0.666693	0.987789
rs62415414	ENSG00000083099	0.0187955	0.0442116	0.670775	0.987789
rs2327638	ENSG00000134058	0.0116129	0.0271335	0.66869	0.987789
rs4631576	ENSG00000136929	-0.0114893	0.027324	0.674162	0.987789
rs12537496	ENSG00000064419	0.0151201	0.0335877	0.652623	0.987789
rs174760	ENSG00000185340	0.0134516	0.0323348	0.677433	0.987789
rs1554063	ENSG00000236383	-0.0117765	0.027563	0.669222	0.987789
rs4352753	ENSG00000230733	0.0120448	0.0270798	0.656507	0.987789
rs10415881	ENSG00000104805	0.0178314	0.0412905	0.665881	0.987789
rs2862865	ENSG00000198771	0.0124153	0.0285065	0.663214	0.987789
rs12165943	ENSG00000075275	-0.0144221	0.0318492	0.65071	0.987789
rs10408719	ENSG00000105135	0.0158412	0.0375361	0.673038	0.987789
rs56121112	ENSG00000109063	0.0117278	0.028051	0.675914	0.987789
rs2201150	ENSG00000121807	0.0116898	0.0272798	0.668307	0.987789
rs9309415	ENSG00000115956	0.0128188	0.0286063	0.654108	0.987789
rs2434421	ENSG00000269102	0.01335	0.0289468	0.644695	0.987789
rs11668261	ENSG00000099821	0.0183101	0.0422242	0.664586	0.987789
rs10520597	ENSG00000259762	-0.0114573	0.0275853	0.677924	0.987789
rs57832572	ENSG00000166527	0.016828	0.0334925	0.615394	0.987789
rs2070946	ENSG00000227039	0.0139401	0.0334657	0.677039	0.987789
rs9388696	ENSG00000196569	0.0118039	0.0274731	0.667481	0.987789
rs7257809	ENSG00000159882	0.0190164	0.0396	0.631111	0.987789
rs352213	ENSG00000104290	0.0166921	0.0390764	0.66929	0.987789
rs61948871	ENSG00000102699	0.0164577	0.036474	0.651865	0.987789
rs3759566	ENSG00000022976	0.0123602	0.0258041	0.631973	0.987789
rs9973651	ENSG00000136731	0.0131954	0.0271887	0.627481	0.987789
rs61893486	ENSG00000255479	0.0160231	0.036046	0.656701	0.987789
rs4662730	ENSG00000115718	0.013414	0.0292706	0.64679	0.987789
rs28457732	ENSG00000167562	0.0141833	0.031277	0.650241	0.987789
rs293009	ENSG00000152932	0.0130214	0.02681	0.627222	0.987789
rs4809526	ENSG00000101199	-0.0134663	0.0268709	0.616303	0.987789
rs10208242	ENSG00000075292	0.0177949	0.035546	0.61668	0.987789
rs78079294	ENSG00000266405	-0.0166911	0.033533	0.618697	0.987789
rs9347252	ENSG00000092820	-0.012006	0.0269548	0.656053	0.987789
rs8192935	ENSG00000198848	-0.0139855	0.0312359	0.654375	0.987789
rs60676515	ENSG00000260300	-0.0178624	0.0366535	0.62606	0.987789
rs62032983	ENSG00000260482	0.0140797	0.0327264	0.667065	0.987789
rs71543775	ENSG00000178665	0.0263209	0.0539699	0.625802	0.987789
rs35335072	ENSG00000196365	-0.0137957	0.0285325	0.628772	0.987789
rs55794308	ENSG00000267474	-0.0182415	0.0435384	0.675265	0.987789
rs729738	ENSG00000122877	-0.0134746	0.0306643	0.660387	0.987789
rs10005866	ENSG00000053900	0.0122243	0.0259157	0.637181	0.987789
rs36034727	ENSG00000264548	0.0121716	0.0294885	0.679815	0.987789
rs7130795	ENSG00000214517	-0.0122388	0.0257402	0.634485	0.987789
rs224488	ENSG00000002587	0.0126466	0.0261957	0.629291	0.987789
rs7338571	ENSG00000226240	0.0146145	0.0307019	0.634101	0.987789
rs72794132	ENSG00000198624	0.016614	0.0347288	0.632407	0.987789
rs117816201	ENSG00000175575	0.0230222	0.0473029	0.62651	0.987789
rs267516	ENSG00000144668	-0.0130991	0.0267432	0.624304	0.987789
rs17811426	ENSG00000141646	0.0123645	0.02771	0.655479	0.987789
rs6942747	ENSG00000105879	0.0144469	0.0296528	0.626153	0.987789
rs1544491	ENSG00000268713	0.0137688	0.0291543	0.636768	0.987789
rs2219143	ENSG00000147852	0.0125501	0.0282814	0.657251	0.987789
rs12817847	ENSG00000135678	0.011943	0.0252971	0.636883	0.987789
rs13185743	ENSG00000131844	-0.0127355	0.026646	0.632721	0.987789
rs12023978	ENSG00000186056	0.0148517	0.0354058	0.674903	0.987789
rs831652	ENSG00000062194	-0.0132552	0.0285326	0.642278	0.987789
rs74863864	ENSG00000113520	-0.0166871	0.0402722	0.678643	0.987789
rs1509289	ENSG00000196159	-0.0137322	0.0290725	0.636716	0.987789
rs9366197	ENSG00000227508	0.0117854	0.0283075	0.677195	0.987789
rs34697	ENSG00000229666	-0.0129572	0.026468	0.624496	0.987789
rs35287851	ENSG00000105404	-0.0137849	0.0276445	0.618066	0.987789
rs2961562	ENSG00000165568	0.018941	0.0410783	0.644764	0.987789
rs59683842	ENSG00000231528	0.022691	0.0488224	0.642134	0.987789
rs9535784	ENSG00000102796	0.0188935	0.0381656	0.620609	0.987789
rs12655792	ENSG00000176928	0.0254586	0.0546634	0.641441	0.987789
rs2296262	ENSG00000095397	0.0124856	0.0267622	0.640865	0.987789
rs7288463	ENSG00000100353	0.0174562	0.0370479	0.637548	0.987789
rs1999073	ENSG00000211887	0.0239399	0.0492462	0.626913	0.987789
rs1967328	ENSG00000133731	-0.0123424	0.02825	0.662217	0.987789
rs4845694	ENSG00000163346	0.0119107	0.0265052	0.653197	0.987789
rs4316387	ENSG00000213047	-0.0129607	0.0314533	0.680323	0.987789
rs2279809	ENSG00000181800	-0.0120444	0.0258913	0.64183	0.987789
rs4627150	ENSG00000226711	-0.0114779	0.0276102	0.677649	0.987789
rs1801394	ENSG00000124275	0.0109112	0.0261292	0.676281	0.987789
rs77962887	ENSG00000168675	-0.0235578	0.0563646	0.676012	0.987789
rs2072779	ENSG00000218073	-0.0128283	0.0296763	0.665574	0.987789
rs6084140	ENSG00000088881	0.0199989	0.0457586	0.662107	0.987789
rs3993291	ENSG00000166800	0.013603	0.0290271	0.639368	0.987789
rs72768761	ENSG00000103355	0.0268425	0.0620617	0.665401	0.987789
rs4793028	ENSG00000161647	0.0142473	0.0286443	0.618955	0.987789
rs7553340	ENSG00000159363	-0.0169737	0.0349023	0.626777	0.987789
rs36020076	ENSG00000105122	0.01451	0.0343556	0.672803	0.987789
rs7210758	ENSG00000264546	-0.0117628	0.0282248	0.67689	0.987789
rs2293294	ENSG00000174611	0.0137882	0.0279758	0.622149	0.987789
rs941207	ENSG00000196531	0.0138659	0.0295426	0.638853	0.987789
rs4733225	ENSG00000165392	-0.0156013	0.0333219	0.639676	0.987789
rs57412007	ENSG00000148488	-0.0171917	0.0392382	0.66132	0.987789
rs74561615	ENSG00000163516	-0.0185889	0.0420405	0.658402	0.987789
rs2594836	ENSG00000254211	0.0147333	0.0296868	0.619726	0.987789
rs2241352	ENSG00000105443	-0.0180307	0.0420891	0.668396	0.987789
rs8100347	ENSG00000105639	0.0162408	0.0334773	0.627621	0.987789
rs7414314	ENSG00000143436	0.0131199	0.0258888	0.612348	0.987789
rs4917726	ENSG00000229417	-0.0133075	0.0266027	0.616952	0.987789
rs6508835	ENSG00000161243	-0.011509	0.0272556	0.672864	0.987789
rs10870164	ENSG00000148384	0.01245	0.0266027	0.639822	0.987789
rs17623400	ENSG00000104325	-0.0263729	0.0537794	0.623894	0.987789
rs170663	ENSG00000092108	0.0126052	0.0278053	0.650339	0.987789
rs134589	ENSG00000183762	0.0116761	0.0262382	0.656351	0.987789
rs7003034	ENSG00000147677	0.0144635	0.0302472	0.63256	0.987789
rs727216	ENSG00000260467	-0.0132343	0.0312814	0.672273	0.987789
rs2733549	ENSG00000163528	-0.0134169	0.0309482	0.664664	0.987789
rs12402498	ENSG00000116273	0.0118931	0.028896	0.680674	0.987789
rs13177443	ENSG00000174136	-0.0135549	0.0267365	0.612206	0.987789
rs271395	ENSG00000250490	-0.0115745	0.0262471	0.659259	0.987789
rs215379	ENSG00000258116	-0.0133204	0.0268837	0.620296	0.987789
rs34367342	ENSG00000131037	-0.013893	0.0290191	0.632148	0.987789
rs1130741	ENSG00000178802	-0.0130292	0.0262855	0.620157	0.987789
rs17230746	ENSG00000075884	0.013996	0.0326856	0.668536	0.987789
rs4559	ENSG00000166888	0.0118868	0.0271027	0.660996	0.987789
rs11865499	ENSG00000103510	0.0135295	0.0293273	0.644598	0.987789
rs72793658	ENSG00000143942	0.0180449	0.0383016	0.637587	0.987789
rs2067419	ENSG00000151689	0.0129297	0.0314215	0.680741	0.987789
rs6906850	ENSG00000124785	-0.0147564	0.0301321	0.624365	0.987789
rs7613744	ENSG00000168028	-0.0122992	0.027155	0.650635	0.987789
rs793076	ENSG00000144134	0.0133628	0.0283418	0.637328	0.987789
rs2052083	ENSG00000229590	-0.0122195	0.0291091	0.674676	0.987789
rs3827681	ENSG00000107643	0.0111786	0.026861	0.677321	0.987789
rs10857631	ENSG00000233665	-0.0256169	0.0560198	0.647502	0.987789
rs142139086	ENSG00000079739	-0.0198253	0.0442793	0.654378	0.987789
rs6458314	ENSG00000112640	0.01164	0.0264686	0.660138	0.987789
rs57319220	ENSG00000163817	0.0227975	0.0480328	0.635091	0.987789
rs13331880	ENSG00000259877	-0.0263972	0.0530804	0.619011	0.987789
rs2232003	ENSG00000177380	0.016313	0.0333927	0.625218	0.987789
rs78846874	ENSG00000158428	-0.0185043	0.0421458	0.660654	0.987789
rs13201782	ENSG00000124549	-0.0202095	0.0447238	0.651394	0.987789
rs2476319	ENSG00000126231	-0.0151915	0.0325613	0.640856	0.987789
rs57534561	ENSG00000151498	-0.0120875	0.0286075	0.672669	0.987789
rs6495131	ENSG00000178741	-0.0138069	0.0290006	0.634045	0.987789
rs7342847	ENSG00000154229	0.0140517	0.0278006	0.613283	0.987789
rs35685975	ENSG00000173812	0.0251375	0.0514995	0.625508	0.987789
rs77220446	ENSG00000184014	0.0194765	0.0427164	0.64846	0.987789
rs12320656	ENSG00000139163	-0.021011	0.0478443	0.660583	0.987789
rs1065355	ENSG00000001036	-0.0150048	0.031944	0.63859	0.987789
rs12023488	ENSG00000065600	0.0110772	0.0262139	0.672641	0.987789
rs685004	ENSG00000116133	0.0113487	0.0267096	0.670946	0.987789
rs389480	ENSG00000197299	0.0121235	0.0261703	0.643215	0.987789
rs513161	ENSG00000177947	-0.0196458	0.0411066	0.632741	0.987789
rs7950707	ENSG00000167792	0.0128703	0.0268317	0.631501	0.987789
rs4610379	ENSG00000151725	-0.0140862	0.0282453	0.618021	0.987789
rs6443851	ENSG00000078070	0.0118473	0.0285486	0.678182	0.987789
rs76014269	ENSG00000232586	0.016675	0.0387837	0.667265	0.987789
rs10399785	ENSG00000117528	0.0130725	0.0264913	0.621722	0.987789
rs2584996	ENSG00000112159	-0.0148904	0.034961	0.670201	0.987789
rs6790296	ENSG00000163812	-0.0121277	0.0261359	0.642664	0.987789
rs6985649	ENSG00000137574	-0.0162578	0.0395598	0.681127	0.987789
rs1691799	ENSG00000238528	0.0119009	0.0267735	0.656711	0.987789
rs1889237	ENSG00000172216	-0.0125367	0.0270088	0.642561	0.987789
rs10753265	ENSG00000160097	0.0122015	0.0271369	0.653013	0.987789
rs2978362	ENSG00000172466	0.0131136	0.0258947	0.6126	0.987789
rs2257287	ENSG00000228570	0.0167477	0.0357723	0.639706	0.987789
rs2282718	ENSG00000229162	-0.0111986	0.0270366	0.678756	0.987789
rs78565598	ENSG00000198846	0.0171506	0.0342768	0.616862	0.987789
rs9290317	ENSG00000163536	0.0131782	0.0309866	0.670659	0.987789
rs36077346	ENSG00000168005	0.0270041	0.062065	0.663526	0.987789
rs74466763	ENSG00000212670	0.0260453	0.0542145	0.630971	0.987789
rs6906847	ENSG00000112685	-0.0149839	0.0362813	0.679643	0.987789
rs2309863	ENSG00000115526	-0.0140365	0.0280936	0.617369	0.987789
rs12441548	ENSG00000259293	-0.0146665	0.0289322	0.612243	0.987789
rs1391549	ENSG00000136643	-0.0141454	0.0294036	0.630498	0.987789
rs3131972	ENSG00000230092	0.0169327	0.0357906	0.636174	0.987789
rs4287555	ENSG00000185669	0.0133687	0.0270946	0.62176	0.987789
rs11653177	ENSG00000267472	0.0268685	0.0585752	0.646483	0.987789
rs34263	ENSG00000076248	-0.0138009	0.032983	0.675668	0.987789
rs58650620	ENSG00000261744	0.0120953	0.0281525	0.667492	0.987789
rs9782928	ENSG00000177301	-0.0127001	0.0276855	0.646465	0.987789
rs17642548	ENSG00000266970	0.0151082	0.032532	0.642388	0.987789
rs56213152	ENSG00000205277	-0.0142628	0.0327542	0.663268	0.987789
rs4808905	ENSG00000105676	-0.0144625	0.0294717	0.623656	0.987789
rs2854510	ENSG00000073050	0.016518	0.034358	0.630722	0.987789
rs153060	ENSG00000157315	-0.0142813	0.0308668	0.643632	0.987789
rs321606	ENSG00000236320	-0.0141578	0.0284581	0.618875	0.987789
rs1130663	ENSG00000250397	-0.0149705	0.0296394	0.613535	0.987789
rs4899786	ENSG00000165417	-0.0143882	0.03231	0.656122	0.987789
rs2222649	ENSG00000179869	0.0106909	0.0259148	0.679974	0.987789
rs7580771	ENSG00000170485	0.0143303	0.0347698	0.680262	0.987789
rs7175129	ENSG00000167004	0.0144252	0.0290287	0.619278	0.987789
rs10276063	ENSG00000127995	0.0117496	0.0273267	0.66725	0.987789
rs3808862	ENSG00000107338	-0.0128227	0.0274708	0.640695	0.987789
rs1192781	ENSG00000204634	-0.0160342	0.033589	0.63314	0.987789
rs2569188	ENSG00000251453	0.0111039	0.0268619	0.679367	0.987789
rs2282240	ENSG00000147894	0.0142039	0.0318259	0.655414	0.987789
rs10800467	ENSG00000198929	-0.0122876	0.0271385	0.650745	0.987789
rs9988621	ENSG00000177535	0.0137515	0.0332968	0.679639	0.987789
rs62075976	ENSG00000185128	0.0189959	0.0380609	0.617751	0.987789
rs10800313	ENSG00000233411	0.0120902	0.0264802	0.64801	0.987789
rs5769126	ENSG00000100422	-0.0109287	0.026629	0.681536	0.987841
rs12447002	ENSG00000170540	0.0130142	0.03171	0.681542	0.987841
rs12925640	ENSG00000270020	0.011093	0.0270211	0.681447	0.987841
rs1866689	ENSG00000163293	0.011418	0.0278077	0.681391	0.987841
rs6755979	ENSG00000198648	-0.0125707	0.0306239	0.681478	0.987841
rs10010930	ENSG00000174123	0.0131389	0.0320401	0.681779	0.987883
rs2290562	ENSG00000067836	-0.0122964	0.0300083	0.682007	0.987883
rs4758267	ENSG00000175390	0.0123493	0.0301196	0.681828	0.987883
rs7029998	ENSG00000159884	-0.0169723	0.0414033	0.681891	0.987883
rs76203336	ENSG00000059588	0.0107042	0.0261258	0.682043	0.987883
rs2369280	ENSG00000073614	0.0130635	0.0318904	0.682102	0.987883
rs9680145	ENSG00000142173	0.0174841	0.042642	0.681821	0.987883
rs12892937	ENSG00000119616	-0.0124093	0.0303213	0.68238	0.988063
rs198858	ENSG00000187475	-0.0109163	0.0266801	0.682455	0.988063
rs6497374	ENSG00000103534	-0.0130598	0.0319097	0.682368	0.988063
rs11017031	ENSG00000150760	0.0108859	0.0266183	0.682597	0.988159
rs62037490	ENSG00000103429	0.0126986	0.0310672	0.682756	0.98817
rs9928015	ENSG00000135736	0.0119484	0.0292285	0.682721	0.98817
rs10404957	ENSG00000105738	-0.0106571	0.02608	0.682841	0.988183
rs7255035	ENSG00000186230	-0.0108762	0.0270386	0.687531	0.988233
rs2240540	ENSG00000122085	0.0186702	0.0461487	0.685826	0.988233
rs8074177	ENSG00000159111	0.0133824	0.0329159	0.684358	0.988233
rs35309020	ENSG00000213983	0.0194626	0.0485425	0.688494	0.988233
rs2743454	ENSG00000227370	-0.0125101	0.0311759	0.688248	0.988233
rs34813683	ENSG00000153563	0.0116661	0.028849	0.685959	0.988233
rs103197	ENSG00000196236	-0.0111001	0.0273506	0.684887	0.988233
rs6897470	ENSG00000113638	0.0116939	0.0286561	0.683248	0.988233
rs16888695	ENSG00000147679	-0.016523	0.040933	0.686492	0.988233
rs7825459	ENSG00000196150	-0.0154076	0.038016	0.685292	0.988233
rs7185150	ENSG00000102854	0.0138277	0.034359	0.687387	0.988233
rs2273946	ENSG00000215256	0.012864	0.0320212	0.687908	0.988233
rs3742499	ENSG00000092010	0.0205254	0.0509492	0.687081	0.988233
rs2204984	ENSG00000251002	-0.0105259	0.0258884	0.68434	0.988233
rs7301065	ENSG00000185344	0.010898	0.026742	0.683654	0.988233
rs6677080	ENSG00000117620	0.0154004	0.0382506	0.687258	0.988233
rs3212140	ENSG00000246451	0.0134945	0.0336707	0.688612	0.988233
rs4765447	ENSG00000189238	-0.0181221	0.0444611	0.683602	0.988233
rs13196986	ENSG00000168298	0.0123978	0.030536	0.684768	0.988233
rs73041228	ENSG00000131943	0.0200935	0.0495516	0.685135	0.988233
rs2074038	ENSG00000151348	0.017802	0.0436369	0.683334	0.988233
rs4924702	ENSG00000128881	0.0117073	0.0289877	0.686336	0.988233
rs3136541	ENSG00000110090	-0.0116952	0.0290448	0.687228	0.988233
rs6020180	ENSG00000124216	-0.0112409	0.0279425	0.687503	0.988233
rs60579378	ENSG00000129038	0.0112095	0.0276952	0.685694	0.988233
rs111371822	ENSG00000215417	-0.0163991	0.0404702	0.685349	0.988233
rs7208924	ENSG00000167419	-0.0113367	0.028076	0.686399	0.988233
rs17005153	ENSG00000138670	-0.0125513	0.0308766	0.684406	0.988233
rs6572313	ENSG00000211813	-0.0126014	0.0313401	0.68765	0.988233
rs111447944	ENSG00000107242	0.0173976	0.0428342	0.684653	0.988233
rs6050670	ENSG00000149488	-0.011148	0.0274405	0.68458	0.988233
rs1202574	ENSG00000119280	-0.0101837	0.0254245	0.688783	0.988233
rs635299	ENSG00000104936	0.0107268	0.0264925	0.68558	0.988233
rs9606889	ENSG00000128245	-0.0124967	0.0308882	0.685817	0.988233
rs12214119	ENSG00000112208	-0.0150988	0.0371973	0.684838	0.988233
rs7850976	ENSG00000196092	-0.0106586	0.0261053	0.683088	0.988233
rs2233921	ENSG00000250742	0.0107492	0.0267081	0.687367	0.988233
rs1809028	ENSG00000115464	-0.0126451	0.0309693	0.683074	0.988233
rs3825697	ENSG00000013523	0.0138859	0.0344238	0.686697	0.988233
rs1815739	ENSG00000248746	0.0106379	0.0264295	0.687345	0.988233
rs3742137	ENSG00000152767	0.011614	0.0286464	0.685194	0.988233
rs2527915	ENSG00000146833	0.0109437	0.0268675	0.683803	0.988233
rs7164897	ENSG00000259548	-0.0165488	0.0410566	0.686925	0.988233
rs2017272	ENSG00000135297	-0.012885	0.0317154	0.684574	0.988233
rs45490496	ENSG00000142208	0.0116919	0.0289232	0.686067	0.988233
rs1071994	ENSG00000070018	-0.0114079	0.0283718	0.687649	0.988233
rs6459592	ENSG00000187566	0.0108841	0.0267439	0.684055	0.988233
rs17716942	ENSG00000115271	-0.0160814	0.0396807	0.685309	0.988233
rs10142528	ENSG00000165929	0.0140452	0.0350089	0.688311	0.988233
rs30477	ENSG00000268262	0.0182211	0.0450089	0.68563	0.988233
rs28534823	ENSG00000141934	0.0119764	0.0296849	0.686645	0.988233
rs5744222	ENSG00000150782	0.0119151	0.0295104	0.686419	0.988233
rs1134067	ENSG00000143452	0.0108601	0.0267423	0.684698	0.988233
rs28385572	ENSG00000159256	-0.0158266	0.0395148	0.688801	0.988233
rs2070862	ENSG00000167711	0.0125291	0.0312727	0.688713	0.988233
rs34589281	ENSG00000132383	0.0110443	0.0274389	0.687341	0.988233
rs2073465	ENSG00000223821	0.0142059	0.035252	0.686991	0.988233
rs3732845	ENSG00000153551	0.0194447	0.0485271	0.688673	0.988233
rs6051545	ENSG00000125787	0.0147465	0.0366391	0.68736	0.988233
rs9393554	ENSG00000124532	-0.0111755	0.0278243	0.687975	0.988233
rs7222094	ENSG00000006062	0.0108973	0.0271526	0.688204	0.988233
rs12568280	ENSG00000143549	-0.0109859	0.0270381	0.684542	0.988233
rs74812563	ENSG00000241157	-0.0186046	0.0463414	0.688104	0.988233
rs329642	ENSG00000080854	-0.01029	0.0254602	0.686125	0.988233
rs10919074	ENSG00000143153	-0.0176481	0.0437139	0.686449	0.988233
rs949550	ENSG00000172197	-0.0122378	0.0305204	0.688471	0.988233
rs2167338	ENSG00000176209	0.011036	0.0274642	0.687837	0.988233
rs7517401	ENSG00000215014	0.0113279	0.0282247	0.688193	0.988233
rs17192677	ENSG00000171595	0.013897	0.0342803	0.685217	0.988233
rs2736332	ENSG00000154319	0.0115086	0.0282697	0.683963	0.988233
rs4275	ENSG00000260065	-0.0106552	0.0265481	0.688188	0.988233
rs8115331	ENSG00000124196	-0.0153925	0.0383696	0.688328	0.988233
rs13402379	ENSG00000183513	-0.0128524	0.0320772	0.688693	0.988233
rs7189886	ENSG00000262700	0.0112289	0.0275708	0.683836	0.988233
rs6478537	ENSG00000095380	0.0104926	0.0259713	0.686236	0.988233
rs13221972	ENSG00000235859	0.0169185	0.0417355	0.685231	0.988233
rs11944299	ENSG00000072201	-0.0114642	0.0283728	0.686202	0.988233
rs7754710	ENSG00000112237	0.0108739	0.026965	0.686786	0.988233
rs1209864	ENSG00000147789	0.0108023	0.0270054	0.689184	0.988673
rs6851144	ENSG00000169116	-0.0190648	0.0487159	0.695569	0.988683
rs17050838	ENSG00000145391	-0.00946608	0.0259391	0.715187	0.988683
rs6510521	ENSG00000105254	0.00845501	0.0265616	0.750268	0.988683
rs74703312	ENSG00000114956	0.0213686	0.0567644	0.706614	0.988683
rs17182209	ENSG00000119707	-0.0181299	0.0456802	0.691479	0.988683
rs4939384	ENSG00000156738	-0.010666	0.0268293	0.690989	0.988683
rs7150626	ENSG00000198668	-0.0121205	0.0339409	0.721037	0.988683
rs74931926	ENSG00000242852	-0.0171349	0.0441372	0.697883	0.988683
rs2896489	ENSG00000270108	0.0109904	0.0298523	0.71278	0.988683
rs3850814	ENSG00000177173	0.0157178	0.0417652	0.706693	0.988683
rs57362684	ENSG00000100813	0.0173057	0.0501338	0.729977	0.988683
rs11929841	ENSG00000145354	-0.0100134	0.0278641	0.719347	0.988683
rs4801316	ENSG00000018869	0.0113175	0.0325491	0.728086	0.988683
rs7149180	ENSG00000247287	-0.0134405	0.0365339	0.712981	0.988683
rs758017	ENSG00000105298	-0.00828138	0.0266907	0.756376	0.988683
rs737945	ENSG00000100319	0.0083041	0.0263757	0.752906	0.988683
rs62188629	ENSG00000240440	0.00998094	0.0282618	0.723994	0.988683
rs12052278	ENSG00000068697	0.0135948	0.0388586	0.726474	0.988683
rs11123470	ENSG00000125633	-0.00844842	0.0265858	0.750675	0.988683
rs3760999	ENSG00000105325	-0.0117853	0.0303219	0.697547	0.988683
rs673375	ENSG00000177369	-0.0113904	0.0312253	0.7153	0.988683
rs8034402	ENSG00000137876	-0.0155472	0.0395648	0.694381	0.988683
rs2288233	ENSG00000087448	-0.0101599	0.0272335	0.709126	0.988683
rs2787934	ENSG00000224345	-0.00945563	0.0270925	0.727104	0.988683
rs488381	ENSG00000110075	0.0103612	0.0278102	0.709497	0.988683
rs2464915	ENSG00000114982	0.00827952	0.0261404	0.751469	0.988683
rs1878638	ENSG00000156469	-0.00864338	0.0265202	0.744511	0.988683
rs35392872	ENSG00000117360	0.0143397	0.0452465	0.751324	0.988683
rs1355561	ENSG00000234076	0.0231358	0.0584314	0.692172	0.988683
rs4232870	ENSG00000214140	0.00886477	0.0275495	0.747646	0.988683
rs11611635	ENSG00000111596	-0.00929823	0.0293182	0.751154	0.988683
rs12937984	ENSG00000068120	-0.0106972	0.0268902	0.690798	0.988683
rs11211060	ENSG00000142945	0.0121209	0.0318952	0.703956	0.988683
rs12933575	ENSG00000149927	-0.00860403	0.027323	0.75286	0.988683
rs7018648	ENSG00000165185	-0.0103532	0.0265268	0.696347	0.988683
rs209583	ENSG00000084070	-0.00843791	0.0260099	0.74565	0.988683
rs66528626	ENSG00000105711	-0.0138315	0.0411803	0.736988	0.988683
rs7628655	ENSG00000151789	0.0104851	0.0275154	0.703184	0.988683
rs4558175	ENSG00000137700	-0.00941827	0.0300509	0.753991	0.988683
rs9349001	ENSG00000112081	0.0103858	0.0311469	0.738822	0.988683
rs13024762	ENSG00000067066	0.00840597	0.0265121	0.75122	0.988683
rs66653068	ENSG00000144821	0.0105614	0.0286234	0.71217	0.988683
rs60824482	ENSG00000134056	0.0155092	0.0489305	0.751294	0.988683
rs144142335	ENSG00000211727	-0.0160696	0.0503577	0.749666	0.988683
rs2787922	ENSG00000135336	-0.013956	0.035625	0.695273	0.988683
rs525916	ENSG00000242052	-0.00998597	0.0313061	0.749765	0.988683
rs11000760	ENSG00000242338	0.0100008	0.0268418	0.709487	0.988683
rs56229257	ENSG00000162980	-0.0121501	0.0360566	0.736162	0.988683
rs9456921	ENSG00000130340	-0.0150813	0.0395028	0.702654	0.988683
rs2963959	ENSG00000150712	-0.00825216	0.0265825	0.756252	0.988683
rs4955301	ENSG00000091317	-0.0106781	0.0335107	0.750016	0.988683
rs7231329	ENSG00000119541	-0.0167433	0.051973	0.747359	0.988683
rs10019432	ENSG00000154277	-0.01074	0.0279207	0.700516	0.988683
rs686770	ENSG00000250326	0.0178916	0.0480818	0.70984	0.988683
rs11878825	ENSG00000085872	-0.0187758	0.0515672	0.715807	0.988683
rs111614418	ENSG00000164080	0.0126675	0.0317276	0.689732	0.988683
rs856952	ENSG00000228705	0.00942146	0.0302137	0.755194	0.988683
rs10417071	ENSG00000142444	-0.0101898	0.0263326	0.698809	0.988683
rs79455649	ENSG00000164024	0.0109733	0.0277134	0.692166	0.988683
rs56155910	ENSG00000166900	0.012606	0.0330181	0.702644	0.988683
rs10904087	ENSG00000067082	-0.0150248	0.0415142	0.717438	0.988683
rs8008509	ENSG00000211797	-0.00968979	0.026235	0.711896	0.988683
rs3088106	ENSG00000233799	-0.00947175	0.0268421	0.724212	0.988683
rs2072816	ENSG00000205853	-0.0108112	0.0285814	0.705264	0.988683
rs7040754	ENSG00000226393	-0.0126935	0.0318379	0.69015	0.988683
rs584158	ENSG00000143333	-0.0126581	0.038146	0.740038	0.988683
rs5753683	ENSG00000185721	0.0153774	0.0429904	0.720599	0.988683
rs3918003	ENSG00000116898	-0.0175248	0.0454955	0.700118	0.988683
rs10854235	ENSG00000198026	0.0107636	0.0269403	0.689528	0.988683
rs2725406	ENSG00000167302	0.0194912	0.0570136	0.732474	0.988683
rs8080591	ENSG00000267737	-0.0103978	0.0325634	0.749514	0.988683
rs1222440	ENSG00000234476	-0.0105181	0.0310757	0.735036	0.988683
rs11145974	ENSG00000165688	0.00925232	0.0297322	0.75568	0.988683
rs3744749	ENSG00000231010	0.0165551	0.0415234	0.690148	0.988683
rs11964387	ENSG00000171217	-0.0158544	0.0419518	0.705518	0.988683
rs4567373	ENSG00000168209	0.00939159	0.0269528	0.727531	0.988683
rs10764516	ENSG00000185875	-0.00962995	0.0273999	0.725269	0.988683
rs9551353	ENSG00000152484	-0.0177337	0.0452889	0.695406	0.988683
rs11035295	ENSG00000205869	0.0111001	0.0335682	0.740915	0.988683
rs12052168	ENSG00000181896	0.0114787	0.030025	0.702263	0.988683
rs7748846	ENSG00000217648	0.00893676	0.0257524	0.728597	0.988683
rs12444423	ENSG00000259954	-0.0111901	0.0316669	0.723838	0.988683
rs10789443	ENSG00000066135	-0.00876707	0.0267185	0.742839	0.988683
rs1049380	ENSG00000256234	-0.0100277	0.030086	0.738931	0.988683
rs62583791	ENSG00000136930	0.0102034	0.0282709	0.718189	0.988683
rs2998146	ENSG00000171794	-0.0135479	0.042814	0.751693	0.988683
rs7948452	ENSG00000175356	-0.0110902	0.0293888	0.705933	0.988683
rs2301574	ENSG00000160703	0.00948649	0.0300717	0.752433	0.988683
rs12936587	ENSG00000108551	-0.0105404	0.0266911	0.692944	0.988683
rs9958540	ENSG00000176105	0.0104779	0.0288439	0.716434	0.988683
rs12360820	ENSG00000099834	0.0126962	0.0347736	0.715056	0.988683
rs11579366	ENSG00000131788	0.00962853	0.0274756	0.726034	0.988683
rs914219	ENSG00000160256	0.0214634	0.0587597	0.714933	0.988683
rs7787076	ENSG00000242687	0.0121865	0.0337713	0.718236	0.988683
rs146827176	ENSG00000101335	0.0193887	0.0601649	0.747279	0.988683
rs1131752	ENSG00000152147	0.00905862	0.0292162	0.756541	0.988683
rs7766116	ENSG00000096070	-0.00876555	0.0275321	0.750222	0.988683
rs34420285	ENSG00000160049	0.00853885	0.0263394	0.745822	0.988683
rs71413981	ENSG00000215277	-0.0145806	0.0382122	0.70281	0.988683
rs9517691	ENSG00000125245	-0.00987835	0.0263184	0.707435	0.988683
rs2760278	ENSG00000017260	-0.0192317	0.049992	0.70049	0.988683
rs481440	ENSG00000230953	0.00938984	0.028043	0.737772	0.988683
rs4238789	ENSG00000261302	-0.0103524	0.0325693	0.750616	0.988683
rs852450	ENSG00000237738	-0.0176664	0.0452366	0.69617	0.988683
rs9371127	ENSG00000266896	-0.0107757	0.0337552	0.749575	0.988683
rs1060584	ENSG00000255423	0.00858675	0.0253843	0.735184	0.988683
rs2146719	ENSG00000127080	-0.0110386	0.0323819	0.733213	0.988683
rs145140903	ENSG00000143633	-0.0161435	0.0433151	0.709399	0.988683
rs9620000	ENSG00000159958	0.0154694	0.0475805	0.745113	0.988683
rs439154	ENSG00000136689	0.0103067	0.0261535	0.693548	0.988683
rs10778530	ENSG00000008405	0.0100274	0.026046	0.700274	0.988683
rs4837119	ENSG00000177125	0.0089803	0.0267711	0.737311	0.988683
rs2253829	ENSG00000101246	0.00962252	0.0300777	0.74905	0.988683
rs2731675	ENSG00000198055	0.0159857	0.0462569	0.729679	0.988683
rs2459822	ENSG00000249662	-0.00874417	0.027079	0.746784	0.988683
rs11029977	ENSG00000174672	0.00920058	0.0275023	0.737997	0.988683
rs9384778	ENSG00000266032	-0.00930918	0.0294103	0.751625	0.988683
rs58493972	ENSG00000222043	0.0104627	0.0328984	0.750484	0.988683
rs9427247	ENSG00000229961	0.0110062	0.0312472	0.72469	0.988683
rs8116907	ENSG00000198053	0.0106659	0.0299065	0.721387	0.988683
rs3740392	ENSG00000148842	0.0112674	0.0298894	0.706224	0.988683
rs9471941	ENSG00000171611	-0.0115626	0.0302806	0.702601	0.988683
rs10898903	ENSG00000256347	-0.0103044	0.0293674	0.725705	0.988683
rs11720061	ENSG00000173230	0.0111316	0.0285016	0.69615	0.988683
rs6753933	ENSG00000153250	-0.0117297	0.0328827	0.721331	0.988683
rs7542658	ENSG00000143858	0.0109562	0.0276857	0.692328	0.988683
rs146234068	ENSG00000267708	0.0149815	0.0483301	0.756597	0.988683
rs10973596	ENSG00000226055	-0.0120864	0.0374081	0.746647	0.988683
rs916659	ENSG00000126254	-0.0102043	0.0270479	0.706002	0.988683
rs12235095	ENSG00000136986	0.0106411	0.0329238	0.746563	0.988683
rs2288766	ENSG00000228109	0.0131876	0.0388174	0.734081	0.988683
rs56160010	ENSG00000137198	0.0109212	0.0334291	0.743921	0.988683
rs638991	ENSG00000083642	0.00842048	0.0268255	0.75362	0.988683
rs1887094	ENSG00000117519	-0.00848544	0.0264017	0.747932	0.988683
rs79506	ENSG00000233899	-0.00853376	0.0272017	0.753755	0.988683
rs7981654	ENSG00000204899	-0.0102573	0.0327632	0.754248	0.988683
rs9927697	ENSG00000217555	-0.0187306	0.0553281	0.734982	0.988683
rs6656995	ENSG00000134644	0.0131659	0.0400194	0.742189	0.988683
rs4374609	ENSG00000155275	-0.0104622	0.0274233	0.702855	0.988683
rs1189133	ENSG00000259719	-0.0168754	0.042525	0.691518	0.988683
rs234854	ENSG00000129757	-0.0102934	0.0311293	0.740922	0.988683
rs3024912	ENSG00000231858	0.00976402	0.0313352	0.755367	0.988683
rs12278912	ENSG00000255045	0.00929203	0.0298794	0.755835	0.988683
rs12569127	ENSG00000142784	-0.0108965	0.0286486	0.703713	0.988683
rs72708151	ENSG00000203814	0.0179423	0.0496766	0.71799	0.988683
rs7914811	ENSG00000180644	-0.0172372	0.05128	0.73679	0.988683
rs12141529	ENSG00000237424	0.00899044	0.028297	0.750722	0.988683
rs747401	ENSG00000169122	0.0135538	0.0388402	0.727143	0.988683
rs55654131	ENSG00000119729	0.0164369	0.0459709	0.720705	0.988683
rs9429940	ENSG00000203710	-0.0120709	0.0377141	0.748943	0.988683
rs33967958	ENSG00000225938	-0.010839	0.0287419	0.706116	0.988683
rs10873204	ENSG00000054690	0.00954626	0.0267903	0.721617	0.988683
rs61961294	ENSG00000198553	-0.0135215	0.0357699	0.705449	0.988683
rs3114487	ENSG00000211749	0.00975898	0.0267377	0.715145	0.988683
rs62062400	ENSG00000198783	-0.0183283	0.0464627	0.69326	0.988683
rs8033781	ENSG00000184984	-0.0117411	0.0341984	0.731381	0.988683
rs10422896	ENSG00000230510	0.0123404	0.0336601	0.713931	0.988683
rs7568163	ENSG00000176732	0.0095109	0.029618	0.748143	0.988683
rs3132851	ENSG00000174996	-0.0114735	0.0348207	0.741799	0.988683
rs145074037	ENSG00000239521	0.0203939	0.0560236	0.715866	0.988683
rs7183196	ENSG00000137817	-0.01067	0.0298163	0.720475	0.988683
rs35436573	ENSG00000258199	-0.0184147	0.0492755	0.708648	0.988683
rs172423	ENSG00000129158	0.00940504	0.0290751	0.74636	0.988683
rs1709638	ENSG00000145191	0.00955335	0.0270057	0.723549	0.988683
rs288052	ENSG00000078018	-0.010658	0.0269814	0.692862	0.988683
rs17260938	ENSG00000171843	0.0175138	0.0470404	0.709685	0.988683
rs12724769	ENSG00000234981	-0.00969418	0.0263669	0.71315	0.988683
rs2299928	ENSG00000119705	0.011376	0.0296717	0.701454	0.988683
rs2686524	ENSG00000136237	0.0114756	0.0314958	0.71562	0.988683
rs28498569	ENSG00000267321	0.0159979	0.0447819	0.720937	0.988683
rs1854216	ENSG00000196312	-0.0107057	0.0276882	0.699041	0.988683
rs4851487	ENSG00000233404	-0.0104274	0.0266498	0.695623	0.988683
rs35449703	ENSG00000050730	0.0122102	0.0325618	0.707697	0.988683
rs10914123	ENSG00000135835	-0.0102239	0.0266262	0.701022	0.988683
rs2874176	ENSG00000172007	0.0108225	0.0298878	0.7173	0.988683
rs37455	ENSG00000236200	-0.00914658	0.0276612	0.740922	0.988683
rs7618121	ENSG00000144935	-0.0103395	0.026425	0.69562	0.988683
rs462187	ENSG00000225225	-0.0142596	0.0452429	0.752648	0.988683
rs7625091	ENSG00000121864	0.00876371	0.027863	0.753142	0.988683
rs80235297	ENSG00000220848	-0.0185205	0.0503931	0.713258	0.988683
rs9746755	ENSG00000266305	-0.0105254	0.0268087	0.694634	0.988683
rs7211047	ENSG00000179148	-0.00888096	0.027479	0.746574	0.988683
rs251636	ENSG00000113456	0.010706	0.0306107	0.726553	0.988683
rs56246733	ENSG00000181817	0.017869	0.0557127	0.748434	0.988683
rs2071390	ENSG00000261052	0.0136472	0.035918	0.704007	0.988683
rs10868350	ENSG00000268364	0.00858596	0.0253697	0.73506	0.988683
rs967591	ENSG00000104881	-0.0128089	0.0364244	0.725121	0.988683
rs7011364	ENSG00000253395	0.0146763	0.0388738	0.705802	0.988683
rs2665104	ENSG00000140598	-0.0106737	0.0335963	0.750732	0.988683
rs5759540	ENSG00000211659	0.0195327	0.0545825	0.720476	0.988683
rs11211188	ENSG00000197429	-0.00910497	0.0263022	0.729241	0.988683
rs543163	ENSG00000122497	-0.0114581	0.0321764	0.721789	0.988683
rs7205095	ENSG00000237296	-0.0162845	0.0477561	0.733134	0.988683
rs11899035	ENSG00000214465	0.00940549	0.0299026	0.753135	0.988683
rs1599969	ENSG00000270062	0.0106592	0.0275511	0.698866	0.988683
rs34857893	ENSG00000130733	-0.00894068	0.0287821	0.756101	0.988683
rs153917	ENSG00000145757	-0.0109258	0.0274544	0.690688	0.988683
rs628667	ENSG00000006555	-0.0106067	0.0299655	0.723391	0.988683
rs79634586	ENSG00000186842	0.0117206	0.0344601	0.73379	0.988683
rs512849	ENSG00000149582	-0.0190902	0.0599143	0.750034	0.988683
rs55802517	ENSG00000166337	0.00932654	0.0298307	0.754569	0.988683
rs8128478	ENSG00000216197	-0.00938206	0.0258583	0.716761	0.988683
rs730997	ENSG00000159055	0.00905312	0.0291505	0.756154	0.988683
rs2112920	ENSG00000266916	-0.0122331	0.0358057	0.732637	0.988683
rs1476748	ENSG00000140043	0.0167978	0.0446598	0.706849	0.988683
rs7799042	ENSG00000122566	0.0103107	0.0317468	0.745372	0.988683
rs4808909	ENSG00000181035	0.0161474	0.0487097	0.740289	0.988683
rs35343043	ENSG00000242609	-0.00894278	0.0282634	0.751715	0.988683
rs4926198	ENSG00000160877	0.00983698	0.0316014	0.755607	0.988683
rs61991865	ENSG00000100568	-0.00866496	0.0267416	0.745942	0.988683
rs6686402	ENSG00000143398	0.011204	0.030299	0.711577	0.988683
rs2254755	ENSG00000136026	0.00917206	0.0261798	0.726103	0.988683
rs2978257	ENSG00000104687	-0.0101555	0.0265454	0.702067	0.988683
rs35772309	ENSG00000204262	0.0100932	0.029368	0.731111	0.988683
rs114576150	ENSG00000169992	0.0141616	0.0439443	0.747276	0.988683
rs886993	ENSG00000105205	0.0137689	0.0432838	0.750426	0.988683
rs73143503	ENSG00000130584	0.0112898	0.0285523	0.692571	0.988683
rs11729250	ENSG00000138778	0.0137442	0.0354263	0.698069	0.988683
rs71562671	ENSG00000146776	-0.0156784	0.0462363	0.734563	0.988683
rs11850055	ENSG00000179364	0.0110018	0.0295092	0.709305	0.988683
rs140491224	ENSG00000113569	0.0149031	0.0462582	0.747346	0.988683
rs730554	ENSG00000105088	0.0101535	0.028261	0.719414	0.988683
rs2275675	ENSG00000232860	-0.00923788	0.0269535	0.731823	0.988683
rs8005975	ENSG00000254718	0.0108198	0.0309652	0.7268	0.988683
rs35287851	ENSG00000076928	-0.00932831	0.0276654	0.736003	0.988683
rs10811629	ENSG00000099810	-0.00973678	0.0265871	0.714226	0.988683
rs12133203	ENSG00000185104	-0.013355	0.0389087	0.731444	0.988683
rs4789695	ENSG00000141568	0.0189891	0.0484091	0.694893	0.988683
rs10420780	ENSG00000269378	0.00989403	0.027307	0.717135	0.988683
rs3799277	ENSG00000180113	0.0109578	0.0329563	0.739541	0.988683
rs12972658	ENSG00000118162	0.016087	0.0428191	0.707171	0.988683
rs2151693	ENSG00000135801	-0.0106329	0.027174	0.695612	0.988683
rs1560731	ENSG00000105197	0.00896874	0.027574	0.745006	0.988683
rs62465218	ENSG00000221866	0.0129215	0.0368884	0.726149	0.988683
rs359282	ENSG00000107614	-0.00866366	0.027028	0.748579	0.988683
rs2282435	ENSG00000117691	0.0101511	0.027782	0.714852	0.988683
rs11667521	ENSG00000159917	0.0102899	0.0263068	0.695715	0.988683
rs393841	ENSG00000267586	0.0112764	0.028575	0.693148	0.988683
rs2143830	ENSG00000225791	-0.00977172	0.0265236	0.71259	0.988683
rs59960271	ENSG00000158296	0.0174643	0.0549829	0.750787	0.988683
rs12477455	ENSG00000228655	-0.00979922	0.0262867	0.709337	0.988683
rs149435516	ENSG00000100129	0.024247	0.0632365	0.701426	0.988683
rs2295621	ENSG00000177807	-0.0103226	0.0324851	0.750688	0.988683
rs9912773	ENSG00000236194	-0.011017	0.0295104	0.708933	0.988683
rs10422978	ENSG00000080031	0.0146489	0.0372375	0.694058	0.988683
rs11895231	ENSG00000259793	0.0207187	0.0526389	0.693906	0.988683
rs11709947	ENSG00000239523	-0.011126	0.0280956	0.692129	0.988683
rs13033725	ENSG00000204923	0.00951983	0.0274265	0.728539	0.988683
rs981565	ENSG00000243015	0.00878704	0.0266815	0.741929	0.988683
rs12692910	ENSG00000163093	-0.0164386	0.0462255	0.722153	0.988683
rs12441823	ENSG00000188779	0.0106138	0.029194	0.716212	0.988683
rs2716219	ENSG00000108984	0.00893112	0.0266497	0.737551	0.988683
rs2634159	ENSG00000165685	-0.0106336	0.0306116	0.728336	0.988683
rs55647012	ENSG00000134440	-0.010303	0.027234	0.705226	0.988683
rs7078396	ENSG00000136754	0.0104394	0.0330202	0.751909	0.988683
rs55944516	ENSG00000250608	-0.0144442	0.0373123	0.698698	0.988683
rs7553944	ENSG00000143479	-0.0086287	0.0269626	0.748973	0.988683
rs11657029	ENSG00000266040	0.0119574	0.0347955	0.731135	0.988683
rs879414	ENSG00000135363	0.0121873	0.0304844	0.689342	0.988683
rs7524626	ENSG00000226920	0.0135981	0.0387047	0.725367	0.988683
rs3827108	ENSG00000213714	0.00901613	0.0276184	0.744105	0.988683
rs1835634	ENSG00000146757	0.00924888	0.0271478	0.733364	0.988683
rs1539973	ENSG00000075336	0.00910619	0.0281535	0.746379	0.988683
rs4844483	ENSG00000123689	0.0122454	0.0317975	0.700188	0.988683
rs10843879	ENSG00000013573	0.00873428	0.0260661	0.737587	0.988683
rs2305477	ENSG00000117868	0.0273679	0.0738851	0.711107	0.988683
rs2458280	ENSG00000253320	-0.0106426	0.0298951	0.721867	0.988683
rs3789999	ENSG00000197837	-0.00934191	0.0268344	0.727766	0.988683
rs58765732	ENSG00000100106	0.0102639	0.0284783	0.718566	0.988683
rs2314339	ENSG00000126351	-0.0131091	0.0413792	0.751415	0.988683
rs10911591	ENSG00000116667	-0.0129902	0.0330186	0.694036	0.988683
rs12038871	ENSG00000203668	-0.0112874	0.030767	0.713745	0.988683
rs750606	ENSG00000164933	-0.0134141	0.0376147	0.721402	0.988683
rs12420488	ENSG00000254789	-0.0108515	0.033457	0.745704	0.988683
rs12766112	ENSG00000107882	0.00929614	0.026058	0.721306	0.988683
rs4798075	ENSG00000101605	-0.0127434	0.0334775	0.703486	0.988683
rs2036637	ENSG00000163877	-0.0138136	0.0377913	0.714747	0.988683
rs2534590	ENSG00000211699	-0.00931224	0.0282904	0.742054	0.988683
rs4264456	ENSG00000198231	-0.0101911	0.0273836	0.709801	0.988683
rs12882830	ENSG00000080815	-0.0112045	0.0335146	0.738165	0.988683
rs28834970	ENSG00000120899	-0.00976867	0.0267156	0.714649	0.988683
rs899328	ENSG00000235530	0.0130765	0.0373208	0.726078	0.988683
rs6032895	ENSG00000125818	0.0139218	0.0409197	0.733714	0.988683
rs202491	ENSG00000234282	-0.0107068	0.0286039	0.7082	0.988683
rs846859	ENSG00000216588	-0.0111306	0.0286366	0.697538	0.988683
rs7965038	ENSG00000120647	-0.012421	0.0332788	0.708997	0.988683
rs7104488	ENSG00000184350	0.00969097	0.0266186	0.715834	0.988683
rs62134736	ENSG00000250565	-0.00945145	0.0301051	0.753583	0.988683
rs117588028	ENSG00000140365	-0.0194943	0.0611006	0.749715	0.988683
rs58073039	ENSG00000198189	0.00882269	0.0277609	0.750652	0.988683
rs12582616	ENSG00000184293	-0.0187476	0.0474977	0.69309	0.988683
rs17304123	ENSG00000168724	0.0172379	0.0488815	0.724379	0.988683
rs60173654	ENSG00000185963	0.00999787	0.0295045	0.73474	0.988683
rs2009745	ENSG00000125629	-0.00933922	0.0261635	0.721151	0.988683
rs2301826	ENSG00000258725	0.0109729	0.0330656	0.740025	0.988683
rs1008953	ENSG00000204070	-0.0120377	0.0324603	0.710781	0.988683
rs2306386	ENSG00000160959	-0.00965045	0.0270805	0.721595	0.988683
rs6476369	ENSG00000235453	-0.0100703	0.0275081	0.714327	0.988683
rs28449888	ENSG00000089335	-0.0143639	0.0436342	0.742036	0.988683
rs13004237	ENSG00000128708	0.00923819	0.0272134	0.734279	0.988683
rs3758833	ENSG00000109861	-0.0122924	0.033813	0.716227	0.988683
rs35247489	ENSG00000088038	-0.0109458	0.0291021	0.706862	0.988683
rs11033637	ENSG00000135362	-0.00993012	0.025723	0.699495	0.988683
rs2037912	ENSG00000118898	0.00966013	0.0270798	0.721321	0.988683
rs11907567	ENSG00000215397	0.0107191	0.0345104	0.756122	0.988683
rs11099814	ENSG00000251603	-0.00838078	0.0265277	0.752081	0.988683
rs6939953	ENSG00000260273	0.00926997	0.0265805	0.727302	0.988683
rs17773514	ENSG00000152969	-0.0112181	0.033872	0.740524	0.988683
rs7324188	ENSG00000121742	-0.0101782	0.0287974	0.723782	0.988683
rs7696649	ENSG00000260091	0.00966466	0.0282322	0.732129	0.988683
rs1662651	ENSG00000169762	0.0125895	0.0332588	0.705064	0.988683
rs6509874	ENSG00000267838	0.00929349	0.0285877	0.745138	0.988683
rs6861511	ENSG00000248445	-0.0111239	0.0299887	0.710711	0.988683
rs7964906	ENSG00000151131	0.0148273	0.0380197	0.696573	0.988683
rs34885706	ENSG00000196557	-0.0103143	0.0293193	0.725019	0.988683
rs4813644	ENSG00000125817	-0.00992757	0.0271794	0.714944	0.988683
rs35246838	ENSG00000056661	-0.0151844	0.0427723	0.722611	0.988683
rs77049971	ENSG00000134709	0.0217301	0.0545674	0.690493	0.988683
rs112226575	ENSG00000126456	0.0126306	0.0388903	0.745374	0.988683
rs28401204	ENSG00000085719	0.00970097	0.0267176	0.716562	0.988683
rs59996641	ENSG00000231435	-0.0108399	0.0318605	0.733709	0.988683
rs17635222	ENSG00000033178	0.0126898	0.0372731	0.733538	0.988683
rs9321376	ENSG00000112306	0.00979808	0.0267826	0.714513	0.988683
rs2215947	ENSG00000138395	-0.0167144	0.0509105	0.742701	0.988683
rs12952443	ENSG00000267543	0.0122805	0.0312273	0.694154	0.988683
rs35938863	ENSG00000198919	0.00957702	0.028124	0.733483	0.988683
rs10963971	ENSG00000147872	-0.0162134	0.0474601	0.732664	0.988683
rs12941365	ENSG00000178404	0.0106534	0.026661	0.689489	0.988683
rs2332059	ENSG00000153029	-0.0101386	0.0271675	0.709036	0.988683
rs898325	ENSG00000148848	0.0136001	0.0358331	0.704315	0.988683
rs28451250	ENSG00000245213	-0.00872115	0.0257144	0.734517	0.988683
rs2449504	ENSG00000104341	-0.0134607	0.0377263	0.721267	0.988683
rs1916006	ENSG00000133574	-0.0103794	0.0263606	0.693797	0.988683
rs12103521	ENSG00000179593	-0.0110443	0.0281519	0.694855	0.988683
rs7130178	ENSG00000131626	-0.0113333	0.0288777	0.694748	0.988683
rs526502	ENSG00000173825	-0.0132429	0.0394441	0.737093	0.988683
rs62565779	ENSG00000165118	-0.0107119	0.0298893	0.720081	0.988683
rs680695	ENSG00000255893	-0.0110912	0.0290807	0.70294	0.988683
rs2719795	ENSG00000182621	-0.0107043	0.0296459	0.718073	0.988683
rs3743558	ENSG00000103005	-0.0112172	0.0316494	0.723049	0.988683
rs2489594	ENSG00000148459	0.00947704	0.0286183	0.740552	0.988683
rs12419064	ENSG00000254554	0.00911672	0.0255045	0.720777	0.988683
rs11135701	ENSG00000147443	0.00943067	0.0269239	0.72616	0.988683
rs28496061	ENSG00000184795	0.0115308	0.0347421	0.73999	0.988683
rs772174	ENSG00000198885	-0.00945729	0.0277368	0.733154	0.988683
rs1215	ENSG00000040633	-0.0126354	0.0361516	0.72673	0.988683
rs77044963	ENSG00000177025	0.0153886	0.0460789	0.738432	0.988683
rs7625736	ENSG00000177873	-0.010197	0.027443	0.71024	0.988683
rs7548075	ENSG00000162415	-0.0163923	0.0429901	0.703004	0.988683
rs3810115	ENSG00000182986	0.00839143	0.026818	0.754377	0.988683
rs10795944	ENSG00000228302	0.00892844	0.0261691	0.73299	0.988683
rs2490939	ENSG00000023839	-0.00988843	0.0266323	0.710445	0.988683
rs312395	ENSG00000122432	-0.0095397	0.0300998	0.751315	0.988683
rs12130298	ENSG00000134256	-0.0192283	0.0505071	0.70345	0.988683
rs2292839	ENSG00000109381	-0.0127519	0.0329929	0.699152	0.988683
rs2965220	ENSG00000179115	0.00989137	0.0275785	0.719874	0.988683
rs10927335	ENSG00000188206	-0.0130548	0.0349566	0.708836	0.988683
rs111916968	ENSG00000242372	0.0134827	0.0420797	0.748681	0.988683
rs2071420	ENSG00000103485	-0.0173423	0.0527859	0.742527	0.988683
rs6766515	ENSG00000173578	0.011015	0.0306119	0.719002	0.988683
rs1891805	ENSG00000160691	-0.0184739	0.0526265	0.725585	0.988683
rs6104154	ENSG00000124155	-0.0107708	0.0337252	0.749468	0.988683
rs355501	ENSG00000250075	-0.0131324	0.0378122	0.728386	0.988683
rs118019635	ENSG00000164687	0.0189536	0.0563318	0.736546	0.988683
rs11800513	ENSG00000197852	-0.0106556	0.0271768	0.695025	0.988683
rs4807216	ENSG00000104899	0.0148636	0.0398768	0.709371	0.988683
rs8019179	ENSG00000226677	-0.0122396	0.0324184	0.705791	0.988683
rs7615751	ENSG00000118855	0.00905853	0.0263343	0.730884	0.988683
rs56270809	ENSG00000215559	-0.0113908	0.0355736	0.748836	0.988683
rs1044707	ENSG00000174915	-0.0122232	0.0379035	0.74711	0.988683
rs999886	ENSG00000221838	-0.00917159	0.0262146	0.726464	0.988683
rs7842602	ENSG00000160948	-0.00887148	0.0260961	0.733915	0.988683
rs72815520	ENSG00000129993	-0.0127787	0.0379607	0.736421	0.988683
rs62140208	ENSG00000143924	-0.00983793	0.0270264	0.715875	0.988683
rs61825638	ENSG00000117009	0.0130638	0.0342113	0.702596	0.988683
rs13112553	ENSG00000174607	-0.0137294	0.0408117	0.736587	0.988683
rs2880489	ENSG00000080345	0.0092804	0.0261079	0.722267	0.988683
rs73068668	ENSG00000105063	-0.0181307	0.0494865	0.714114	0.988683
rs112259282	ENSG00000198677	0.0154004	0.0425193	0.717231	0.988683
rs1065483	ENSG00000029725	0.00888328	0.0268827	0.741087	0.988683
rs9911086	ENSG00000167525	-0.0140263	0.044758	0.754014	0.988683
rs7620780	ENSG00000031081	0.0117711	0.0321783	0.714534	0.988683
rs28384491	ENSG00000188321	-0.0164088	0.0458172	0.720267	0.988683
rs11606697	ENSG00000175274	0.0113073	0.0318562	0.722653	0.988683
rs965243	ENSG00000134551	-0.0136053	0.0356726	0.702938	0.988683
rs12447392	ENSG00000130731	0.0120512	0.0379716	0.750983	0.988683
rs7117314	ENSG00000177103	0.0099524	0.0284081	0.726111	0.988683
rs9993509	ENSG00000183423	0.0125355	0.0378915	0.740799	0.988683
rs9306156	ENSG00000160310	-0.00964849	0.0284921	0.734907	0.988683
rs6138524	ENSG00000197586	0.0118152	0.0326068	0.717116	0.988683
rs721575	ENSG00000108588	-0.00913832	0.0266503	0.731701	0.988683
rs4463820	ENSG00000129083	0.00982643	0.0265104	0.710915	0.988683
rs3809817	ENSG00000215041	-0.00973484	0.0283214	0.731077	0.988683
rs11673317	ENSG00000178078	-0.00886007	0.027669	0.748828	0.988683
rs10870177	ENSG00000186193	-0.00926556	0.026991	0.73141	0.988683
rs763053	ENSG00000127585	0.0119345	0.031832	0.707747	0.988683
rs77229530	ENSG00000141665	-0.0150677	0.0461981	0.744331	0.988683
rs183715366	ENSG00000180855	-0.0174746	0.0544367	0.748228	0.988683
rs6491718	ENSG00000134899	0.0100835	0.028767	0.725972	0.988683
rs8107289	ENSG00000167769	0.00959513	0.0297108	0.746755	0.988683
rs4720092	ENSG00000122643	0.0114428	0.0293048	0.696213	0.988683
rs3795053	ENSG00000104863	0.0176842	0.0524917	0.73622	0.988683
rs262564	ENSG00000105355	0.0186885	0.0521148	0.71992	0.988683
rs11673193	ENSG00000268593	0.00908453	0.0277532	0.74344	0.988683
rs8079943	ENSG00000004142	0.00994148	0.0262618	0.705047	0.988683
rs7628889	ENSG00000144895	-0.0123113	0.0386582	0.750154	0.988683
rs4916193	ENSG00000117560	0.0120901	0.0357096	0.73496	0.988683
rs6029124	ENSG00000204103	-0.0108352	0.0302359	0.720103	0.988683
rs1059264	ENSG00000197119	-0.0104033	0.0282377	0.712589	0.988683
rs7759388	ENSG00000074706	0.0124458	0.0326347	0.702959	0.988683
rs36525	ENSG00000167658	-0.0126048	0.0327925	0.700724	0.988683
rs765008	ENSG00000228775	-0.0101713	0.0267396	0.703687	0.988683
rs4309436	ENSG00000141582	-0.0111962	0.0283406	0.692829	0.988683
rs7114809	ENSG00000173727	-0.0100603	0.0270828	0.710317	0.988683
rs8072584	ENSG00000141556	0.0109494	0.0320622	0.732749	0.988683
rs56100363	ENSG00000134444	-0.0114431	0.0311879	0.713713	0.988683
rs67760360	ENSG00000140379	-0.010336	0.0310556	0.739292	0.988683
rs4644689	ENSG00000257742	-0.00871327	0.0272951	0.749579	0.988683
rs72810690	ENSG00000169131	0.010777	0.0311749	0.729596	0.988683
rs1389308	ENSG00000175857	0.00896247	0.0272553	0.742305	0.988683
rs235374	ENSG00000183255	0.0105544	0.0264968	0.690418	0.988683
rs7568458	ENSG00000115486	-0.00851667	0.0262451	0.745578	0.988683
rs2543050	ENSG00000188676	-0.00924978	0.0274035	0.735734	0.988683
rs112928349	ENSG00000008300	-0.0135443	0.0400255	0.735092	0.988683
rs16997414	ENSG00000105750	0.0112029	0.0322885	0.728645	0.988683
rs12025675	ENSG00000222112	0.0097744	0.0299912	0.744517	0.988683
rs9708177	ENSG00000182054	0.015999	0.046385	0.730182	0.988683
rs555835	ENSG00000257052	-0.00910588	0.0271848	0.737678	0.988683
rs4867348	ENSG00000113360	-0.00922994	0.0257769	0.720317	0.988683
rs56253541	ENSG00000256826	-0.0172942	0.0476273	0.716545	0.988683
rs2321966	ENSG00000248810	-0.00947585	0.0267329	0.723017	0.988683
rs3132823	ENSG00000254648	0.0103451	0.0283875	0.715567	0.988683
rs2839581	ENSG00000225431	0.0108406	0.0289246	0.707845	0.988683
rs11243415	ENSG00000230289	-0.0163311	0.0418242	0.696218	0.988683
rs41284471	ENSG00000237943	0.0122469	0.0330235	0.710773	0.988683
rs61917955	ENSG00000139197	0.00978765	0.0261976	0.708722	0.988683
rs4968319	ENSG00000228782	-0.00811049	0.0261473	0.756443	0.988683
rs4397939	ENSG00000170421	-0.0104612	0.0286675	0.715201	0.988683
rs1229669	ENSG00000214870	0.0110581	0.0278856	0.691725	0.988683
rs1132360	ENSG00000138381	0.00974105	0.0289705	0.736714	0.988683
rs1764390	ENSG00000187513	-0.0112525	0.0296411	0.704252	0.988683
rs2293560	ENSG00000240057	0.0121536	0.0330417	0.71303	0.988683
rs2733537	ENSG00000170860	0.00974863	0.0273203	0.721247	0.988683
rs55953527	ENSG00000229358	-0.01201	0.0367654	0.743944	0.988683
rs6007260	ENSG00000186654	0.0105952	0.02864	0.71145	0.988683
rs56207971	ENSG00000101695	0.011052	0.0343339	0.747552	0.988683
rs6740635	ENSG00000168887	-0.0105894	0.0269852	0.69478	0.988683
rs1790752	ENSG00000172725	-0.0081446	0.0262056	0.755978	0.988683
rs62327177	ENSG00000109686	0.00857611	0.0261794	0.743245	0.988683
rs2991974	ENSG00000117448	0.0085848	0.0263477	0.744578	0.988683
rs1857930	ENSG00000174021	-0.00977798	0.0294958	0.740288	0.988683
rs10732706	ENSG00000180549	-0.0101018	0.0279271	0.717588	0.988683
rs2243100	ENSG00000108518	-0.0123831	0.0379775	0.744399	0.988683
rs61828261	ENSG00000117586	-0.0113522	0.0325663	0.727423	0.988683
rs28733387	ENSG00000183475	0.00815279	0.0261444	0.755187	0.988683
rs76939178	ENSG00000183317	0.0103796	0.0318558	0.744575	0.988683
rs911119	ENSG00000101439	-0.0100582	0.0316815	0.750902	0.988683
rs9632689	ENSG00000222011	-0.0130078	0.037562	0.729139	0.988683
rs11582538	ENSG00000117748	0.00978149	0.028552	0.731936	0.988683
rs12681987	ENSG00000104643	0.00881109	0.0262342	0.736998	0.988683
rs11760318	ENSG00000067601	0.00992628	0.0287606	0.730018	0.988683
rs55981639	ENSG00000134690	0.0116259	0.0350463	0.740116	0.988683
rs2430707	ENSG00000139055	0.00899957	0.0270005	0.738923	0.988683
rs7325697	ENSG00000125304	0.0124222	0.0375414	0.740748	0.988683
rs6690192	ENSG00000152382	-0.00866553	0.0271931	0.750002	0.988683
rs3810115	ENSG00000268225	-0.00914548	0.0268255	0.733184	0.988683
rs113903699	ENSG00000136068	0.0185236	0.0491783	0.706452	0.988683
rs9327743	ENSG00000113658	-0.0110248	0.0284839	0.698744	0.988683
rs73307775	ENSG00000164332	-0.0150953	0.0411769	0.713947	0.988683
rs1327144	ENSG00000198860	-0.00820709	0.0261274	0.753454	0.988683
rs6126012	ENSG00000196396	0.0122164	0.0334576	0.715041	0.988683
rs34741188	ENSG00000163138	-0.0121398	0.0350759	0.729292	0.988683
rs151228	ENSG00000176476	0.00968063	0.0260404	0.710103	0.988683
rs10906434	ENSG00000239665	0.00825003	0.0259144	0.750237	0.988683
rs8110220	ENSG00000087076	-0.0101423	0.0325585	0.755434	0.988683
rs7251863	ENSG00000197714	-0.0108183	0.0278839	0.698061	0.988683
rs11751172	ENSG00000124813	0.00947176	0.0303922	0.755328	0.988683
rs4978503	ENSG00000148153	0.00877082	0.0271556	0.746731	0.988683
rs3845984	ENSG00000163755	0.0106504	0.0293972	0.717161	0.988683
rs56201889	ENSG00000122257	-0.0152244	0.0405468	0.707332	0.988683
rs1017446	ENSG00000118965	0.0110582	0.028644	0.699483	0.988683
rs2802	ENSG00000178935	-0.0105976	0.0291793	0.71649	0.988683
rs1615640	ENSG00000149547	-0.00945352	0.0281242	0.736794	0.988683
rs2732469	ENSG00000258273	0.00975175	0.0255395	0.702615	0.988683
rs418930	ENSG00000243156	0.00933061	0.0297106	0.753506	0.988683
rs4850957	ENSG00000071082	0.0103286	0.027555	0.707809	0.988683
rs7124092	ENSG00000251323	0.0130565	0.034938	0.708651	0.988683
rs2292404	ENSG00000155893	0.0100899	0.0258575	0.69641	0.988683
rs78768736	ENSG00000162598	-0.0178	0.046866	0.704117	0.988683
rs7899808	ENSG00000155629	0.016925	0.052625	0.747767	0.988683
rs12091644	ENSG00000237938	-0.0114173	0.0290161	0.693992	0.988683
rs7767022	ENSG00000130338	0.011368	0.0293213	0.698263	0.988683
rs2303490	ENSG00000249859	0.010995	0.0293108	0.707599	0.988683
rs1985157	ENSG00000175489	-0.0094019	0.0269805	0.727513	0.988683
rs7240182	ENSG00000267702	0.00863709	0.0263264	0.742877	0.988683
rs7564625	ENSG00000163798	-0.00907834	0.026859	0.735388	0.988683
rs2270956	ENSG00000166444	0.0083615	0.0267344	0.754484	0.988683
rs6008259	ENSG00000205643	-0.0108467	0.0332744	0.744465	0.988683
rs2864700	ENSG00000197622	-0.00977097	0.0270058	0.71752	0.988683
rs1669896	ENSG00000015153	0.00871089	0.0263404	0.740892	0.988683
rs10735832	ENSG00000184271	0.00930515	0.0292937	0.750773	0.988683
rs6781604	ENSG00000145088	-0.00878618	0.027378	0.748293	0.988683
rs4963153	ENSG00000184524	-0.0109707	0.0276246	0.691296	0.988683
rs55776024	ENSG00000125871	0.0127754	0.0403306	0.751443	0.988683
rs72841206	ENSG00000254739	0.0113181	0.0365106	0.756587	0.988683
rs6726327	ENSG00000244063	-0.0129608	0.0409929	0.751894	0.988683
rs2075386	ENSG00000122965	0.0100429	0.0270416	0.710375	0.988683
rs7956725	ENSG00000170442	0.00993688	0.0277484	0.72029	0.988683
rs2303448	ENSG00000213614	0.0171602	0.0541688	0.751425	0.988683
rs7237677	ENSG00000260263	0.0107222	0.0280222	0.702019	0.988683
rs2343813	ENSG00000070614	0.0152343	0.0460324	0.740709	0.988683
rs1419008	ENSG00000125812	0.0108637	0.0293534	0.711335	0.988683
rs79814954	ENSG00000258831	-0.0123128	0.0364791	0.735742	0.988683
rs10222901	ENSG00000138767	-0.0127888	0.0369474	0.729266	0.988683
rs76549905	ENSG00000155761	0.00795872	0.0252874	0.752989	0.988683
rs2389530	ENSG00000102595	-0.0091471	0.0274106	0.738625	0.988683
rs9875043	ENSG00000168827	0.00952068	0.0269478	0.723889	0.988683
rs6141311	ENSG00000197183	-0.0108927	0.0283943	0.701285	0.988683
rs17762660	ENSG00000119321	-0.0156507	0.0475579	0.742113	0.988683
rs2934220	ENSG00000145495	0.0163822	0.0420688	0.696997	0.988683
rs11085727	ENSG00000105397	0.0118939	0.0304134	0.695772	0.988683
rs11145951	ENSG00000169583	-0.00901232	0.0262664	0.731539	0.988683
rs4963849	ENSG00000118307	0.0103072	0.0330439	0.75512	0.988683
rs62011285	ENSG00000140455	0.0104952	0.028412	0.711861	0.988683
rs111896629	ENSG00000018699	0.014504	0.0453961	0.749371	0.988683
rs41313315	ENSG00000106789	-0.0115008	0.0313893	0.714099	0.988683
rs9380500	ENSG00000065029	-0.010766	0.0334085	0.747284	0.988683
rs113881527	ENSG00000132376	0.0198979	0.0627479	0.751184	0.988683
rs79318413	ENSG00000121895	0.0162022	0.0481773	0.736666	0.988683
rs11077464	ENSG00000108932	-0.0101358	0.0270868	0.708285	0.988683
rs117618017	ENSG00000138613	0.017678	0.0446095	0.691925	0.988683
rs113368091	ENSG00000196876	0.012536	0.0334131	0.707553	0.988683
rs7449508	ENSG00000186340	-0.0151529	0.038421	0.693322	0.988683
rs369719	ENSG00000136271	-0.0107454	0.0274657	0.695657	0.988683
rs7641192	ENSG00000144554	-0.00984047	0.030978	0.750765	0.988683
rs58932608	ENSG00000174885	0.0114894	0.030549	0.70687	0.988683
rs7388011	ENSG00000104267	0.00936304	0.0267339	0.72619	0.988683
rs4150530	ENSG00000110756	0.0146193	0.044012	0.739787	0.988683
rs10833728	ENSG00000171714	0.01181	0.0340582	0.728798	0.988683
rs3738476	ENSG00000163141	0.0129891	0.0395443	0.74258	0.988683
rs7554038	ENSG00000224950	0.0109191	0.0334407	0.744053	0.988683
rs10823318	ENSG00000156502	0.0102298	0.0290262	0.724537	0.988683
rs4821611	ENSG00000128340	0.0140077	0.0395882	0.723488	0.988683
rs4801177	ENSG00000197951	-0.00934727	0.0290675	0.747801	0.988683
rs28508199	ENSG00000169885	-0.00997132	0.0299935	0.739574	0.988683
rs12363024	ENSG00000156599	0.00823952	0.0258707	0.750137	0.988683
rs1404504	ENSG00000133317	-0.00893384	0.0276915	0.747006	0.988683
rs698423	ENSG00000100075	0.00915396	0.0270886	0.735443	0.988683
rs6564411	ENSG00000205078	-0.00989385	0.0283987	0.727571	0.988683
rs211362	ENSG00000170759	-0.0133523	0.0376645	0.722986	0.988683
rs1934482	ENSG00000184677	0.00868367	0.0271461	0.749078	0.988683
rs34980052	ENSG00000269676	0.011043	0.0298645	0.711581	0.988683
rs2888525	ENSG00000160791	-0.010536	0.0309115	0.733247	0.988683
rs17816376	ENSG00000166819	0.0120839	0.0318757	0.704646	0.988683
rs61773390	ENSG00000049245	0.0107792	0.0330677	0.744467	0.988683
rs34440810	ENSG00000180353	-0.0117721	0.0365668	0.747525	0.988683
rs4660314	ENSG00000234329	0.00942869	0.0294291	0.748698	0.988683
rs3761180	ENSG00000224397	0.0105232	0.0269438	0.696151	0.988683
rs57275245	ENSG00000026950	0.011417	0.0362643	0.752915	0.988683
rs12440452	ENSG00000182718	0.0103557	0.0271784	0.703211	0.988683
rs9289332	ENSG00000242551	-0.00989075	0.0276695	0.720773	0.988683
rs6834298	ENSG00000145365	0.00958297	0.0260307	0.712794	0.988683
rs55823231	ENSG00000122378	0.00905861	0.0260532	0.728093	0.988683
rs1798624	ENSG00000174004	-0.0093794	0.0276569	0.734533	0.988683
rs6732949	ENSG00000115306	-0.0101235	0.0301335	0.736929	0.988683
rs4805123	ENSG00000185897	0.0105473	0.0291227	0.717252	0.988683
rs117013192	ENSG00000186020	0.0130333	0.0377598	0.729995	0.988683
rs73041770	ENSG00000266930	-0.0104122	0.0305992	0.733671	0.988683
rs7102759	ENSG00000072952	0.0109185	0.0306012	0.721268	0.988683
rs1078980	ENSG00000138669	-0.0121168	0.0352687	0.731204	0.988683
rs17749202	ENSG00000085741	-0.00921356	0.0274415	0.737081	0.988683
rs8018967	ENSG00000187105	0.00875396	0.0266862	0.742911	0.988683
rs6985003	ENSG00000178719	0.0107286	0.0283823	0.705455	0.988683
rs17317763	ENSG00000225611	-0.0126243	0.0347297	0.716257	0.988683
rs4290529	ENSG00000182224	0.0135969	0.0351126	0.698609	0.988683
rs12488247	ENSG00000144741	-0.00879244	0.0282041	0.755258	0.988683
rs1042266	ENSG00000131969	0.0103895	0.0331457	0.753961	0.988683
rs12204759	ENSG00000137266	0.0097163	0.0274507	0.723399	0.988683
rs4619875	ENSG00000137460	-0.00959932	0.0276315	0.728312	0.988683
rs2863324	ENSG00000227986	0.00971001	0.0282839	0.731394	0.988683
rs12170530	ENSG00000182858	0.0113327	0.0334135	0.73451	0.988683
rs2741933	ENSG00000263214	-0.0126832	0.0348266	0.715748	0.988683
rs12434318	ENSG00000100629	-0.00967509	0.0266412	0.71651	0.988683
rs3735656	ENSG00000164855	-0.00965053	0.0261182	0.711785	0.988683
rs2335364	ENSG00000081665	-0.00874364	0.0268801	0.744989	0.988683
rs28510805	ENSG00000105278	0.0100805	0.0263837	0.702435	0.988683
rs73228549	ENSG00000057704	0.0100659	0.0283303	0.722388	0.988683
rs1991401	ENSG00000258890	-0.00918427	0.0282415	0.745049	0.988683
rs34225229	ENSG00000269696	-0.0107561	0.0292391	0.712999	0.988683
rs2306612	ENSG00000245148	0.0100515	0.0257135	0.695896	0.988683
rs7130876	ENSG00000149177	0.0100799	0.031191	0.746592	0.988683
rs10769795	ENSG00000183801	-0.00946235	0.0264704	0.720767	0.988683
rs10183499	ENSG00000225402	0.0111615	0.0282611	0.692913	0.988683
rs281440	ENSG00000105376	-0.0112973	0.0311938	0.717254	0.988683
rs11642449	ENSG00000184110	-0.00936313	0.0270627	0.729384	0.988683
rs10853100	ENSG00000120093	0.00896478	0.0265213	0.735371	0.988683
rs7220663	ENSG00000172123	0.0168984	0.0491313	0.730914	0.988683
rs1998158	ENSG00000121690	0.0108181	0.0275163	0.694235	0.988683
rs113624986	ENSG00000143320	-0.023098	0.0679087	0.733781	0.988683
rs17813964	ENSG00000226266	-0.0154652	0.0447357	0.72959	0.988683
rs9888408	ENSG00000110799	-0.0106651	0.0287894	0.711072	0.988683
rs3780486	ENSG00000086062	-0.0116871	0.0311265	0.707338	0.988683
rs863944	ENSG00000125166	0.00891402	0.0267059	0.738566	0.988683
rs8106469	ENSG00000104879	-0.00942272	0.0292697	0.74753	0.988683
rs7257354	ENSG00000181666	0.00981724	0.0258607	0.704255	0.988683
rs9978104	ENSG00000160201	0.0184089	0.0481929	0.702502	0.988683
rs12611380	ENSG00000104972	-0.00868882	0.0268358	0.746129	0.988683
rs6490286	ENSG00000089154	0.0105649	0.0324069	0.744442	0.988683
rs8070179	ENSG00000108828	0.00922107	0.0272922	0.735489	0.988683
rs1529712	ENSG00000130669	0.00958473	0.0269548	0.722176	0.988683
rs10797062	ENSG00000162734	-0.0110921	0.0284074	0.696221	0.988683
rs13021937	ENSG00000138376	-0.0111882	0.0285875	0.695554	0.988683
rs7093720	ENSG00000224596	0.0102765	0.028524	0.718666	0.988683
rs11516127	ENSG00000188747	-0.0130421	0.035058	0.709925	0.988683
rs1518110	ENSG00000136634	-0.0113432	0.0332762	0.733219	0.988683
rs3817465	ENSG00000236525	-0.012645	0.0318163	0.691073	0.988683
rs2067003	ENSG00000251075	-0.0103385	0.026158	0.692701	0.988683
rs3744009	ENSG00000092929	0.0111942	0.0301257	0.710231	0.988683
rs10986578	ENSG00000119414	-0.0104568	0.0265562	0.693786	0.988683
rs215379	ENSG00000179715	-0.00932419	0.0268862	0.728765	0.988683
rs4820717	ENSG00000235271	-0.010903	0.0348254	0.754245	0.988683
rs34840376	ENSG00000186074	0.0115589	0.0342674	0.735904	0.988683
rs12500852	ENSG00000134852	-0.0104709	0.0270378	0.698587	0.988683
rs2066500	ENSG00000163918	-0.0117834	0.0314928	0.708311	0.988683
rs72669447	ENSG00000129538	-0.0154657	0.0494434	0.754458	0.988683
rs865324	ENSG00000122043	-0.0113581	0.0296945	0.702118	0.988683
rs1079242	ENSG00000189129	0.00826675	0.0260167	0.750699	0.988683
rs9104	ENSG00000124508	-0.0142122	0.0398969	0.721698	0.988683
rs12882220	ENSG00000205978	-0.0130689	0.0335248	0.696693	0.988683
rs483583	ENSG00000260552	-0.0109233	0.028031	0.696797	0.988683
rs140522	ENSG00000177989	0.00993071	0.0278647	0.721574	0.988683
rs1028937	ENSG00000238121	0.00966284	0.0297895	0.74568	0.988683
rs6569801	ENSG00000079950	0.0090926	0.0268973	0.735351	0.988683
rs4925159	ENSG00000177302	-0.00926248	0.0267742	0.729407	0.988683
rs4771909	ENSG00000125257	-0.00879184	0.026794	0.742839	0.988683
rs645664	ENSG00000082212	-0.0199739	0.0524036	0.703116	0.988683
rs34480360	ENSG00000103549	-0.0108454	0.0299569	0.717353	0.988683
rs12422952	ENSG00000111615	0.00861577	0.0269335	0.749074	0.988683
rs16981095	ENSG00000167460	-0.0161918	0.0484608	0.738312	0.988683
rs4585278	ENSG00000145423	0.00999939	0.0289849	0.730129	0.988683
rs514438	ENSG00000140265	-0.011121	0.0323219	0.730817	0.988683
rs35274657	ENSG00000160226	0.0121192	0.0316247	0.701584	0.988683
rs11216674	ENSG00000110324	0.0187938	0.0537502	0.726625	0.988683
rs6435933	ENSG00000163449	-0.0095738	0.0299594	0.749325	0.988683
rs7803682	ENSG00000155849	0.010812	0.0318309	0.73413	0.988683
rs2038760	ENSG00000145949	0.0136154	0.0356709	0.702715	0.988683
rs13015080	ENSG00000197756	0.0114605	0.0291664	0.694397	0.988683
rs3796618	ENSG00000163945	-0.00953941	0.026362	0.717481	0.988683
rs9803860	ENSG00000000457	-0.0098491	0.0261785	0.706774	0.988683
rs3176861	ENSG00000162692	-0.0108319	0.031266	0.729035	0.988683
rs3741056	ENSG00000075239	-0.011293	0.0285793	0.692765	0.988683
rs3806187	ENSG00000158716	-0.0111254	0.0337242	0.741504	0.988683
rs10857631	ENSG00000128815	-0.0194502	0.056014	0.728438	0.988683
rs2071271	ENSG00000135124	0.0117314	0.0304453	0.700023	0.988683
rs4275	ENSG00000128294	0.00868786	0.0265493	0.743513	0.988683
rs2509049	ENSG00000172269	0.00886883	0.0264018	0.736957	0.988683
rs17262764	ENSG00000138780	-0.0109453	0.0306786	0.721288	0.988683
rs28363229	ENSG00000085998	0.0126855	0.0382777	0.740361	0.988683
rs4313764	ENSG00000185442	0.0105896	0.0275699	0.700932	0.988683
rs4982676	ENSG00000155465	0.0135146	0.0369794	0.714793	0.988683
rs212540	ENSG00000236936	0.00836733	0.0266823	0.753853	0.988683
rs10898459	ENSG00000074266	-0.0103938	0.0266008	0.696024	0.988683
rs6466376	ENSG00000184903	0.00999529	0.0265151	0.706227	0.988683
rs1187415	ENSG00000179195	-0.0111162	0.0282435	0.693916	0.988683
rs2838393	ENSG00000215458	-0.0110871	0.0310073	0.720696	0.988683
rs151141030	ENSG00000223510	-0.0105354	0.0325177	0.745969	0.988683
rs12728893	ENSG00000143147	-0.0120526	0.0309455	0.69695	0.988683
rs7794735	ENSG00000146904	-0.0170699	0.0492607	0.728975	0.988683
rs9028	ENSG00000136514	-0.0101262	0.026202	0.699178	0.988683
rs1998120	ENSG00000126822	0.0134199	0.0374813	0.720338	0.988683
rs7768765	ENSG00000112218	0.00959515	0.028683	0.738008	0.988683
rs6415248	ENSG00000188732	-0.00823822	0.025813	0.749635	0.988683
rs12667978	ENSG00000158457	0.00923446	0.0286101	0.746893	0.988683
rs62112547	ENSG00000127663	-0.00854474	0.0273362	0.754623	0.988683
rs36110240	ENSG00000249700	0.0156702	0.0394371	0.69114	0.988683
rs7248559	ENSG00000142279	-0.0148085	0.0404218	0.714131	0.988683
rs12828220	ENSG00000152944	0.00966342	0.0268912	0.719358	0.988683
rs34173813	ENSG00000121552	0.0133323	0.0412483	0.74655	0.988683
rs7586757	ENSG00000138449	0.0093411	0.029072	0.747999	0.988683
rs12130298	ENSG00000134247	0.0161831	0.0504951	0.748622	0.988683
rs4422957	ENSG00000254685	-0.00893998	0.0258103	0.729087	0.988683
rs6084183	ENSG00000132670	-0.0104844	0.0265801	0.69328	0.988683
rs224392	ENSG00000126001	-0.0123281	0.0316362	0.6968	0.988683
rs11640411	ENSG00000103544	0.0113497	0.0299274	0.704536	0.988683
rs17575205	ENSG00000174151	-0.0118676	0.0307557	0.699623	0.988683
rs36010241	ENSG00000103064	-0.0100862	0.0259217	0.697229	0.988683
rs2250174	ENSG00000158764	0.0119098	0.0319454	0.709311	0.988683
rs12476216	ENSG00000152689	0.016888	0.0455541	0.71087	0.988683
rs12229228	ENSG00000129317	0.016718	0.0500675	0.738472	0.988683
rs12935845	ENSG00000262482	0.0110442	0.0284018	0.697411	0.988683
rs12327638	ENSG00000196268	0.00967593	0.0278607	0.728394	0.988683
rs12594710	ENSG00000128833	-0.0210262	0.0548862	0.701683	0.988683
rs62462533	ENSG00000155530	-0.0104259	0.0308161	0.735142	0.988683
rs4926981	ENSG00000230138	0.00884127	0.0281428	0.753423	0.988683
rs2526375	ENSG00000108375	0.0138602	0.0351723	0.693561	0.988683
rs73406518	ENSG00000180979	-0.0172815	0.0432404	0.689436	0.988683
rs7121458	ENSG00000197580	0.0092496	0.0283383	0.744145	0.988683
rs7248898	ENSG00000197134	-0.010907	0.0296516	0.713022	0.988683
rs1060586	ENSG00000119446	0.00975716	0.026129	0.708861	0.988683
rs111592565	ENSG00000196305	-0.0138414	0.0382586	0.717539	0.988683
rs4868676	ENSG00000048140	-0.00937522	0.0270297	0.72873	0.988683
rs27425	ENSG00000167965	0.0100027	0.0267951	0.708951	0.988683
rs9677033	ENSG00000105479	-0.0109223	0.0302859	0.718395	0.988683
rs2908788	ENSG00000260078	-0.012171	0.0305463	0.690333	0.988683
rs62010181	ENSG00000136404	-0.0110036	0.0282406	0.696831	0.988683
rs129893	ENSG00000123454	0.00929834	0.0267701	0.728361	0.988683
rs12710562	ENSG00000100083	-0.0118245	0.0374985	0.752532	0.988683
rs35060419	ENSG00000099282	-0.0118807	0.0311041	0.702515	0.988683
rs4398150	ENSG00000132481	0.0136802	0.0426389	0.748355	0.988683
rs61782186	ENSG00000179743	-0.0107173	0.0271302	0.692849	0.988683
rs17312971	ENSG00000162604	-0.0110603	0.0315803	0.726192	0.988683
rs2490037	ENSG00000145945	-0.0161949	0.0409023	0.692177	0.988683
rs1872164	ENSG00000114650	0.0102663	0.0267699	0.701376	0.988683
rs4886820	ENSG00000067221	-0.0103963	0.0264401	0.694199	0.988683
rs57057378	ENSG00000107537	0.00979812	0.0291963	0.737201	0.988683
rs11146968	ENSG00000204583	0.0100803	0.0289657	0.727859	0.988683
rs545587	ENSG00000105552	-0.0103055	0.027152	0.704309	0.988683
rs10002083	ENSG00000248280	-0.00915977	0.0281737	0.745115	0.988683
rs4908891	ENSG00000187017	-0.0140313	0.0402	0.727085	0.988683
rs307207	ENSG00000148925	-0.0129465	0.0386904	0.737938	0.988683
rs56284487	ENSG00000130714	-0.0157792	0.0424761	0.710304	0.988683
rs60700976	ENSG00000108479	0.0133729	0.0382646	0.72675	0.988683
rs9807883	ENSG00000131355	0.0166842	0.0446805	0.708871	0.988683
rs1049302	ENSG00000122034	0.010077	0.0312671	0.747257	0.988683
rs12153256	ENSG00000113119	-0.0101977	0.0315511	0.746558	0.988683
rs11108116	ENSG00000136014	-0.0104817	0.026607	0.693649	0.988683
rs7601849	ENSG00000186132	-0.0106146	0.0267855	0.691926	0.988683
rs1136082	ENSG00000185664	0.0134439	0.0347255	0.698674	0.988683
rs4575285	ENSG00000134955	-0.0108069	0.0283508	0.703093	0.988683
rs207941	ENSG00000260804	-0.0184117	0.0549051	0.737395	0.988683
rs4646100	ENSG00000132906	0.00973496	0.0282776	0.730672	0.988683
rs914994	ENSG00000074800	0.010253	0.0290131	0.723819	0.988683
rs13382133	ENSG00000130475	-0.00819601	0.0260752	0.753299	0.988683
rs61923060	ENSG00000111536	-0.0092742	0.028318	0.743312	0.988683
rs7503517	ENSG00000072210	0.011812	0.029818	0.692034	0.988683
rs2242435	ENSG00000139278	0.0093705	0.0265931	0.724589	0.988683
rs6122136	ENSG00000197457	-0.0100071	0.0265417	0.706177	0.988683
rs13258255	ENSG00000178860	0.0129632	0.0369323	0.725614	0.988683
rs7358584	ENSG00000257698	-0.00933902	0.0280701	0.739382	0.988683
rs2279158	ENSG00000115998	0.0187234	0.0585814	0.749284	0.988683
rs17253315	ENSG00000165272	0.0114144	0.0317035	0.718847	0.988683
rs1016110	ENSG00000230107	-0.0105509	0.0311596	0.734929	0.988683
rs1449141	ENSG00000171596	0.0100524	0.0294256	0.732661	0.988683
rs750699	ENSG00000231133	-0.0118097	0.0310705	0.703903	0.988683
rs56159502	ENSG00000072694	-0.0133805	0.0405766	0.741606	0.988683
rs1059307	ENSG00000203875	-0.00857663	0.0263371	0.744714	0.988683
rs75087057	ENSG00000158714	-0.0210668	0.0613869	0.731488	0.988683
rs11866204	ENSG00000103550	-0.0113223	0.0361245	0.75398	0.988683
rs75326092	ENSG00000108187	-0.0115567	0.0341921	0.735393	0.988683
rs7641133	ENSG00000132394	0.00907994	0.0291158	0.755172	0.988683
rs2539336	ENSG00000168255	-0.0140827	0.0359643	0.695403	0.988683
rs12196499	ENSG00000112584	0.0111113	0.0327879	0.734722	0.988683
rs34323	ENSG00000178878	0.00994574	0.0274265	0.716905	0.988683
rs309133	ENSG00000115866	-0.012522	0.0388726	0.747377	0.988683
rs1465789	ENSG00000268912	0.0103491	0.0266789	0.698109	0.988683
rs1466286	ENSG00000117676	0.0104239	0.0302579	0.730494	0.988683
rs2064821	ENSG00000112367	-0.00995817	0.0268865	0.711128	0.988683
rs372098	ENSG00000140564	0.00912201	0.0275518	0.740603	0.988683
rs397540	ENSG00000104312	-0.00932227	0.0264434	0.724461	0.988683
rs13092382	ENSG00000132182	0.00913417	0.0261482	0.726872	0.988683
rs9846072	ENSG00000170248	0.0102667	0.0291312	0.724541	0.988683
rs8005908	ENSG00000259143	0.0128669	0.0340985	0.705944	0.988683
rs17787136	ENSG00000121653	-0.0116413	0.0308769	0.706183	0.988683
rs2233921	ENSG00000123415	-0.0105673	0.0267106	0.692412	0.988683
rs2461825	ENSG00000144852	-0.00986631	0.0285837	0.729989	0.988683
rs12669596	ENSG00000226002	0.00851664	0.0267005	0.749773	0.988683
rs2597507	ENSG00000163517	0.01048	0.026692	0.694622	0.988683
rs2274503	ENSG00000143321	0.00971492	0.0286442	0.734514	0.988683
rs7538512	ENSG00000163485	-0.0110213	0.0283964	0.697954	0.988683
rs1662955	ENSG00000172954	0.0118497	0.0316501	0.708136	0.988683
rs57340348	ENSG00000146376	0.011016	0.0342537	0.747779	0.988683
rs8103678	ENSG00000169136	-0.00939549	0.0285454	0.742072	0.988683
rs17163273	ENSG00000143512	-0.0116542	0.0309254	0.706314	0.988683
rs17173702	ENSG00000214022	0.0114864	0.0301829	0.703558	0.988683
rs6590735	ENSG00000166105	-0.0107369	0.02713	0.692314	0.988683
rs12800998	ENSG00000110665	0.0107301	0.0286702	0.708239	0.988683
rs73420942	ENSG00000112664	-0.0124652	0.0399027	0.754766	0.988683
rs71391580	ENSG00000158865	0.0117781	0.0340973	0.7298	0.988683
rs367035	ENSG00000110628	-0.00938947	0.0273064	0.73098	0.988683
rs1709550	ENSG00000112877	0.0093979	0.0302519	0.756085	0.988683
rs2232521	ENSG00000143157	0.00858772	0.0276814	0.756405	0.988683
rs6135061	ENSG00000196209	-0.0119706	0.0310678	0.70004	0.988683
rs13241865	ENSG00000106610	0.00812218	0.0261377	0.756016	0.988683
rs9626391	ENSG00000188636	0.0100478	0.0264961	0.704553	0.988683
rs10974338	ENSG00000107249	-0.00916305	0.029429	0.755548	0.988683
rs1782383	ENSG00000117395	-0.0114625	0.0289588	0.692267	0.988683
rs3795446	ENSG00000163050	0.00966125	0.0259316	0.709498	0.988683
rs7651593	ENSG00000154928	0.0154378	0.0455671	0.734789	0.988683
rs777590	ENSG00000173209	-0.00969886	0.0276086	0.72539	0.988683
rs12422552	ENSG00000171681	0.0110026	0.0297079	0.71114	0.988683
rs55650784	ENSG00000124019	0.0199068	0.0547366	0.716121	0.988683
rs34529701	ENSG00000258946	0.0112766	0.0293574	0.700922	0.988683
rs34380170	ENSG00000231813	0.0105798	0.029095	0.71616	0.988683
rs4669320	ENSG00000115738	-0.00983723	0.0289016	0.733603	0.988683
rs6573534	ENSG00000054654	0.00908554	0.0292984	0.756504	0.988683
rs2289149	ENSG00000246898	-0.0108659	0.027442	0.692165	0.988683
rs2545801	ENSG00000131187	0.00978232	0.0309635	0.752077	0.988683
rs12892575	ENSG00000125375	0.00996661	0.02697	0.711748	0.988683
rs717954	ENSG00000183111	0.011474	0.036676	0.754418	0.988683
rs698110	ENSG00000090530	0.0101813	0.0264785	0.700628	0.988683
rs6088764	ENSG00000101000	0.010729	0.0273724	0.695112	0.988683
rs3788578	ENSG00000100359	-0.01083	0.0341821	0.751393	0.988683
rs857229	ENSG00000259097	-0.010454	0.0316483	0.741183	0.988683
rs1904828	ENSG00000104412	-0.00843709	0.0266265	0.751367	0.988683
rs12878184	ENSG00000100749	-0.00916444	0.0260152	0.72466	0.988683
rs9919709	ENSG00000013583	-0.00865531	0.0264626	0.743633	0.988683
rs11715991	ENSG00000043093	-0.0106493	0.0320971	0.740076	0.988683
rs2068152	ENSG00000116857	0.0101853	0.0276055	0.712184	0.988683
rs34536648	ENSG00000037749	-0.00971674	0.0268856	0.717819	0.988683
rs4683757	ENSG00000241679	-0.00979546	0.0268766	0.715541	0.988683
rs1699599	ENSG00000261222	0.00858027	0.0269391	0.750124	0.988683
rs7308881	ENSG00000171860	-0.0110093	0.0283849	0.698151	0.988683
rs12903381	ENSG00000259715	0.0088273	0.0258083	0.73235	0.988683
rs5750629	ENSG00000100216	0.00924257	0.0286974	0.747423	0.988683
rs2528284	ENSG00000243566	-0.0102989	0.0261295	0.693501	0.988683
rs71387147	ENSG00000087237	0.0169323	0.0497734	0.73374	0.988683
rs11547373	ENSG00000268339	0.00971756	0.0277188	0.725931	0.988683
rs11801382	ENSG00000218510	0.0098222	0.0312459	0.753277	0.988683
rs13418802	ENSG00000163219	-0.00938296	0.0264827	0.723136	0.988683
rs10896104	ENSG00000255320	0.0100161	0.0263602	0.703994	0.988683
rs10911473	ENSG00000198756	0.00975978	0.0269054	0.716822	0.988683
rs12401432	ENSG00000162594	0.00941667	0.0285956	0.741949	0.988683
rs13000543	ENSG00000088179	0.00979326	0.0271355	0.7182	0.988683
rs1124996	ENSG00000185798	-0.00862785	0.0277138	0.755579	0.988683
rs760401	ENSG00000198467	0.00911414	0.0283289	0.747683	0.988683
rs503250	ENSG00000173992	-0.0094083	0.0266652	0.724241	0.988683
rs12436881	ENSG00000205476	-0.014226	0.0415989	0.732391	0.988683
rs2847773	ENSG00000240834	-0.0149639	0.046833	0.749367	0.988683
rs548793	ENSG00000119487	-0.00924097	0.0263482	0.72582	0.988683
rs11688654	ENSG00000119203	0.0142111	0.0455708	0.75518	0.988683
rs2072929	ENSG00000189339	0.0106999	0.0295997	0.717762	0.988683
rs28642700	ENSG00000170390	0.00951297	0.0299072	0.750445	0.988683
rs1128705	ENSG00000175911	-0.0102404	0.0269254	0.703733	0.988683
rs2285414	ENSG00000105672	0.00991038	0.0266523	0.710039	0.988683
rs2003790	ENSG00000211710	0.00883639	0.0261943	0.735884	0.988683
rs2307022	ENSG00000103056	0.0105228	0.0274545	0.701538	0.988683
rs3934868	ENSG00000136205	0.012271	0.0324707	0.705525	0.988683
rs12570201	ENSG00000243628	0.00842852	0.0260487	0.746289	0.988683
rs2742946	ENSG00000117318	0.010862	0.0286743	0.70486	0.988683
rs2097470	ENSG00000100109	0.0143592	0.0391421	0.713759	0.988683
rs67874748	ENSG00000170085	0.0112391	0.033903	0.740286	0.988683
rs35249716	ENSG00000118197	0.00882379	0.0264391	0.7386	0.988683
rs7503199	ENSG00000178971	0.00963439	0.0293737	0.74294	0.988683
rs11657534	ENSG00000161544	-0.010059	0.0304274	0.740979	0.988683
rs11185850	ENSG00000152782	0.0105978	0.0301263	0.725029	0.988683
rs132987	ENSG00000128298	-0.0140761	0.0441622	0.749949	0.988683
rs9707709	ENSG00000129518	-0.0124523	0.033725	0.711983	0.988683
rs75919042	ENSG00000256683	0.0132826	0.0396193	0.737457	0.988683
rs55902839	ENSG00000155755	0.00851706	0.0270364	0.752768	0.988683
rs672908	ENSG00000110074	0.0103265	0.0313095	0.74156	0.988683
rs11680338	ENSG00000184898	-0.00819016	0.0261856	0.754475	0.988683
rs4267886	ENSG00000153113	0.0141965	0.0369616	0.700942	0.988683
rs6937479	ENSG00000261366	0.0088192	0.0261991	0.736426	0.988683
rs10863792	ENSG00000117597	-0.00883754	0.0259768	0.733724	0.988683
rs28607988	ENSG00000163818	-0.0161714	0.0492799	0.742818	0.988683
rs4470203	ENSG00000161905	-0.0104978	0.0298672	0.725251	0.988683
rs2238115	ENSG00000111678	-0.010365	0.0296107	0.726332	0.988683
rs34980052	ENSG00000256875	0.0102647	0.029865	0.731095	0.988683
rs1800692	ENSG00000008323	0.00958981	0.0280171	0.732161	0.988683
rs1967041	ENSG00000258365	-0.00969291	0.0266711	0.716315	0.988683
rs6474378	ENSG00000104368	-0.00958208	0.0275221	0.727746	0.988683
rs2168785	ENSG00000125686	-0.0116476	0.0293312	0.691319	0.988683
rs1052508	ENSG00000119396	0.00945367	0.0264743	0.721051	0.988683
rs1474891	ENSG00000009724	-0.0110091	0.0345541	0.750049	0.988683
rs16969079	ENSG00000073670	0.0134355	0.0390271	0.730675	0.988683
rs10899051	ENSG00000166435	-0.0108263	0.0284495	0.70357	0.988683
rs1959356	ENSG00000258985	0.0136797	0.0363258	0.70651	0.988683
rs601863	ENSG00000172543	-0.0126275	0.0319674	0.692864	0.988683
rs11231727	ENSG00000110011	0.00983774	0.0260742	0.705979	0.988683
rs13039214	ENSG00000241721	-0.00879388	0.027855	0.752251	0.988683
rs1257168	ENSG00000152127	0.00990812	0.026147	0.70476	0.988683
rs2808284	ENSG00000099246	-0.00974624	0.0263918	0.711937	0.988683
rs45551734	ENSG00000180539	0.0209461	0.057328	0.71486	0.988683
rs10848647	ENSG00000010379	0.00924985	0.0269956	0.731892	0.988683
rs7095364	ENSG00000151023	-0.00996697	0.0284812	0.726402	0.988683
rs28591601	ENSG00000262155	0.010839	0.0273828	0.692257	0.988683
rs133381	ENSG00000183172	-0.00939491	0.0288305	0.744548	0.988683
rs2739335	ENSG00000225282	-0.0105344	0.0272331	0.698916	0.988683
rs4957654	ENSG00000134982	0.0129507	0.040689	0.750292	0.988683
rs11084813	ENSG00000233214	0.00984458	0.0305008	0.746896	0.988683
rs4778	ENSG00000171444	0.00904299	0.0259056	0.727058	0.988683
rs11078736	ENSG00000196544	-0.0107293	0.0298257	0.719073	0.988683
rs7527092	ENSG00000066056	0.00915404	0.0260752	0.725567	0.988683
rs41272717	ENSG00000116120	0.013208	0.040023	0.741415	0.988683
rs2314338	ENSG00000171475	0.0119767	0.0315581	0.704335	0.988683
rs2954658	ENSG00000161016	0.00872863	0.0272095	0.74839	0.988683
rs61434043	ENSG00000169129	0.0092666	0.027641	0.737462	0.988683
rs641623	ENSG00000110047	-0.0140474	0.045359	0.756816	0.98877
rs35637404	ENSG00000105507	-0.0154518	0.0498924	0.756809	0.98877
rs2259855	ENSG00000167549	-0.00813144	0.0262826	0.757051	0.988978
rs2245344	ENSG00000115750	0.00801454	0.0259406	0.757376	0.989008
rs59016477	ENSG00000163519	0.0121935	0.039467	0.757378	0.989008
rs11689511	ENSG00000233673	-0.00992543	0.0321122	0.757278	0.989008
rs7636054	ENSG00000231770	-0.0103007	0.0333404	0.757376	0.989008
rs6002546	ENSG00000260655	0.0100703	0.0326234	0.757584	0.989101
rs11850195	ENSG00000066455	0.0120472	0.0390307	0.757601	0.989101
rs2271881	ENSG00000254858	0.00888146	0.0287932	0.757757	0.989105
rs806795	ENSG00000198518	0.00818695	0.0265334	0.757684	0.989105
rs3132809	ENSG00000151500	0.00834199	0.02709	0.758153	0.989524
rs2993345	ENSG00000235280	0.00893471	0.0290419	0.758371	0.989709
rs10773003	ENSG00000111328	-0.0139908	0.0455066	0.758527	0.989713
rs1871392	ENSG00000249762	-0.010579	0.0344032	0.758483	0.989713
rs376751	ENSG00000021574	0.00875236	0.0291265	0.763821	0.989728
rs17154234	ENSG00000255139	-0.0162066	0.053784	0.763186	0.989728
rs9311674	ENSG00000168291	0.0100207	0.0326112	0.758653	0.989728
rs11655447	ENSG00000269947	0.00875619	0.0289915	0.762654	0.989728
rs11098036	ENSG00000005059	0.00853922	0.0280629	0.76093	0.989728
rs61898566	ENSG00000167994	-0.017901	0.0593946	0.763138	0.989728
rs1789507	ENSG00000134759	0.00830858	0.0275886	0.763314	0.989728
rs2305649	ENSG00000137841	-0.00833994	0.0272289	0.759406	0.989728
rs1821281	ENSG00000129355	-0.00994514	0.0328087	0.761816	0.989728
rs233322	ENSG00000182912	-0.00915089	0.0298925	0.75953	0.989728
rs55987246	ENSG00000125870	-0.00922725	0.0301949	0.759939	0.989728
rs929039	ENSG00000100097	-0.00870515	0.0285888	0.760772	0.989728
rs7649149	ENSG00000114670	-0.00938153	0.0310616	0.762651	0.989728
rs298603	ENSG00000253720	0.00978634	0.0319936	0.759714	0.989728
rs34092508	ENSG00000245534	-0.0104279	0.0347044	0.763834	0.989728
rs2498432	ENSG00000165060	0.0129973	0.0428066	0.761432	0.989728
rs78979019	ENSG00000236199	0.0145132	0.0474611	0.759786	0.989728
rs9403553	ENSG00000135604	-0.0168739	0.0550551	0.759253	0.989728
rs3809112	ENSG00000254910	0.009465	0.031175	0.761448	0.989728
rs2547388	ENSG00000134830	0.00853652	0.0279198	0.759816	0.989728
rs36074562	ENSG00000168487	-0.00985416	0.0321382	0.759156	0.989728
rs11720524	ENSG00000183873	-0.00823154	0.0269192	0.759789	0.989728
rs6590090	ENSG00000149564	-0.00909511	0.0299225	0.761184	0.989728
rs59774409	ENSG00000104870	0.0165833	0.0546036	0.761376	0.989728
rs12576545	ENSG00000110315	0.00798082	0.0261599	0.760328	0.989728
rs12938531	ENSG00000178977	0.00806602	0.0266876	0.762492	0.989728
rs12678864	ENSG00000241511	0.0163529	0.0539989	0.762035	0.989728
rs12816349	ENSG00000111640	-0.00969262	0.0317157	0.759924	0.989728
rs2979682	ENSG00000104725	-0.00832219	0.0272325	0.759933	0.989728
rs1172137	ENSG00000133069	-0.0081798	0.0268015	0.760236	0.989728
rs4513161	ENSG00000169683	0.00894346	0.0296256	0.762763	0.989728
rs74825034	ENSG00000060642	0.0144331	0.0473991	0.760768	0.989728
rs6533334	ENSG00000138796	-0.0142362	0.047247	0.763196	0.989728
rs4683147	ENSG00000173585	-0.00819014	0.0271008	0.762513	0.989728
rs12447919	ENSG00000179918	-0.00850403	0.0277091	0.758938	0.989728
rs816933	ENSG00000196421	0.0101775	0.0336332	0.762214	0.989728
rs2230428	ENSG00000169896	0.0103775	0.0342471	0.761896	0.989728
rs6104456	ENSG00000124160	0.00798396	0.0261629	0.760263	0.989728
rs13056784	ENSG00000099949	-0.00821287	0.0271079	0.761934	0.989728
rs6461610	ENSG00000105877	0.0107062	0.0357061	0.764319	0.989728
rs3737898	ENSG00000088035	-0.0135795	0.0448272	0.761965	0.989728
rs17104371	ENSG00000091009	0.0157617	0.052505	0.764049	0.989728
rs5753142	ENSG00000242114	0.00876915	0.02924	0.764273	0.989728
rs2245698	ENSG00000243795	-0.00806836	0.0268862	0.764127	0.989728
rs1044690	ENSG00000124608	0.00966175	0.031972	0.762526	0.989728
rs2207610	ENSG00000112029	-0.00917256	0.0301538	0.761003	0.989728
rs2276848	ENSG00000113811	-0.0123657	0.0405377	0.760355	0.989728
rs7334530	ENSG00000260910	-0.0081625	0.0271831	0.763986	0.989728
rs1832777	ENSG00000203799	-0.00772471	0.025714	0.763887	0.989728
rs1053651	ENSG00000173991	-0.00880978	0.0290818	0.761964	0.989728
rs4766003	ENSG00000171792	0.00822886	0.0273073	0.763175	0.989728
rs10246419	ENSG00000106089	-0.00847214	0.0280529	0.762669	0.989728
rs9563007	ENSG00000136104	0.00920492	0.0305302	0.763053	0.989728
rs7247937	ENSG00000104892	0.00922038	0.0304817	0.762301	0.989728
rs12232780	ENSG00000127616	-0.0084786	0.0279947	0.762015	0.989728
rs381870	ENSG00000263597	-0.00948009	0.0315672	0.763959	0.989728
rs500595	ENSG00000183134	0.0080567	0.0267263	0.763091	0.989728
rs12951632	ENSG00000108788	0.00871143	0.0286024	0.760715	0.989728
rs11218981	ENSG00000200879	-0.0129184	0.0429526	0.763619	0.989728
rs7275722	ENSG00000160221	0.0126127	0.0412253	0.759668	0.989728
rs13227497	ENSG00000205903	-0.0114454	0.0380785	0.763761	0.989728
rs11099814	ENSG00000164142	0.00804119	0.0265282	0.761822	0.989728
rs3808976	ENSG00000181830	0.0098857	0.0322973	0.759562	0.989728
rs2864922	ENSG00000105509	0.00934242	0.0310928	0.763841	0.989728
rs12613036	ENSG00000144445	0.00824197	0.0272032	0.761927	0.989728
rs2856876	ENSG00000211678	-0.0137426	0.0450337	0.760264	0.989728
rs73582446	ENSG00000142552	0.0170936	0.0568595	0.763719	0.989728
rs2305199	ENSG00000156515	-0.00882967	0.0291716	0.762155	0.989728
rs1871043	ENSG00000167799	0.00814406	0.0268125	0.761347	0.989728
rs3735461	ENSG00000106399	0.00815704	0.0265849	0.758995	0.989728
rs624898	ENSG00000168461	0.0086947	0.0286064	0.761193	0.989728
rs4949928	ENSG00000223254	-0.00826174	0.02728	0.762026	0.989728
rs2406370	ENSG00000213949	0.00793608	0.0264574	0.764231	0.989728
rs2413338	ENSG00000100281	0.00841084	0.0276986	0.761412	0.989728
rs1731012	ENSG00000067365	-0.0122192	0.0404763	0.762761	0.989728
rs4792750	ENSG00000175061	-0.00857262	0.0281864	0.761043	0.989728
rs6542079	ENSG00000144130	0.00779413	0.0260253	0.764593	0.989837
rs870978	ENSG00000215187	-0.00839174	0.0280385	0.764737	0.989837
rs826285	ENSG00000185869	-0.00804326	0.0269278	0.765193	0.989837
rs10168696	ENSG00000151353	0.0111089	0.0371543	0.764967	0.989837
rs214781	ENSG00000125780	0.0104162	0.0348915	0.765318	0.989837
rs59163347	ENSG00000168495	0.00795003	0.026599	0.765049	0.989837
rs13338700	ENSG00000103245	-0.00991435	0.0332212	0.765393	0.989837
rs10867024	ENSG00000223629	-0.00828694	0.027733	0.765106	0.989837
rs2920499	ENSG00000157152	0.00784566	0.0262372	0.76494	0.989837
rs17734799	ENSG00000197992	-0.0107424	0.03594	0.765038	0.989837
rs112008468	ENSG00000153574	0.0127436	0.0425588	0.764629	0.989837
rs72801474	ENSG00000170606	0.0132394	0.044337	0.76526	0.989837
rs111371244	ENSG00000238206	-0.00848249	0.0284055	0.76525	0.989837
rs10414485	ENSG00000196605	0.0101248	0.0339599	0.765618	0.989885
rs16943230	ENSG00000257231	-0.0109207	0.0366152	0.765529	0.989885
rs12061402	ENSG00000163568	0.00984155	0.0330157	0.765658	0.989885
rs9033	ENSG00000196123	0.00799211	0.0268746	0.766194	0.989955
rs1814912	ENSG00000156787	-0.00823791	0.0277004	0.766187	0.989955
rs2301600	ENSG00000105695	0.0098991	0.0335859	0.768213	0.989955
rs719549	ENSG00000268970	0.00854401	0.0289896	0.768223	0.989955
rs1148462	ENSG00000120949	-0.00794973	0.0268745	0.767396	0.989955
rs12021529	ENSG00000127483	0.00774965	0.0261703	0.767156	0.989955
rs6702	ENSG00000228663	-0.00837536	0.0284129	0.768188	0.989955
rs11574941	ENSG00000251706	0.0117873	0.0396812	0.766449	0.989955
rs7297091	ENSG00000060140	0.00793273	0.0268786	0.767914	0.989955
rs823167	ENSG00000162946	-0.0080165	0.0271982	0.768211	0.989955
rs952148	ENSG00000222267	-0.0122399	0.0413422	0.767203	0.989955
rs11556635	ENSG00000141456	-0.00804416	0.0271311	0.766875	0.989955
rs16903111	ENSG00000254275	0.012222	0.0413218	0.767422	0.989955
rs4471699	ENSG00000183604	0.00786057	0.0265012	0.766784	0.989955
rs541169	ENSG00000268947	0.00833041	0.0280908	0.766829	0.989955
rs10492237	ENSG00000183150	-0.0136563	0.0460839	0.766995	0.989955
rs1574409	ENSG00000167767	-0.0102165	0.0346227	0.767952	0.989955
rs1051149	ENSG00000265752	0.00808928	0.0271966	0.766154	0.989955
rs11604191	ENSG00000150687	0.00963383	0.0324549	0.766612	0.989955
rs1011019	ENSG00000163161	-0.00838021	0.0283759	0.767764	0.989955
rs651774	ENSG00000173928	0.0113631	0.0384685	0.76772	0.989955
rs6001700	ENSG00000211644	-0.0117843	0.0397826	0.767092	0.989955
rs10417427	ENSG00000127527	0.0082771	0.0279773	0.767365	0.989955
rs3231	ENSG00000070476	0.00835073	0.0281129	0.766454	0.989955
rs197365	ENSG00000011426	0.00890329	0.0299109	0.765983	0.989955
rs10208	ENSG00000260793	-0.0089621	0.0303574	0.767847	0.989955
rs10736670	ENSG00000162341	-0.00786971	0.0266664	0.767925	0.989955
rs4775162	ENSG00000157470	-0.00775249	0.0262385	0.767662	0.989955
rs7036078	ENSG00000188312	0.0107114	0.0361928	0.767286	0.989955
rs12621454	ENSG00000119771	0.00842207	0.0283148	0.766148	0.989955
rs77066151	ENSG00000153207	0.0132742	0.0445787	0.765899	0.989955
rs749414	ENSG00000138795	0.00934756	0.0316228	0.76756	0.989955
rs76353526	ENSG00000115484	0.0114446	0.0386573	0.76721	0.989955
rs1023494	ENSG00000100104	0.0122078	0.0415795	0.769083	0.990018
rs12620844	ENSG00000206885	0.00802501	0.0273462	0.769191	0.990018
rs2658697	ENSG00000111142	-0.0120974	0.0412026	0.769079	0.990018
rs536179	ENSG00000076053	0.00763266	0.0259787	0.768928	0.990018
rs9646748	ENSG00000151690	0.00760532	0.0259231	0.769252	0.990018
rs55763960	ENSG00000171813	0.00908702	0.0309283	0.768924	0.990018
rs6864320	ENSG00000164611	0.00849608	0.028863	0.768505	0.990018
rs12601599	ENSG00000263164	-0.0143878	0.0488681	0.768458	0.990018
rs62085145	ENSG00000182534	-0.0132201	0.0449204	0.768549	0.990018
rs2246139	ENSG00000270149	-0.00775743	0.0264695	0.76949	0.990018
rs10743188	ENSG00000139714	0.00752923	0.0256697	0.769304	0.990018
rs62147540	ENSG00000115525	-0.00946467	0.0322252	0.769005	0.990018
rs3783346	ENSG00000140105	-0.00982061	0.0334641	0.769186	0.990018
rs2824508	ENSG00000154645	-0.0176052	0.0598962	0.768833	0.990018
rs1466526	ENSG00000104427	-0.00902505	0.0307869	0.769432	0.990018
rs7284474	ENSG00000133422	-0.00852558	0.0290801	0.769409	0.990018
rs6974847	ENSG00000244560	0.00922804	0.0315419	0.769876	0.990417
rs6541081	ENSG00000130939	-0.0160028	0.0547622	0.770137	0.990655
rs17689863	ENSG00000115364	0.009162	0.0313685	0.770249	0.990701
rs1379367	ENSG00000120533	-0.00799957	0.0274068	0.770397	0.990746
rs2243660	ENSG00000147316	0.00904652	0.0309991	0.770436	0.990746
rs285205	ENSG00000101057	0.0106032	0.0363641	0.770626	0.990892
rs10790448	ENSG00000137642	-0.00771462	0.0264726	0.770751	0.990947
rs41281251	ENSG00000100298	0.0122698	0.0421349	0.770916	0.990947
rs3748136	ENSG00000248538	-0.00989855	0.0339949	0.770936	0.990947
rs17385236	ENSG00000147419	0.00770287	0.0264586	0.770973	0.990947
rs10416236	ENSG00000267106	0.0101255	0.0347949	0.771067	0.990969
rs2235115	ENSG00000263660	-0.00774095	0.0266099	0.771145	0.990971
rs72985148	ENSG00000132330	0.0139273	0.0479193	0.771347	0.991133
rs648648	ENSG00000205930	0.0114375	0.0394332	0.7718	0.99114
rs61856987	ENSG00000173267	0.00982846	0.0338682	0.771685	0.99114
rs17754658	ENSG00000231233	0.00837727	0.0288523	0.771569	0.99114
rs2619439	ENSG00000240771	0.00879731	0.0303273	0.771776	0.99114
rs4234212	ENSG00000121542	0.00776367	0.0267863	0.771962	0.99114
rs143517257	ENSG00000267565	0.0104519	0.0359828	0.771478	0.99114
rs28429032	ENSG00000134030	0.0155513	0.0536204	0.771817	0.99114
rs34952347	ENSG00000250982	-0.00819392	0.0282673	0.771934	0.99114
rs181195	ENSG00000198156	-0.00766414	0.0268479	0.775308	0.991364
rs2302217	ENSG00000129946	0.00863271	0.0306899	0.778512	0.991364
rs4675588	ENSG00000023228	0.00745367	0.0263837	0.777572	0.991364
rs1849512	ENSG00000196353	0.00789999	0.0279079	0.77714	0.991364
rs10498870	ENSG00000082293	-0.00840133	0.0297289	0.777505	0.991364
rs17818315	ENSG00000151665	-0.00847602	0.0301952	0.778955	0.991364
rs16830726	ENSG00000115145	0.00876092	0.0304663	0.773703	0.991364
rs35346050	ENSG00000099942	-0.0112268	0.0395827	0.776714	0.991364
rs73170760	ENSG00000077454	0.00986613	0.0349039	0.777453	0.991364
rs10246242	ENSG00000260336	-0.0119239	0.0419017	0.775995	0.991364
rs7804955	ENSG00000213640	0.00734664	0.0260565	0.778002	0.991364
rs56228899	ENSG00000171723	-0.00865918	0.0306971	0.777898	0.991364
rs16884945	ENSG00000145491	-0.0160449	0.0568934	0.77795	0.991364
rs12953029	ENSG00000154035	-0.00807065	0.0285877	0.777724	0.991364
rs6863447	ENSG00000185041	-0.010369	0.0369534	0.779039	0.991364
rs28362532	ENSG00000123191	0.0114731	0.0403202	0.776009	0.991364
rs1052972	ENSG00000134193	0.00741042	0.0262804	0.777982	0.991364
rs2186888	ENSG00000150433	-0.00860623	0.0302472	0.776024	0.991364
rs9322220	ENSG00000120265	0.00792371	0.0276685	0.774607	0.991364
rs1883575	ENSG00000132879	0.00852676	0.0297128	0.774153	0.991364
rs3949937	ENSG00000176153	-0.00893369	0.0313325	0.775568	0.991364
rs823075	ENSG00000133065	0.00764643	0.0267564	0.775068	0.991364
rs35121740	ENSG00000172613	0.0151413	0.0531784	0.775874	0.991364
rs1977177	ENSG00000089063	-0.00744789	0.0258457	0.773239	0.991364
rs8012	ENSG00000240616	0.00787259	0.0276142	0.775594	0.991364
rs3859140	ENSG00000268836	-0.00738019	0.0263522	0.779452	0.991364
rs6686632	ENSG00000117862	0.0140187	0.049197	0.775702	0.991364
rs4147668	ENSG00000139180	-0.00759452	0.0267885	0.776814	0.991364
rs56365338	ENSG00000085788	-0.00870575	0.0304242	0.774787	0.991364
rs4386037	ENSG00000151327	-0.00800291	0.0280118	0.77513	0.991364
rs28444867	ENSG00000166503	-0.0136232	0.0482361	0.777635	0.991364
rs6796490	ENSG00000164048	0.00770268	0.027486	0.779313	0.991364
rs8033306	ENSG00000182405	0.0137274	0.0478886	0.774399	0.991364
rs7516021	ENSG00000173947	0.00753191	0.0265715	0.776845	0.991364
rs34262244	ENSG00000179913	0.00863693	0.0304653	0.776814	0.991364
rs1800734	ENSG00000076242	-0.00910069	0.0323699	0.778618	0.991364
rs1862274	ENSG00000105707	-0.00756107	0.0269598	0.779146	0.991364
rs6761921	ENSG00000196151	0.00817089	0.0285322	0.774611	0.991364
rs2108410	ENSG00000164543	-0.00784727	0.0279632	0.779015	0.991364
rs624196	ENSG00000007202	-0.0086317	0.0299652	0.773323	0.991364
rs72674843	ENSG00000253704	-0.00831898	0.0296781	0.779262	0.991364
rs4581353	ENSG00000214562	-0.00824112	0.0294217	0.779418	0.991364
rs6793264	ENSG00000171658	0.00770976	0.0267074	0.772851	0.991364
rs2306992	ENSG00000163281	0.00902254	0.0315067	0.774616	0.991364
rs2384572	ENSG00000138030	-0.00775083	0.0269903	0.774002	0.991364
rs77943618	ENSG00000160194	-0.0149669	0.0522357	0.774495	0.991364
rs4942452	ENSG00000215475	0.00807926	0.0288289	0.779306	0.991364
rs10876400	ENSG00000063046	-0.0104658	0.0366042	0.77496	0.991364
rs2270616	ENSG00000188295	-0.00760771	0.0268072	0.776589	0.991364
rs4690196	ENSG00000145214	-0.00775037	0.02687	0.773031	0.991364
rs12206850	ENSG00000135541	-0.007684	0.026574	0.772483	0.991364
rs6947826	ENSG00000244219	0.0137506	0.0483775	0.776251	0.991364
rs2551347	ENSG00000119778	0.00850016	0.0303173	0.77921	0.991364
rs11914033	ENSG00000184702	0.0154216	0.0534215	0.772848	0.991364
rs10419004	ENSG00000204514	-0.00766685	0.0269548	0.776098	0.991364
rs35740980	ENSG00000170889	-0.00775037	0.0272711	0.776279	0.991364
rs9906116	ENSG00000108651	-0.00987444	0.0352122	0.77917	0.991364
rs72958828	ENSG00000141429	-0.0152257	0.0530541	0.774144	0.991364
rs241976	ENSG00000130038	-0.0108385	0.037728	0.773919	0.991364
rs1978456	ENSG00000105370	-0.00885982	0.0315732	0.779027	0.991364
rs12580403	ENSG00000008394	0.0101857	0.0362613	0.77881	0.991364
rs17549982	ENSG00000180773	0.00959801	0.0339624	0.777498	0.991364
rs56336286	ENSG00000269976	-0.00870414	0.0304877	0.775283	0.991364
rs13227497	ENSG00000260054	-0.0109053	0.038081	0.774614	0.991364
rs214267	ENSG00000100767	0.00920885	0.0326845	0.778155	0.991364
rs420458	ENSG00000105519	0.0080001	0.028522	0.779123	0.991364
rs237787	ENSG00000154429	-0.00762318	0.027182	0.779153	0.991364
rs11171773	ENSG00000229117	-0.0165677	0.0584262	0.776763	0.991364
rs17071168	ENSG00000136159	0.01182	0.0413468	0.774994	0.991364
rs329275	ENSG00000173852	-0.00764271	0.0264882	0.77296	0.991364
rs8076163	ENSG00000167182	-0.00894856	0.0315264	0.776551	0.991364
rs79858287	ENSG00000179915	0.0127214	0.0452865	0.778799	0.991364
rs62069983	ENSG00000132361	-0.0164622	0.0578241	0.775898	0.991364
rs3769026	ENSG00000082258	-0.00865905	0.0307108	0.777999	0.991364
rs28730443	ENSG00000174373	0.0107374	0.0380095	0.777585	0.991364
rs462055	ENSG00000225335	-0.00868034	0.0302705	0.774317	0.991364
rs11718672	ENSG00000011198	-0.00892806	0.0309396	0.772935	0.991364
rs6738215	ENSG00000123636	-0.00754252	0.0268009	0.778402	0.991364
rs9691041	ENSG00000106571	-0.00795521	0.0280453	0.776694	0.991364
rs5746723	ENSG00000242259	-0.00773264	0.0267946	0.772916	0.991364
rs6483354	ENSG00000166025	-0.0142322	0.0502544	0.777042	0.991364
rs940656	ENSG00000143842	0.00806133	0.0281293	0.774454	0.991364
rs6925576	ENSG00000124789	-0.00750014	0.0267163	0.778935	0.991364
rs10043984	ENSG00000120709	-0.00911409	0.032316	0.77794	0.991364
rs7917859	ENSG00000198610	0.00912239	0.0319568	0.775312	0.991364
rs7077538	ENSG00000180817	-0.00777899	0.0275965	0.778053	0.991364
rs73945238	ENSG00000198081	-0.01295	0.0454018	0.775488	0.991364
rs4577613	ENSG00000163694	0.00772454	0.0267417	0.772711	0.991364
rs11656678	ENSG00000108854	0.00926818	0.0320844	0.772702	0.991364
rs4278368	ENSG00000132676	0.00815368	0.0290871	0.779252	0.991364
rs75173566	ENSG00000077235	-0.0111904	0.0397115	0.778123	0.991364
rs157913	ENSG00000226380	0.00774074	0.0267728	0.772504	0.991364
rs1822300	ENSG00000084676	0.00731394	0.0256783	0.775795	0.991364
rs7237754	ENSG00000226742	0.00787083	0.0280335	0.778911	0.991364
rs4944176	ENSG00000241782	-0.0115683	0.0409157	0.777401	0.991364
rs607344	ENSG00000182150	0.00749656	0.026585	0.777975	0.991364
rs7155717	ENSG00000165934	0.00761368	0.0272344	0.779834	0.991463
rs6465728	ENSG00000166448	-0.0132076	0.0472403	0.779816	0.991463
rs1291114	ENSG00000149636	0.0129716	0.046379	0.779738	0.991463
rs8078066	ENSG00000204283	0.013007	0.0464798	0.779618	0.991463
rs11082785	ENSG00000251992	0.0150644	0.0539097	0.779928	0.991486
rs10900862	ENSG00000170469	-0.00824469	0.0295328	0.780133	0.991504
rs60161668	ENSG00000131873	0.0126467	0.0453088	0.780171	0.991504
rs75299772	ENSG00000107829	-0.00869413	0.0311387	0.780106	0.991504
rs6808759	ENSG00000154783	-0.0125589	0.0463489	0.786438	0.992156
rs62015286	ENSG00000103707	-0.00744056	0.0267958	0.781281	0.992156
rs34268501	ENSG00000241852	-0.00748432	0.0273723	0.784544	0.992156
rs357500	ENSG00000114790	-0.00844996	0.0311631	0.786293	0.992156
rs10906938	ENSG00000243536	0.00813449	0.0302417	0.787961	0.992156
rs3731930	ENSG00000144021	-0.00794457	0.0287921	0.782622	0.992156
rs2781233	ENSG00000142657	0.00697336	0.0254977	0.784496	0.992156
rs671275	ENSG00000104388	0.00836054	0.0308874	0.786658	0.992156
rs17773514	ENSG00000181215	-0.00929774	0.0338651	0.783679	0.992156
rs2820116	ENSG00000180409	0.00741429	0.0269306	0.783097	0.992156
rs2245643	ENSG00000113141	-0.00718806	0.0267037	0.787811	0.992156
rs10416097	ENSG00000105379	0.00825735	0.0299376	0.782706	0.992156
rs1047636	ENSG00000182359	-0.00915037	0.0337657	0.786413	0.992156
rs7584592	ENSG00000115137	0.011235	0.040957	0.783864	0.992156
rs777497	ENSG00000163885	-0.0075954	0.0280775	0.786782	0.992156
rs58201941	ENSG00000261220	0.00995027	0.0364121	0.784676	0.992156
rs2071361	ENSG00000211766	0.00729431	0.026771	0.785279	0.992156
rs3798554	ENSG00000225339	0.0108802	0.0397292	0.784211	0.992156
rs6514111	ENSG00000261062	-0.011367	0.0411604	0.782442	0.992156
rs2288322	ENSG00000180228	0.00799813	0.0294886	0.786235	0.992156
rs28633835	ENSG00000166164	-0.00954152	0.0353865	0.787459	0.992156
rs72622570	ENSG00000114757	-0.00873339	0.032172	0.786057	0.992156
rs7547453	ENSG00000157933	-0.0073954	0.0270538	0.784597	0.992156
rs7766070	ENSG00000145996	-0.00811938	0.0292176	0.781114	0.992156
rs11669665	ENSG00000171574	-0.00861328	0.0318185	0.78664	0.992156
rs250425	ENSG00000243056	0.00846837	0.0312541	0.786447	0.992156
rs17096228	ENSG00000119711	-0.00750555	0.0273259	0.783591	0.992156
rs12135775	ENSG00000163444	0.0122505	0.0455394	0.787941	0.992156
rs11636944	ENSG00000182253	-0.0075436	0.0273272	0.782532	0.992156
rs8140087	ENSG00000182841	-0.00934028	0.033824	0.782457	0.992156
rs3829013	ENSG00000254389	0.00745749	0.0270086	0.782479	0.992156
rs2238551	ENSG00000099864	-0.0113531	0.0410696	0.782236	0.992156
rs2854184	ENSG00000007312	0.0075486	0.027974	0.7873	0.992156
rs56125780	ENSG00000085117	0.00852115	0.0314618	0.786532	0.992156
rs7803469	ENSG00000157259	-0.00971255	0.0358061	0.786215	0.992156
rs2075487	ENSG00000211782	-0.0132735	0.0484893	0.784303	0.992156
rs77370288	ENSG00000078319	-0.00926568	0.0336626	0.783142	0.992156
rs7243789	ENSG00000082397	0.00800491	0.0290995	0.783268	0.992156
rs28414744	ENSG00000260018	0.00769685	0.0283703	0.78618	0.992156
rs11712662	ENSG00000249846	-0.00781588	0.0290091	0.787619	0.992156
rs56084453	ENSG00000196345	0.00884929	0.0328825	0.787858	0.992156
rs2073458	ENSG00000211654	0.00761065	0.0277236	0.783705	0.992156
rs66487884	ENSG00000235109	-0.0115065	0.0414683	0.781432	0.992156
rs11211066	ENSG00000126088	0.00845141	0.0310287	0.785353	0.992156
rs35235166	ENSG00000226423	0.00913039	0.0338641	0.787475	0.992156
rs75049939	ENSG00000170091	0.00758042	0.0277685	0.784883	0.992156
rs11764818	ENSG00000078487	0.00927631	0.0340899	0.785554	0.992156
rs7533537	ENSG00000060688	-0.00965046	0.0351929	0.783938	0.992156
rs2573187	ENSG00000179299	0.00746901	0.0270253	0.782282	0.992156
rs12470835	ENSG00000138430	0.00706654	0.0262162	0.787527	0.992156
rs9419	ENSG00000104823	0.00742502	0.026888	0.782455	0.992156
rs7659718	ENSG00000118579	0.00761504	0.0275598	0.78233	0.992156
rs3803891	ENSG00000132024	0.00835745	0.0304679	0.783871	0.992156
rs1654774	ENSG00000226314	0.00722971	0.026223	0.782797	0.992156
rs7961219	ENSG00000184992	0.00827595	0.0304037	0.785486	0.992156
rs73194040	ENSG00000186298	-0.0125154	0.0451524	0.78166	0.992156
rs1414402	ENSG00000050555	-0.00737187	0.0274122	0.788005	0.992156
rs12650650	ENSG00000243417	-0.00734182	0.0267445	0.783707	0.992156
rs2283865	ENSG00000239282	0.00764078	0.028339	0.787471	0.992156
rs4976897	ENSG00000104221	-0.00812264	0.0301959	0.78795	0.992156
rs888269	ENSG00000267654	0.00744087	0.026796	0.781273	0.992156
rs12488378	ENSG00000144566	0.00722787	0.026767	0.787157	0.992156
rs17109597	ENSG00000119943	-0.00818394	0.0301821	0.786293	0.992156
rs73084050	ENSG00000139117	-0.0141281	0.052193	0.786649	0.992156
rs26854	ENSG00000182685	-0.00729809	0.0268647	0.785902	0.992156
rs13051895	ENSG00000184900	0.0133887	0.0487572	0.783643	0.992156
rs11265282	ENSG00000181036	-0.00955239	0.0353802	0.787185	0.992156
rs112984305	ENSG00000163162	-0.0106449	0.0389487	0.784637	0.992156
rs11777746	ENSG00000154316	0.00728987	0.0263561	0.782113	0.992156
rs9676958	ENSG00000161298	0.00771847	0.0284202	0.785961	0.992156
rs1635085	ENSG00000204959	0.00991856	0.0364841	0.785749	0.992156
rs1111212	ENSG00000144283	-0.00756694	0.027327	0.781874	0.992156
rs2374391	ENSG00000224875	-0.00747093	0.0273	0.784364	0.992156
rs13415770	ENSG00000152117	-0.00921258	0.0341572	0.787401	0.992156
rs10807990	ENSG00000178234	0.00813017	0.0292746	0.781246	0.992156
rs7941294	ENSG00000133800	0.00732476	0.0266439	0.783402	0.992156
rs9768020	ENSG00000106244	0.0109321	0.040377	0.786601	0.992156
rs7804796	ENSG00000106344	-0.0136964	0.0502716	0.785297	0.992156
rs35316170	ENSG00000165102	-0.0141991	0.0521045	0.785247	0.992156
rs2839581	ENSG00000160191	0.00781198	0.0289261	0.787127	0.992156
rs7499959	ENSG00000205037	-0.00829299	0.0304867	0.785625	0.992156
rs7250351	ENSG00000142409	0.0122512	0.0451396	0.786098	0.992156
rs13014521	ENSG00000119147	-0.0111773	0.0410336	0.785339	0.992156
rs17299478	ENSG00000141101	-0.0101786	0.0376517	0.78692	0.992156
rs2651823	ENSG00000183734	-0.00748469	0.0275768	0.786093	0.992156
rs144396788	ENSG00000246228	-0.00969513	0.0356282	0.785549	0.992156
rs17792959	ENSG00000079931	-0.00972486	0.0353023	0.782972	0.992156
rs6129802	ENSG00000132793	0.00878405	0.0318422	0.782673	0.992156
rs36082564	ENSG00000152804	-0.00953617	0.0346531	0.78319	0.992156
rs2051209	ENSG00000060971	-0.0142224	0.0527964	0.787655	0.992156
rs72977727	ENSG00000150316	-0.0094905	0.0352054	0.787506	0.992156
rs3784535	ENSG00000058335	-0.00771144	0.0286459	0.787795	0.992156
rs6451674	ENSG00000172262	0.00767167	0.0279196	0.783507	0.992156
rs4736612	ENSG00000042832	0.00720051	0.0262858	0.784156	0.992156
rs246085	ENSG00000189046	-0.0141408	0.0511103	0.782051	0.992156
rs9971833	ENSG00000198270	-0.00946048	0.0351559	0.787871	0.992156
rs9304742	ENSG00000198538	-0.00792961	0.029498	0.788088	0.992164
rs7528650	ENSG00000230124	0.00709659	0.026449	0.788478	0.992271
rs2381387	ENSG00000109814	-0.00720275	0.0268356	0.788408	0.992271
rs12141058	ENSG00000243970	-0.00757055	0.0282125	0.788456	0.992271
rs10929508	ENSG00000235665	0.00934441	0.0348049	0.788349	0.992271
rs4278932	ENSG00000153208	0.0084539	0.0315458	0.788727	0.992297
rs2735950	ENSG00000061337	-0.00924716	0.0345016	0.788701	0.992297
rs112739177	ENSG00000112695	0.0155662	0.0580666	0.788661	0.992297
rs4985407	ENSG00000223496	0.00702745	0.0262603	0.789021	0.992425
rs4936459	ENSG00000254428	-0.0106418	0.0398031	0.789211	0.992425
rs954282	ENSG00000178917	-0.00698	0.0260947	0.789112	0.992425
rs494723	ENSG00000137210	-0.00871309	0.032578	0.789139	0.992425
rs4793684	ENSG00000234494	0.00717515	0.0268104	0.789006	0.992425
rs10858833	ENSG00000246363	0.00722466	0.0270534	0.789448	0.992436
rs928660	ENSG00000132938	-0.0107892	0.0403866	0.789374	0.992436
rs6486775	ENSG00000188735	-0.0148029	0.0554182	0.789402	0.992436
rs8052244	ENSG00000140941	-0.00702657	0.0263316	0.789604	0.992536
rs326346	ENSG00000196776	-0.00694483	0.0260372	0.789698	0.992558
rs12030741	ENSG00000175137	0.00997601	0.0374375	0.789895	0.99271
rs11869496	ENSG00000198863	0.00750356	0.0281762	0.79002	0.992771
rs11246269	ENSG00000177042	0.00984016	0.0369923	0.790254	0.992969
rs2421911	ENSG00000117533	-0.00882709	0.0335539	0.792513	0.992978
rs12496363	ENSG00000169087	0.00856055	0.0326612	0.793262	0.992978
rs57893103	ENSG00000105270	-0.0115036	0.0435246	0.791567	0.992978
rs1027005	ENSG00000261167	-0.00790341	0.0299991	0.792218	0.992978
rs2301775	ENSG00000067191	0.0119819	0.0456289	0.792881	0.992978
rs72814313	ENSG00000135083	0.0119919	0.0452154	0.790861	0.992978
rs117833061	ENSG00000140859	-0.0156148	0.0590526	0.791474	0.992978
rs6757976	ENSG00000057935	0.00898513	0.0341187	0.7923	0.992978
rs11990963	ENSG00000246430	0.00809678	0.0306068	0.791381	0.992978
rs2686815	ENSG00000224729	0.00725923	0.0275509	0.792196	0.992978
rs8104420	ENSG00000171747	0.00753089	0.0283796	0.790749	0.992978
rs67414486	ENSG00000250990	-0.00962346	0.0366651	0.792978	0.992978
rs12512502	ENSG00000018189	0.00762402	0.0289899	0.792578	0.992978
rs1291133	ENSG00000101347	-0.00752445	0.028525	0.791964	0.992978
rs2172754	ENSG00000152582	0.00705993	0.0267683	0.791997	0.992978
rs6135033	ENSG00000088833	0.00826985	0.0312463	0.791285	0.992978
rs7969190	ENSG00000196668	-0.0155895	0.0588733	0.791184	0.992978
rs376167	ENSG00000180914	-0.00754305	0.0287769	0.793246	0.992978
rs6676595	ENSG00000162688	-0.0075302	0.0284324	0.791147	0.992978
rs1494813	ENSG00000236624	-0.00723287	0.0274061	0.791864	0.992978
rs12140090	ENSG00000172260	-0.00699049	0.0266014	0.792734	0.992978
rs2503860	ENSG00000169826	0.00962725	0.03661	0.792594	0.992978
rs2326181	ENSG00000088836	0.00680669	0.0257778	0.791758	0.992978
rs6968647	ENSG00000086289	0.00820541	0.03127	0.793028	0.992978
rs12699980	ENSG00000236734	0.00991993	0.037827	0.793151	0.992978
rs934235	ENSG00000231851	0.00686057	0.0259303	0.791353	0.992978
rs9790644	ENSG00000198301	-0.00677344	0.0257491	0.792526	0.992978
rs7268618	ENSG00000130699	0.00750205	0.0282348	0.790486	0.992978
rs6943330	ENSG00000105983	0.0100448	0.038334	0.793314	0.992978
rs11066451	ENSG00000089127	-0.00745396	0.0281812	0.791412	0.992978
rs9967607	ENSG00000105352	-0.00774554	0.0292226	0.790987	0.992978
rs61951350	ENSG00000236617	0.0082387	0.0311962	0.791727	0.992978
rs2266977	ENSG00000228050	-0.00976979	0.0369004	0.791212	0.992978
rs12780491	ENSG00000173145	0.00841727	0.0319032	0.791924	0.992978
rs4689486	ENSG00000013288	0.00922149	0.0349893	0.792144	0.992978
rs2414	ENSG00000033100	0.00731151	0.0275678	0.790859	0.992978
rs73116501	ENSG00000166863	-0.0123601	0.0466392	0.791016	0.992978
rs894736	ENSG00000172789	-0.00738233	0.0281573	0.793199	0.992978
rs11065647	ENSG00000111231	0.00715287	0.0269834	0.790963	0.992978
rs13031216	ENSG00000144306	0.0081942	0.031218	0.792967	0.992978
rs28454132	ENSG00000164111	-0.00823772	0.0320008	0.796871	0.993035
rs2099733	ENSG00000136732	0.00711411	0.0277977	0.798027	0.993035
rs28362645	ENSG00000168026	-0.0111276	0.043244	0.796949	0.993035
rs10103296	ENSG00000104361	-0.0135516	0.0522448	0.795355	0.993035
rs3784085	ENSG00000100554	-0.0142864	0.0556095	0.797269	0.993035
rs10274425	ENSG00000106144	-0.00770672	0.0300884	0.797864	0.993035
rs75012244	ENSG00000187790	-0.0110615	0.0429606	0.796827	0.993035
rs7594227	ENSG00000168754	-0.0114219	0.0441607	0.795928	0.993035
rs686282	ENSG00000050767	-0.00714698	0.027667	0.796177	0.993035
rs58451591	ENSG00000131558	-0.010134	0.0387943	0.793939	0.993035
rs7224910	ENSG00000170037	0.00708941	0.0272328	0.794631	0.993035
rs78365740	ENSG00000224660	-0.0104757	0.040865	0.797699	0.993035
rs7943988	ENSG00000149782	0.00747046	0.0288521	0.795713	0.993035
rs9783154	ENSG00000150867	-0.00727931	0.0281546	0.796002	0.993035
rs55830098	ENSG00000256271	0.010178	0.0392495	0.795409	0.993035
rs157080	ENSG00000148841	-0.00731753	0.0281222	0.794725	0.993035
rs13178601	ENSG00000120725	-0.00734001	0.0285891	0.797396	0.993035
rs4963156	ENSG00000255142	-0.00726426	0.027871	0.79439	0.993035
rs34418349	ENSG00000081692	-0.0112547	0.0438146	0.797296	0.993035
rs4631280	ENSG00000196284	-0.00693526	0.0270313	0.797534	0.993035
rs10849940	ENSG00000257595	-0.00850059	0.033206	0.797972	0.993035
rs28509371	ENSG00000100031	-0.00715073	0.0277799	0.796884	0.993035
rs73058305	ENSG00000267117	0.0140181	0.0535937	0.793677	0.993035
rs76380295	ENSG00000185158	0.0118682	0.0454481	0.794005	0.993035
rs80146221	ENSG00000175873	0.00942002	0.0362366	0.794914	0.993035
rs1531838	ENSG00000251196	-0.0148021	0.0571117	0.795516	0.993035
rs731045	ENSG00000122386	-0.00685178	0.0263156	0.794597	0.993035
rs6687457	ENSG00000134369	0.00687818	0.0265256	0.79542	0.993035
rs4969349	ENSG00000226137	0.00797648	0.0310486	0.797272	0.993035
rs56340204	ENSG00000152219	0.00767023	0.0296861	0.796134	0.993035
rs4805759	ENSG00000178904	-0.00940809	0.0361178	0.794509	0.993035
rs11235729	ENSG00000054967	-0.00839096	0.0324251	0.795823	0.993035
rs6436032	ENSG00000180871	-0.00672466	0.025732	0.793853	0.993035
rs10149418	ENSG00000211794	-0.00675279	0.0262445	0.796963	0.993035
rs415023	ENSG00000089195	-0.00761705	0.0293976	0.795573	0.993035
rs113373756	ENSG00000158806	-0.0135584	0.0528918	0.797705	0.993035
rs4581353	ENSG00000184923	-0.00752205	0.0294013	0.798092	0.993035
rs4683757	ENSG00000175040	0.00690286	0.0268757	0.797317	0.993035
rs274668	ENSG00000248677	0.00734996	0.0283716	0.795607	0.993035
rs8046391	ENSG00000156858	-0.00760336	0.0291963	0.794557	0.993035
rs76993203	ENSG00000180902	-0.00693752	0.0268305	0.795986	0.993035
rs77946427	ENSG00000108622	-0.00773617	0.0295553	0.793531	0.993035
rs141078441	ENSG00000163931	-0.00879772	0.0340451	0.796106	0.993035
rs28886308	ENSG00000103994	-0.00778569	0.0299357	0.79482	0.993035
rs77484998	ENSG00000268948	-0.00960342	0.0374062	0.797403	0.993035
rs77651727	ENSG00000260259	-0.0133845	0.0522067	0.79768	0.993035
rs12459969	ENSG00000178951	-0.00824794	0.0322184	0.797971	0.993035
rs4973929	ENSG00000114784	0.0147888	0.0575777	0.797313	0.993035
rs1887519	ENSG00000160323	-0.0110096	0.0427298	0.79669	0.993035
rs764138	ENSG00000188215	-0.00693494	0.0268957	0.796544	0.993035
rs7381138	ENSG00000035499	0.00684712	0.0265769	0.796707	0.993035
rs2276683	ENSG00000236682	0.00850754	0.0331037	0.7972	0.993035
rs523509	ENSG00000063245	0.0113327	0.0435588	0.794749	0.993035
rs11579758	ENSG00000185031	0.00776864	0.0302512	0.797348	0.993035
rs2286672	ENSG00000142507	-0.0124824	0.0483025	0.7961	0.993035
rs1048203	ENSG00000135587	-0.00710955	0.027409	0.795354	0.993035
rs2279700	ENSG00000164879	-0.00718009	0.0276157	0.794882	0.993035
rs80346581	ENSG00000100601	0.0110076	0.0422246	0.794349	0.993035
rs2531898	ENSG00000189050	0.00846909	0.0330407	0.79772	0.993035
rs11714927	ENSG00000213139	-0.00708431	0.0276255	0.797628	0.993035
rs1186452	ENSG00000270009	0.00702261	0.0270429	0.795126	0.993035
rs6584485	ENSG00000198728	-0.00930132	0.0361616	0.797031	0.993035
rs12568356	ENSG00000162600	-0.00818397	0.0320309	0.798353	0.99317
rs61803263	ENSG00000122223	0.00825491	0.0323003	0.798302	0.99317
rs11102045	ENSG00000168710	0.00901139	0.035287	0.798452	0.993198
rs812710	ENSG00000124787	0.00732526	0.0287363	0.798808	0.993356
rs11600431	ENSG00000179532	0.00868685	0.0340573	0.79869	0.993356
rs28790585	ENSG00000137801	0.00754712	0.0295983	0.798753	0.993356
rs78469987	ENSG00000213135	0.0122368	0.0480809	0.799124	0.993464
rs730338	ENSG00000256591	0.00926052	0.0363695	0.799032	0.993464
rs1662340	ENSG00000101608	0.00964611	0.0378966	0.799098	0.993464
rs1997164	ENSG00000160993	0.0130499	0.0514236	0.799689	0.99354
rs2083845	ENSG00000266053	0.00717725	0.0284923	0.801135	0.99354
rs76903503	ENSG00000165138	-0.0104908	0.0417891	0.801799	0.99354
rs11781699	ENSG00000182197	0.00850969	0.0341094	0.803005	0.99354
rs35186234	ENSG00000120254	-0.00931738	0.0368614	0.800465	0.99354
rs55929214	ENSG00000185650	0.013187	0.052639	0.802205	0.99354
rs4760	ENSG00000105767	-0.00978662	0.0391759	0.80275	0.99354
rs224368	ENSG00000268340	-0.00822905	0.0328717	0.802343	0.99354
rs4804311	ENSG00000142347	0.0122811	0.0487178	0.800991	0.99354
rs72845200	ENSG00000133026	0.00727831	0.0289013	0.801188	0.99354
rs10232406	ENSG00000196511	0.0066418	0.0265251	0.802298	0.99354
rs66624122	ENSG00000187134	0.0106927	0.0427268	0.802406	0.99354
rs354018	ENSG00000063127	-0.00724404	0.0289533	0.802452	0.99354
rs4785780	ENSG00000261172	-0.00732674	0.0291653	0.801666	0.99354
rs10796	ENSG00000245275	0.00893069	0.0353818	0.800743	0.99354
rs73510507	ENSG00000267214	0.0121047	0.04781	0.800144	0.99354
rs6880961	ENSG00000234511	0.00671183	0.0265363	0.80034	0.99354
rs60214227	ENSG00000173548	0.00711589	0.0281752	0.800627	0.99354
rs6790338	ENSG00000129055	-0.00718342	0.0287597	0.80278	0.99354
rs7130280	ENSG00000231680	-0.00644037	0.025417	0.799986	0.99354
rs11997954	ENSG00000137547	0.00911492	0.0365155	0.802901	0.99354
rs1667363	ENSG00000198453	0.00670284	0.0265365	0.800603	0.99354
rs12371805	ENSG00000179912	-0.00700985	0.0278385	0.80121	0.99354
rs140288516	ENSG00000136870	-0.0125889	0.0498597	0.800683	0.99354
rs13415007	ENSG00000055332	0.00643453	0.0257437	0.802647	0.99354
rs10780209	ENSG00000213694	-0.00643087	0.0257029	0.802451	0.99354
rs6681067	ENSG00000058799	0.00896644	0.0353316	0.799683	0.99354
rs7260218	ENSG00000197841	0.00682469	0.0272682	0.802389	0.99354
rs886137	ENSG00000089327	0.00676102	0.027034	0.802533	0.99354
rs72747714	ENSG00000136943	-0.0134051	0.0537739	0.803156	0.99354
rs2712196	ENSG00000164597	0.00764062	0.030404	0.801597	0.99354
rs11637927	ENSG00000140463	0.0150336	0.0600528	0.802342	0.99354
rs4950918	ENSG00000117139	0.00718947	0.0288009	0.802893	0.99354
rs2908277	ENSG00000106633	-0.00991876	0.03938	0.801157	0.99354
rs612345	ENSG00000137713	0.00715518	0.0283199	0.800552	0.99354
rs3927457	ENSG00000078401	-0.00955616	0.0378836	0.800865	0.99354
rs140120	ENSG00000184076	-0.00645133	0.0258786	0.803153	0.99354
rs26536	ENSG00000145782	0.00683998	0.0271643	0.801213	0.99354
rs876493	ENSG00000141744	0.00702993	0.0276905	0.79961	0.99354
rs10117389	ENSG00000204136	0.00709312	0.0284227	0.802947	0.99354
rs252354	ENSG00000260517	-0.00818563	0.0325202	0.801283	0.99354
rs6026214	ENSG00000124224	-0.00709727	0.0280892	0.800542	0.99354
rs4490572	ENSG00000173210	-0.00677732	0.0269134	0.801198	0.99354
rs6960865	ENSG00000235475	-0.00655237	0.0261399	0.80209	0.99354
rs2524005	ENSG00000204623	0.00868657	0.0343285	0.800255	0.99354
rs62162746	ENSG00000042493	-0.0075791	0.030269	0.802302	0.99354
rs4807567	ENSG00000105251	-0.00687091	0.0274533	0.802391	0.99354
rs1866689	ENSG00000145244	-0.00693614	0.0277984	0.802979	0.99354
rs17002876	ENSG00000213790	-0.00720426	0.0285352	0.800696	0.99354
rs153311	ENSG00000181104	0.00763975	0.0303118	0.801029	0.99354
rs791882	ENSG00000198682	0.00671262	0.0264056	0.79935	0.99354
rs12410396	ENSG00000227963	-0.00765488	0.030667	0.802904	0.99354
rs11043299	ENSG00000175727	0.00758345	0.0304515	0.803352	0.993688
rs13091934	ENSG00000183662	0.00663942	0.026681	0.803498	0.993696
rs17123541	ENSG00000235795	0.0108202	0.0434848	0.803511	0.993696
rs112886586	ENSG00000173905	0.0100534	0.0404388	0.803681	0.993812
rs4478268	ENSG00000183323	0.00652669	0.026265	0.80377	0.993827
rs850610	ENSG00000203865	0.00733086	0.0309349	0.812691	0.993858
rs8121408	ENSG00000212232	-0.0068765	0.029893	0.818079	0.993858
rs2408955	ENSG00000079387	-0.0063597	0.0256595	0.804269	0.993858
rs73160864	ENSG00000260231	0.0122055	0.0525463	0.816336	0.993858
rs2513355	ENSG00000104324	-0.00696496	0.0280728	0.804072	0.993858
rs11041676	ENSG00000130600	0.00580604	0.0259009	0.822645	0.993858
rs3746666	ENSG00000101236	-0.00818364	0.0344854	0.812435	0.993858
rs10887225	ENSG00000165678	0.0132069	0.0544211	0.80827	0.993858
rs4793028	ENSG00000108861	0.00648217	0.0286446	0.820987	0.993858
rs2887747	ENSG00000091527	-0.00886794	0.0384193	0.817471	0.993858
rs11257655	ENSG00000165609	-0.00837563	0.0344557	0.807957	0.993858
rs35507656	ENSG00000152234	-0.00603283	0.0266448	0.820893	0.993858
rs7106593	ENSG00000175352	0.00600135	0.0266801	0.822044	0.993858
rs9926533	ENSG00000099377	-0.00636453	0.0274274	0.816516	0.993858
rs8023040	ENSG00000071246	-0.00711279	0.0308084	0.817431	0.993858
rs2149618	ENSG00000214279	0.00916263	0.0386388	0.812569	0.993858
rs58196975	ENSG00000109756	-0.00662785	0.0271516	0.807166	0.993858
rs4816518	ENSG00000159228	0.00614027	0.0257079	0.81124	0.993858
rs1170500	ENSG00000146250	0.00618989	0.0270105	0.818756	0.993858
rs578506	ENSG00000246790	-0.00616628	0.0263313	0.814861	0.993858
rs3826828	ENSG00000161558	0.00609101	0.0265587	0.81862	0.993858
rs2285626	ENSG00000105705	0.00978706	0.0400707	0.807058	0.993858
rs115564969	ENSG00000071051	-0.00974929	0.0430715	0.820944	0.993858
rs5749334	ENSG00000100150	0.00663199	0.0269875	0.805898	0.993858
rs3211931	ENSG00000135218	-0.00606349	0.0265518	0.819379	0.993858
rs2244029	ENSG00000063438	-0.00720273	0.0294223	0.806624	0.993858
rs12207209	ENSG00000216809	-0.00601269	0.026416	0.819961	0.993858
rs35167802	ENSG00000236296	0.0072061	0.0306178	0.813949	0.993858
rs1483185	ENSG00000163932	-0.00837131	0.0370802	0.821402	0.993858
rs867811	ENSG00000213930	0.00646795	0.0267799	0.809167	0.993858
rs2639735	ENSG00000135655	0.00668814	0.0286874	0.81567	0.993858
rs4803506	ENSG00000086548	-0.00683345	0.0281428	0.808167	0.993858
rs11086116	ENSG00000105700	0.00786993	0.0323826	0.808	0.993858
rs111269685	ENSG00000115468	0.0114382	0.0486608	0.814179	0.993858
rs8108926	ENSG00000256383	-0.00715727	0.031251	0.818865	0.993858
rs1234396	ENSG00000204406	0.00622591	0.0264088	0.813642	0.993858
rs16887011	ENSG00000147475	-0.0129941	0.0548158	0.812635	0.993858
rs1674814	ENSG00000106537	0.00600754	0.0256889	0.815112	0.993858
rs951514	ENSG00000101425	-0.00628985	0.0277519	0.820715	0.993858
rs760462	ENSG00000160255	0.00792609	0.0333677	0.812256	0.993858
rs1587482	ENSG00000260549	-0.00616243	0.0270046	0.819507	0.993858
rs960499	ENSG00000155506	0.00621271	0.0268685	0.817155	0.993858
rs2414466	ENSG00000181827	0.00597598	0.0257389	0.816417	0.993858
rs61792256	ENSG00000250312	-0.00854665	0.0364959	0.814861	0.993858
rs2576187	ENSG00000239335	0.00620996	0.0264342	0.814286	0.993858
rs2631367	ENSG00000197375	-0.00643701	0.0269931	0.811534	0.993858
rs59823309	ENSG00000113648	0.0115686	0.0494978	0.81522	0.993858
rs62032983	ENSG00000259806	-0.00783318	0.0327254	0.810842	0.993858
rs7045890	ENSG00000269946	0.0112054	0.0451222	0.803893	0.993858
rs898325	ENSG00000203780	0.00819494	0.0358355	0.819132	0.993858
rs12201260	ENSG00000137185	0.0157577	0.0651425	0.808878	0.993858
rs1050909	ENSG00000147364	-0.00750831	0.030648	0.806485	0.993858
rs3741404	ENSG00000168439	0.00651849	0.027832	0.81484	0.993858
rs11102218	ENSG00000162777	-0.00611279	0.0267559	0.8193	0.993858
rs34323	ENSG00000255661	0.00640671	0.0274268	0.815317	0.993858
rs4957356	ENSG00000251215	0.00737091	0.030319	0.807936	0.993858
rs117355458	ENSG00000214226	0.0114235	0.0507045	0.821765	0.993858
rs11910	ENSG00000183208	0.00711708	0.0294069	0.808781	0.993858
rs6852264	ENSG00000109606	0.00667364	0.0271542	0.805879	0.993858
rs28447582	ENSG00000162591	-0.00629599	0.0276564	0.819934	0.993858
rs8050894	ENSG00000167394	-0.00641326	0.027056	0.812645	0.993858
rs11078738	ENSG00000178921	0.00753332	0.0308486	0.80709	0.993858
rs61826696	ENSG00000182118	0.00608273	0.0260349	0.815283	0.993858
rs2077460	ENSG00000016391	0.00653129	0.027206	0.810295	0.993858
rs56707870	ENSG00000181220	0.00729648	0.0311109	0.814589	0.993858
rs79635296	ENSG00000139343	0.011712	0.0483974	0.808801	0.993858
rs10902222	ENSG00000177595	-0.00678293	0.0299696	0.820963	0.993858
rs112367496	ENSG00000265625	0.00949038	0.0422605	0.82233	0.993858
rs2077151	ENSG00000101224	-0.00674382	0.0272028	0.804222	0.993858
rs7018981	ENSG00000136874	0.00597585	0.0265403	0.82187	0.993858
rs112696717	ENSG00000132471	0.0138955	0.058957	0.81369	0.993858
rs67202952	ENSG00000229539	-0.00838511	0.035251	0.812	0.993858
rs74921869	ENSG00000127418	0.00814769	0.0328747	0.804275	0.993858
rs11633903	ENSG00000207498	0.00623316	0.0265601	0.814472	0.993858
rs11131799	ENSG00000038002	0.00621011	0.0264556	0.814429	0.993858
rs300927	ENSG00000109458	0.00640734	0.0273417	0.814735	0.993858
rs9879991	ENSG00000114423	0.00619395	0.0276113	0.822518	0.993858
rs2049518	ENSG00000128989	0.00973637	0.0398802	0.807139	0.993858
rs9385271	ENSG00000172594	0.0064517	0.02785	0.816819	0.993858
rs214082	ENSG00000070081	0.00635434	0.0264265	0.809996	0.993858
rs10520157	ENSG00000137601	0.00915884	0.0395399	0.816837	0.993858
rs829892	ENSG00000120802	0.00643404	0.0261732	0.805835	0.993858
rs2306751	ENSG00000146425	-0.006696	0.0271292	0.805066	0.993858
rs2980083	ENSG00000226334	-0.00620233	0.0267452	0.816628	0.993858
rs1566523	ENSG00000142794	-0.00648641	0.0268553	0.80916	0.993858
rs1711203	ENSG00000124116	0.00653091	0.0281594	0.816611	0.993858
rs1880378	ENSG00000253087	-0.00633039	0.0278249	0.820044	0.993858
rs1956905	ENSG00000139899	0.00682087	0.029538	0.817394	0.993858
rs12084511	ENSG00000168159	0.0087813	0.0386202	0.820147	0.993858
rs12790950	ENSG00000177030	-0.00669872	0.0281863	0.812163	0.993858
rs12805578	ENSG00000132109	-0.00770533	0.0322331	0.811084	0.993858
rs6700409	ENSG00000253368	-0.00624548	0.0272299	0.818604	0.993858
rs17029909	ENSG00000007923	-0.00671966	0.0292687	0.81843	0.993858
rs894049	ENSG00000197046	-0.00714589	0.0303228	0.813713	0.993858
rs3100784	ENSG00000243304	-0.00960061	0.0412566	0.816007	0.993858
rs2297616	ENSG00000129484	0.00714673	0.0304906	0.814698	0.993858
rs3812637	ENSG00000166507	0.00671875	0.0286143	0.814377	0.993858
rs11968891	ENSG00000135596	-0.00653627	0.0290419	0.821946	0.993858
rs4278765	ENSG00000205534	-0.00642319	0.026523	0.808662	0.993858
rs78254511	ENSG00000018510	0.00821245	0.034257	0.810556	0.993858
rs281378	ENSG00000176920	-0.00686282	0.0280018	0.806408	0.993858
rs7343092	ENSG00000176619	0.0130397	0.05478	0.811869	0.993858
rs59678170	ENSG00000198879	0.0067244	0.0292257	0.818042	0.993858
rs4084289	ENSG00000073150	-0.00647963	0.0284859	0.820075	0.993858
rs2468418	ENSG00000111581	-0.00639101	0.0282217	0.820861	0.993858
rs10163167	ENSG00000186628	-0.00924743	0.0391293	0.813193	0.993858
rs7132644	ENSG00000214700	-0.00836504	0.0339363	0.805318	0.993858
rs3745955	ENSG00000099338	0.0150327	0.0615346	0.807018	0.993858
rs33042	ENSG00000169181	-0.00667665	0.0285177	0.814906	0.993858
rs9616853	ENSG00000100241	0.00646296	0.0275866	0.814785	0.993858
rs10454507	ENSG00000058272	-0.0126943	0.0564866	0.822206	0.993858
rs648743	ENSG00000116761	-0.00638143	0.0262669	0.808064	0.993858
rs17700376	ENSG00000108107	-0.00620394	0.0275454	0.821819	0.993858
rs12355492	ENSG00000107581	-0.00614947	0.0267084	0.817917	0.993858
rs10149195	ENSG00000165501	-0.00600104	0.0266861	0.822092	0.993858
rs11787036	ENSG00000123124	0.00647044	0.0266165	0.807946	0.993858
rs62491980	ENSG00000146842	0.0122849	0.0516616	0.812056	0.993858
rs10774375	ENSG00000171840	-0.00655273	0.0273591	0.810728	0.993858
rs78526459	ENSG00000152315	0.00670417	0.0287601	0.815695	0.993858
rs3754861	ENSG00000084710	-0.0115048	0.0487336	0.813391	0.993858
rs11149813	ENSG00000153774	-0.00747467	0.0317696	0.81401	0.993858
rs7947900	ENSG00000185201	-0.00664971	0.0293414	0.820726	0.993858
rs6431556	ENSG00000124831	-0.00717889	0.0300799	0.811385	0.993858
rs7194668	ENSG00000140829	-0.00651437	0.0268044	0.807996	0.993858
rs66512504	ENSG00000228329	-0.0090097	0.0401317	0.822381	0.993858
rs72981482	ENSG00000172081	0.0104673	0.0445122	0.814106	0.993858
rs2024561	ENSG00000230910	0.00671929	0.0289607	0.816544	0.993858
rs2838509	ENSG00000267913	-0.00773093	0.0321504	0.809989	0.993858
rs1384613	ENSG00000122484	-0.00644372	0.0265471	0.808233	0.993858
rs57510317	ENSG00000241990	-0.0115651	0.0466028	0.804025	0.993858
rs17155498	ENSG00000106049	0.00724792	0.0317346	0.819358	0.993858
rs9926717	ENSG00000140691	0.00754753	0.0307037	0.805841	0.993858
rs8124001	ENSG00000124120	0.00958165	0.0412274	0.816236	0.993858
rs12719865	ENSG00000176783	0.00662682	0.0285684	0.816583	0.993858
rs28531860	ENSG00000150977	-0.00663816	0.0291305	0.819758	0.993858
rs7970534	ENSG00000022840	0.00635959	0.0282495	0.8219	0.993858
rs7046391	ENSG00000196642	-0.00859701	0.0375498	0.818926	0.993858
rs878511	ENSG00000052841	0.00713261	0.0308239	0.817021	0.993858
rs9505053	ENSG00000124782	-0.0133532	0.054095	0.805044	0.993858
rs2392376	ENSG00000122557	-0.00626111	0.0267431	0.814908	0.993858
rs479777	ENSG00000168071	0.00645048	0.0276127	0.815308	0.993858
rs395878	ENSG00000106018	-0.0066346	0.0291493	0.819968	0.993858
rs34755166	ENSG00000267266	-0.00897576	0.0392031	0.818919	0.993858
rs152876	ENSG00000164211	-0.00885647	0.03653	0.808453	0.993858
rs10847694	ENSG00000139370	0.00637882	0.0277341	0.818108	0.993858
rs4640749	ENSG00000164258	0.00658887	0.0266147	0.804488	0.993858
rs2304803	ENSG00000138134	0.00691558	0.0290779	0.81203	0.993858
rs618499	ENSG00000166323	0.00619897	0.0257992	0.810132	0.993858
rs6801590	ENSG00000172995	-0.00691058	0.0292414	0.813194	0.993858
rs1268339	ENSG00000162572	-0.00957891	0.0398007	0.809826	0.993858
rs35351724	ENSG00000179091	0.0110072	0.0466051	0.813309	0.993858
rs3757100	ENSG00000124786	-0.00784937	0.0343336	0.81918	0.993858
rs2834302	ENSG00000241837	0.00656584	0.0268019	0.806491	0.993858
rs470120	ENSG00000025770	-0.0102731	0.0454272	0.821106	0.993858
rs1214749	ENSG00000171462	0.00680296	0.0283963	0.810679	0.993858
rs6893009	ENSG00000237693	-0.00996873	0.0420581	0.812656	0.993858
rs9536066	ENSG00000136100	0.00579555	0.0258677	0.822737	0.993858
rs2159556	ENSG00000154240	0.00651474	0.0269126	0.808743	0.993858
rs4820988	ENSG00000241878	0.00649735	0.0264902	0.806261	0.993858
rs900835	ENSG00000227533	-0.00835178	0.0343159	0.807729	0.993858
rs10916626	ENSG00000143786	0.00614492	0.0264712	0.816449	0.993858
rs434371	ENSG00000105499	-0.00661891	0.0273208	0.808591	0.993858
rs34375524	ENSG00000188612	-0.00716444	0.0296483	0.80907	0.993858
rs3890526	ENSG00000090920	-0.00779705	0.032697	0.811538	0.993858
rs41267435	ENSG00000187800	-0.009943	0.0406189	0.806638	0.993858
rs4886728	ENSG00000203392	-0.00639397	0.0275609	0.816559	0.993858
rs58026905	ENSG00000133619	-0.00753465	0.0312753	0.809639	0.993858
rs6868777	ENSG00000072786	0.0066238	0.0276753	0.810858	0.993858
rs3812767	ENSG00000110442	-0.00639842	0.0274902	0.81597	0.993858
rs28537253	ENSG00000178715	-0.00599005	0.0261035	0.818518	0.993858
rs1723957	ENSG00000229628	0.00732925	0.0295906	0.804393	0.993858
rs13197881	ENSG00000203778	0.00685249	0.0284835	0.809899	0.993858
rs6709182	ENSG00000115947	0.00656882	0.02704	0.808077	0.993858
rs30179	ENSG00000164404	0.00604331	0.0263232	0.818433	0.993858
rs10166692	ENSG00000171132	-0.00685289	0.0305876	0.82274	0.993858
rs8056171	ENSG00000167005	-0.00734946	0.0326632	0.821989	0.993858
rs59483310	ENSG00000227603	0.00801752	0.0356764	0.822206	0.993858
rs77937	ENSG00000164398	-0.00790888	0.0333991	0.812829	0.993858
rs12440601	ENSG00000264109	-0.00598595	0.025811	0.81662	0.993858
rs2976906	ENSG00000173295	0.00596647	0.0259322	0.818046	0.993858
rs17322324	ENSG00000092964	-0.00860581	0.0353902	0.807891	0.993858
rs8021296	ENSG00000092036	-0.00782413	0.0321427	0.807698	0.993858
rs3784637	ENSG00000260359	0.00639511	0.0279006	0.818721	0.993858
rs2236103	ENSG00000088854	-0.00735288	0.032053	0.818576	0.993858
rs751589	ENSG00000116977	0.00666597	0.0296327	0.822032	0.993858
rs913776	ENSG00000235007	0.00665411	0.0284775	0.815264	0.993858
rs3810491	ENSG00000232442	0.00698466	0.0287225	0.807885	0.993858
rs3752954	ENSG00000232450	0.00670628	0.0299134	0.822625	0.993858
rs55929570	ENSG00000254635	-0.007411	0.0303763	0.807269	0.993858
rs13171192	ENSG00000177453	0.0100596	0.0409352	0.805897	0.993858
rs1473265	ENSG00000074621	0.0135122	0.0579504	0.815647	0.993858
rs61732720	ENSG00000065268	-0.0102731	0.0426893	0.809844	0.993858
rs11683293	ENSG00000182600	-0.00630596	0.0278622	0.820963	0.993858
rs10769115	ENSG00000121236	-0.0073782	0.0314408	0.814482	0.993858
rs11191649	ENSG00000156374	-0.00609598	0.0267018	0.81943	0.993858
rs1553468	ENSG00000037042	-0.00634373	0.0268282	0.813094	0.993858
rs12436555	ENSG00000100918	-0.00816511	0.0359251	0.820221	0.993858
rs13180748	ENSG00000164237	-0.00778502	0.0322872	0.809481	0.993858
rs12150422	ENSG00000108590	-0.00944803	0.0412877	0.819014	0.993858
rs2723636	ENSG00000110169	0.00935689	0.0382944	0.806984	0.993858
rs224409	ENSG00000125991	0.00749368	0.0323374	0.816761	0.993858
rs1036215	ENSG00000178093	-0.00877722	0.0354543	0.804489	0.993858
rs1763559	ENSG00000169397	-0.00688036	0.0297511	0.817126	0.993858
rs59116864	ENSG00000231027	0.00717159	0.0313403	0.819017	0.993858
rs10857845	ENSG00000162639	0.0117651	0.0486241	0.808829	0.993858
rs7204605	ENSG00000103365	0.0083095	0.0350053	0.812379	0.993858
rs79863482	ENSG00000182247	-0.00906618	0.0382204	0.812512	0.993858
rs75851138	ENSG00000134070	-0.00893748	0.0397719	0.822214	0.993858
rs141376327	ENSG00000079337	-0.0114001	0.0497767	0.818865	0.993858
rs9472	ENSG00000227719	0.00633694	0.0258854	0.806622	0.993858
rs3824727	ENSG00000230091	0.00897901	0.0390944	0.818361	0.993858
rs11887208	ENSG00000115840	0.00961986	0.0400794	0.810332	0.993858
rs6575317	ENSG00000011114	0.00621438	0.0260446	0.811428	0.993858
rs4566139	ENSG00000140526	0.00645157	0.0280125	0.817867	0.993858
rs79175155	ENSG00000115841	-0.00694653	0.030341	0.818925	0.993858
rs145463834	ENSG00000259891	0.00685824	0.0289888	0.812997	0.993858
rs1995304	ENSG00000163660	0.00763	0.0310509	0.805912	0.993858
rs7253075	ENSG00000267243	0.00606956	0.0270435	0.822433	0.993858
rs7646098	ENSG00000114520	0.006404	0.0277103	0.817249	0.993858
rs601904	ENSG00000175536	-0.00630338	0.0277654	0.820422	0.993858
rs2357551	ENSG00000115758	0.00673034	0.0288642	0.815644	0.993858
rs882566	ENSG00000100335	0.0071543	0.0293268	0.807286	0.993858
rs117305040	ENSG00000257727	0.0133952	0.0557012	0.809972	0.993858
rs9791151	ENSG00000230551	-0.0073578	0.0302106	0.807597	0.993858
rs2548127	ENSG00000164292	-0.00591141	0.0259754	0.819991	0.993858
rs1812594	ENSG00000104756	0.00777622	0.0324312	0.810521	0.993858
rs10255049	ENSG00000146731	-0.00651095	0.027547	0.813171	0.993858
rs113606261	ENSG00000171790	0.0107181	0.044088	0.807939	0.993858
rs62437115	ENSG00000122335	-0.00601824	0.0266989	0.821675	0.993858
rs9873842	ENSG00000138496	-0.0077358	0.0341354	0.820734	0.993858
rs2306589	ENSG00000005955	0.00590968	0.0257777	0.818686	0.993858
rs145823548	ENSG00000131730	0.010427	0.0433411	0.809898	0.993858
rs2347427	ENSG00000154079	0.00673667	0.0273675	0.805579	0.993858
rs6499118	ENSG00000205250	0.0112663	0.0483794	0.815875	0.993858
rs9791626	ENSG00000243243	-0.00690092	0.0279702	0.805139	0.993858
rs34095041	ENSG00000267149	-0.00749649	0.0329708	0.820154	0.993858
rs4704846	ENSG00000113249	-0.0081899	0.0352534	0.81631	0.993858
rs79336352	ENSG00000174374	0.0100598	0.0446815	0.821883	0.993858
rs241190	ENSG00000104299	-0.00744991	0.0319561	0.815677	0.993858
rs6065	ENSG00000185245	0.0116481	0.0510375	0.819487	0.993858
rs2974929	ENSG00000163462	-0.00606459	0.0254621	0.811757	0.993858
rs7835354	ENSG00000147408	0.00626266	0.0258947	0.808912	0.993858
rs75296798	ENSG00000189423	0.0090287	0.0390304	0.817079	0.993858
rs57066660	ENSG00000165066	0.00639845	0.026179	0.806929	0.993858
rs6142068	ENSG00000228265	0.00650584	0.0270807	0.810162	0.993858
rs73202622	ENSG00000205873	-0.0100243	0.0409658	0.806706	0.993858
rs1211497	ENSG00000166126	0.00762269	0.03128	0.807486	0.993858
rs16850862	ENSG00000124882	-0.00687408	0.0303579	0.82088	0.993858
rs8104440	ENSG00000132002	0.00851157	0.0380173	0.822861	0.993912
rs11246212	ENSG00000070047	-0.00866772	0.0387611	0.823069	0.993979
rs555582	ENSG00000119231	0.00578955	0.0258888	0.82306	0.993979
rs2898934	ENSG00000182048	-0.00714935	0.0406458	0.86039	0.994247
rs62050783	ENSG00000184185	0.00642317	0.0379434	0.865586	0.994247
rs1792554	ENSG00000188487	0.00478579	0.0266921	0.857717	0.994247
rs2567332	ENSG00000250443	-0.00450259	0.0290168	0.876697	0.994247
rs9286597	ENSG00000055211	-0.00494931	0.0279923	0.85967	0.994247
rs2279149	ENSG00000188227	0.0062738	0.0363133	0.862845	0.994247
rs72858340	ENSG00000247271	-0.00781556	0.0376259	0.835464	0.994247
rs75746385	ENSG00000116793	0.00654599	0.0388549	0.866223	0.994247
rs491603	ENSG00000092850	0.00600956	0.0354964	0.865572	0.994247
rs2934666	ENSG00000151748	-0.00615995	0.0298491	0.836516	0.994247
rs7757827	ENSG00000188994	0.00502798	0.0271098	0.852875	0.994247
rs7766190	ENSG00000056972	0.00448987	0.0268273	0.867097	0.994247
rs61893906	ENSG00000118113	-0.00550435	0.0297548	0.853249	0.994247
rs907612	ENSG00000130592	-0.00607046	0.0286059	0.831958	0.994247
rs11178890	ENSG00000139291	0.0103956	0.0569267	0.855113	0.994247
rs41283616	ENSG00000095383	-0.00605569	0.0332731	0.855596	0.994247
rs1233291	ENSG00000253559	0.00649858	0.0292247	0.824045	0.994247
rs11228089	ENSG00000251637	0.0123676	0.0580503	0.831303	0.994247
rs10802475	ENSG00000227671	0.00443216	0.0257325	0.863261	0.994247
rs749906	ENSG00000141753	-0.00602982	0.0386938	0.876174	0.994247
rs10987965	ENSG00000167114	-0.0123393	0.0596636	0.83617	0.994247
rs146286448	ENSG00000135847	-0.0100462	0.0540303	0.852508	0.994247
rs923745	ENSG00000114529	-0.0045567	0.0269771	0.865879	0.994247
rs2776343	ENSG00000182240	0.00448049	0.028807	0.876411	0.994247
rs62486741	ENSG00000127366	-0.00425004	0.0266123	0.873127	0.994247
rs57887481	ENSG00000062822	-0.0060169	0.032417	0.852764	0.994247
rs1435537	ENSG00000106460	-0.0053397	0.0254025	0.833523	0.994247
rs61235167	ENSG00000151468	-0.00695054	0.0321981	0.829106	0.994247
rs805883	ENSG00000101280	-0.00587806	0.0281799	0.834783	0.994247
rs6591814	ENSG00000168004	0.00561826	0.0262787	0.830722	0.994247
rs1637530	ENSG00000106605	0.00511104	0.0294932	0.862431	0.994247
rs11121483	ENSG00000116237	-0.00464152	0.0289015	0.872421	0.994247
rs9306156	ENSG00000160305	0.00492878	0.0284884	0.862655	0.994247
rs41275681	ENSG00000163104	0.00578943	0.0326538	0.859287	0.994247
rs8069460	ENSG00000252274	0.00824114	0.052061	0.874233	0.994247
rs7270101	ENSG00000125877	-0.00848259	0.0406001	0.834517	0.994247
rs9938186	ENSG00000154118	-0.00487367	0.0262715	0.852841	0.994247
rs2302084	ENSG00000140525	-0.0054971	0.0271526	0.839577	0.994247
rs10915186	ENSG00000198492	0.00510272	0.0259099	0.843888	0.994247
rs61131874	ENSG00000214783	0.00547768	0.0288357	0.849352	0.994247
rs9845530	ENSG00000181467	0.00587332	0.027433	0.830486	0.994247
rs11080612	ENSG00000267336	-0.00468663	0.0294581	0.873605	0.994247
rs2790899	ENSG00000134375	-0.00474045	0.0261853	0.856353	0.994247
rs1963304	ENSG00000166997	-0.0048229	0.0268253	0.85733	0.994247
rs12925855	ENSG00000166669	0.00820719	0.0388794	0.832829	0.994247
rs12937268	ENSG00000109066	-0.00785551	0.0479063	0.869761	0.994247
rs11203377	ENSG00000256049	0.00618022	0.0280111	0.825392	0.994247
rs112296746	ENSG00000214253	-0.0103352	0.0482199	0.830301	0.994247
rs13099394	ENSG00000221962	0.00596536	0.0366524	0.870723	0.994247
rs35582521	ENSG00000174928	-0.00547819	0.0275028	0.842131	0.994247
rs11830289	ENSG00000135472	-0.0073685	0.034582	0.831285	0.994247
rs72780017	ENSG00000260145	0.00871078	0.0555238	0.875347	0.994247
rs226205	ENSG00000186468	0.00664495	0.0305981	0.828092	0.994247
rs461424	ENSG00000249947	0.00492337	0.0274434	0.857636	0.994247
rs1145085	ENSG00000104164	-0.00547157	0.0297617	0.854147	0.994247
rs17494319	ENSG00000014919	0.00698746	0.032369	0.829105	0.994247
rs72762063	ENSG00000143774	-0.0055326	0.028218	0.844572	0.994247
rs581063	ENSG00000245869	-0.00467415	0.0268528	0.861826	0.994247
rs6056640	ENSG00000101282	-0.00630216	0.0341494	0.853598	0.994247
rs23654	ENSG00000267419	0.00746753	0.0345612	0.82895	0.994247
rs512799	ENSG00000123901	-0.00609249	0.0275701	0.825122	0.994247
rs76981448	ENSG00000146955	-0.00655249	0.0343849	0.848881	0.994247
rs113297525	ENSG00000157927	-0.0092258	0.0535315	0.86318	0.994247
rs8013827	ENSG00000185347	-0.0066646	0.0305779	0.827479	0.994247
rs62037422	ENSG00000176953	0.00545305	0.0273802	0.842151	0.994247
rs13003334	ENSG00000261338	0.00561016	0.0258621	0.828281	0.994247
rs150098322	ENSG00000269609	-0.00771014	0.0410489	0.851024	0.994247
rs12793222	ENSG00000069696	0.00567968	0.033289	0.864537	0.994247
rs77323839	ENSG00000164362	-0.00609841	0.0388075	0.875141	0.994247
rs3912202	ENSG00000139946	0.00453489	0.0273289	0.868217	0.994247
rs34763711	ENSG00000170819	0.00404125	0.0260438	0.876696	0.994247
rs28582155	ENSG00000070501	0.00988236	0.0513516	0.847407	0.994247
rs1472631	ENSG00000103642	0.00509432	0.0267437	0.848941	0.994247
rs399098	ENSG00000267058	0.0048683	0.0265152	0.854337	0.994247
rs2399908	ENSG00000249396	-0.007698	0.0427575	0.857135	0.994247
rs28450657	ENSG00000170027	0.00612777	0.0307771	0.842197	0.994247
rs2204956	ENSG00000211805	-0.00465423	0.0261301	0.858643	0.994247
rs62305366	ENSG00000151806	-0.00673158	0.0314771	0.830674	0.994247
rs7157614	ENSG00000129480	0.00422603	0.0264412	0.873028	0.994247
rs6579238	ENSG00000125968	0.00607021	0.0361922	0.866814	0.994247
rs1689092	ENSG00000173212	-0.00448424	0.0285736	0.875306	0.994247
rs6773419	ENSG00000198590	-0.00518475	0.0315815	0.869608	0.994247
rs10221534	ENSG00000203326	0.00856651	0.0415097	0.836514	0.994247
rs2011	ENSG00000144671	0.00455972	0.0272151	0.866954	0.994247
rs17669032	ENSG00000236278	-0.00855368	0.0473033	0.856516	0.994247
rs13298567	ENSG00000187764	-0.00529944	0.0341228	0.876592	0.994247
rs7250023	ENSG00000167461	0.00493876	0.0290277	0.864912	0.994247
rs12098052	ENSG00000136628	0.00555955	0.0262394	0.832217	0.994247
rs56333771	ENSG00000137474	0.0110398	0.0543235	0.838974	0.994247
rs2045028	ENSG00000189233	0.00513808	0.0269616	0.848875	0.994247
rs61618989	ENSG00000188931	-0.0100454	0.0484031	0.835605	0.994247
rs62072702	ENSG00000167842	-0.00729673	0.0369664	0.843537	0.994247
rs12793222	ENSG00000174775	0.00644553	0.0332843	0.846463	0.994247
rs17003337	ENSG00000138772	0.00572068	0.0286	0.841476	0.994247
rs10952250	ENSG00000127399	0.00553703	0.0301921	0.854502	0.994247
rs11891	ENSG00000171302	-0.0083432	0.044933	0.852708	0.994247
rs73071607	ENSG00000109501	0.0085064	0.039425	0.829191	0.994247
rs1098592	ENSG00000261442	0.00564524	0.0325019	0.862122	0.994247
rs71304631	ENSG00000174776	0.00926101	0.0490835	0.850358	0.994247
rs1761452	ENSG00000234436	-0.00446208	0.0264185	0.865887	0.994247
rs74870431	ENSG00000027075	0.0093219	0.0550777	0.865612	0.994247
rs11246135	ENSG00000182272	0.00562782	0.0281842	0.841744	0.994247
rs847693	ENSG00000005882	-0.00549498	0.0287092	0.848224	0.994247
rs7873428	ENSG00000165275	0.00450934	0.0274245	0.869406	0.994247
rs56155997	ENSG00000162971	-0.00691882	0.0344357	0.840775	0.994247
rs28626916	ENSG00000062716	0.00940497	0.0534822	0.860422	0.994247
rs10400076	ENSG00000225527	-0.0043178	0.0270262	0.873078	0.994247
rs2034411	ENSG00000115053	-0.00479052	0.0282694	0.865447	0.994247
rs4239162	ENSG00000141279	0.00412572	0.026342	0.875554	0.994247
rs11259192	ENSG00000108021	-0.00616919	0.0394343	0.875695	0.994247
rs11668529	ENSG00000021488	0.00486942	0.0306029	0.873588	0.994247
rs2078696	ENSG00000211959	0.00851494	0.0398229	0.830709	0.994247
rs784575	ENSG00000269961	-0.00567334	0.0264303	0.830053	0.994247
rs1038137	ENSG00000067141	0.00511297	0.0261854	0.845203	0.994247
rs1865841	ENSG00000141698	-0.0064126	0.0300488	0.831025	0.994247
rs4007283	ENSG00000084733	0.00703188	0.0442511	0.873752	0.994247
rs960379	ENSG00000223725	0.00478508	0.0267092	0.857828	0.994247
rs2634663	ENSG00000167528	-0.0050544	0.0324342	0.876174	0.994247
rs205774	ENSG00000231721	0.00441565	0.0269589	0.869906	0.994247
rs12368209	ENSG00000111696	-0.00520111	0.0317774	0.869999	0.994247
rs73350106	ENSG00000138829	-0.0104757	0.0476196	0.825897	0.994247
rs11594111	ENSG00000152455	0.00812003	0.0387504	0.834036	0.994247
rs11086065	ENSG00000269815	-0.00536639	0.0318888	0.866371	0.994247
rs910762	ENSG00000132792	-0.00531007	0.0258108	0.837016	0.994247
rs1811	ENSG00000180884	-0.00538257	0.0256209	0.833616	0.994247
rs630337	ENSG00000259984	0.00598626	0.0273692	0.826882	0.994247
rs112264663	ENSG00000105641	-0.0123089	0.0577118	0.831122	0.994247
rs9432621	ENSG00000235501	-0.00501123	0.0280823	0.858384	0.994247
rs6138555	ENSG00000100994	0.00427895	0.0262054	0.870305	0.994247
rs3730478	ENSG00000166171	-0.010525	0.0481034	0.826821	0.994247
rs7335639	ENSG00000125246	0.00840774	0.041507	0.839491	0.994247
rs75440072	ENSG00000203497	-0.00854096	0.0527029	0.871271	0.994247
rs2805807	ENSG00000136842	-0.00571643	0.0257586	0.824389	0.994247
rs8866	ENSG00000154217	0.00445643	0.026468	0.866303	0.994247
rs11538922	ENSG00000188707	0.00647941	0.0303327	0.830865	0.994247
rs1731353	ENSG00000213214	-0.00587931	0.0321639	0.854973	0.994247
rs72805342	ENSG00000165644	-0.0106988	0.0572029	0.851648	0.994247
rs4337530	ENSG00000228043	-0.00556882	0.0287424	0.846386	0.994247
rs11848754	ENSG00000211829	-0.00922414	0.049648	0.852622	0.994247
rs2232903	ENSG00000100314	-0.00800611	0.0494811	0.871473	0.994247
rs7146599	ENSG00000100889	0.00485466	0.0281128	0.862911	0.994247
rs1311453	ENSG00000241666	0.00452392	0.0286612	0.874593	0.994247
rs1183195	ENSG00000260193	0.00591114	0.0305359	0.846518	0.994247
rs2233921	ENSG00000257534	0.00451823	0.0267076	0.865671	0.994247
rs4273278	ENSG00000185513	-0.00521032	0.0279504	0.852134	0.994247
rs3800786	ENSG00000213203	-0.00495613	0.0274824	0.8569	0.994247
rs9532649	ENSG00000176268	0.00500571	0.0282115	0.859179	0.994247
rs117068851	ENSG00000033800	0.00950443	0.0545317	0.861648	0.994247
rs2288364	ENSG00000089060	0.00870877	0.039883	0.827165	0.994247
rs3118629	ENSG00000119383	0.00611374	0.0287265	0.831478	0.994247
rs7894027	ENSG00000175470	0.00454575	0.0283915	0.872806	0.994247
rs2731750	ENSG00000070770	-0.00733737	0.0379725	0.846793	0.994247
rs6567225	ENSG00000267279	0.00609443	0.0290507	0.833849	0.994247
rs10426020	ENSG00000269119	-0.00597575	0.0270654	0.825271	0.994247
rs11130267	ENSG00000088538	0.00672835	0.039237	0.863858	0.994247
rs78375246	ENSG00000175895	-0.00593452	0.0366013	0.871207	0.994247
rs78364821	ENSG00000149131	-0.00560559	0.0298934	0.851267	0.994247
rs2711672	ENSG00000118596	-0.00594658	0.029374	0.839584	0.994247
rs1043515	ENSG00000108294	0.00431233	0.0260655	0.868607	0.994247
rs2032509	ENSG00000228779	-0.00519222	0.0273938	0.849683	0.994247
rs67622999	ENSG00000166313	0.00559811	0.031456	0.858762	0.994247
rs10165862	ENSG00000230002	-0.00542839	0.0292442	0.852753	0.994247
rs4924766	ENSG00000108448	0.005444	0.0275385	0.843304	0.994247
rs4126689	ENSG00000198216	0.00466463	0.0277547	0.866543	0.994247
rs2633082	ENSG00000134575	-0.00502837	0.0320679	0.87541	0.994247
rs4669696	ENSG00000162976	-0.00907598	0.0452798	0.841149	0.994247
rs4791743	ENSG00000161973	-0.00489042	0.0265342	0.853786	0.994247
rs11587831	ENSG00000269554	-0.00606281	0.033617	0.856891	0.994247
rs7023607	ENSG00000054148	0.00476458	0.0300651	0.874093	0.994247
rs12678864	ENSG00000104660	0.00966703	0.0539942	0.85792	0.994247
rs3844195	ENSG00000124491	0.00485456	0.0278029	0.861401	0.994247
rs2256332	ENSG00000162267	0.00597994	0.0268833	0.823986	0.994247
rs17029626	ENSG00000204859	-0.00806777	0.036428	0.824741	0.994247
rs11776339	ENSG00000254087	0.00548545	0.0259174	0.832394	0.994247
rs12596141	ENSG00000072864	-0.00581267	0.0290959	0.84167	0.994247
rs10971316	ENSG00000137074	-0.0054204	0.0262234	0.836258	0.994247
rs10165533	ENSG00000231494	-0.00593692	0.030093	0.843618	0.994247
rs9903806	ENSG00000264364	0.00605883	0.029215	0.835722	0.994247
rs7590846	ENSG00000233266	-0.00551851	0.0266553	0.835999	0.994247
rs1968027	ENSG00000036549	0.00540856	0.0313724	0.863136	0.994247
rs7280236	ENSG00000237604	-0.00693222	0.0393314	0.860108	0.994247
rs147560086	ENSG00000002016	0.00654734	0.0330087	0.842784	0.994247
rs72972197	ENSG00000118513	0.0146849	0.0675693	0.827966	0.994247
rs1036903	ENSG00000267480	-0.00495219	0.0274076	0.856626	0.994247
rs13026050	ENSG00000162927	0.0071862	0.0364478	0.843713	0.994247
rs66759079	ENSG00000124279	0.00510245	0.0275075	0.852855	0.994247
rs62491004	ENSG00000104765	-0.00619592	0.0323104	0.847942	0.994247
rs2853231	ENSG00000253328	-0.00705013	0.0318271	0.824708	0.994247
rs11628525	ENSG00000197555	0.00440454	0.0256254	0.863542	0.994247
rs72721014	ENSG00000224093	0.00830539	0.0500502	0.868215	0.994247
rs6003916	ENSG00000099958	0.00921712	0.0430757	0.830581	0.994247
rs7809151	ENSG00000174945	-0.00548381	0.0343416	0.873141	0.994247
rs3112990	ENSG00000155066	-0.00530458	0.0308854	0.863645	0.994247
rs3815912	ENSG00000105245	0.00794181	0.0402228	0.843493	0.994247
rs11694130	ENSG00000228857	0.00499825	0.0291005	0.86364	0.994247
rs11772383	ENSG00000105819	-0.00468168	0.0291845	0.872564	0.994247
rs72650177	ENSG00000151148	-0.0110222	0.04973	0.824608	0.994247
rs10035272	ENSG00000248544	-0.00575516	0.0273891	0.833584	0.994247
rs318699	ENSG00000238349	-0.00544691	0.0271829	0.841197	0.994247
rs57804197	ENSG00000157350	0.00939278	0.0531038	0.859618	0.994247
rs10471776	ENSG00000197822	0.00500826	0.0262327	0.848604	0.994247
rs475967	ENSG00000162241	-0.00772611	0.0447311	0.862881	0.994247
rs9939870	ENSG00000132604	0.00527925	0.0294752	0.857865	0.994247
rs10279253	ENSG00000244198	0.00841989	0.0543842	0.876972	0.994247
rs4783352	ENSG00000260306	0.00559407	0.0338032	0.86857	0.994247
rs7526293	ENSG00000160712	0.00684253	0.0339939	0.840488	0.994247
rs2294180	ENSG00000100246	-0.00863562	0.0476032	0.85606	0.994247
rs9865337	ENSG00000163961	-0.00481106	0.0289738	0.86813	0.994247
rs1107910	ENSG00000215790	0.00500197	0.0281906	0.85918	0.994247
rs861856	ENSG00000161179	-0.00669086	0.0389075	0.863474	0.994247
rs12439472	ENSG00000174444	-0.00513203	0.0278674	0.853902	0.994247
rs7951084	ENSG00000212607	-0.00641101	0.035753	0.857704	0.994247
rs16975420	ENSG00000187498	-0.00593342	0.0365432	0.871028	0.994247
rs504082	ENSG00000165280	-0.00566922	0.030333	0.851753	0.994247
rs1373036	ENSG00000249806	0.00493016	0.0312121	0.874502	0.994247
rs2289998	ENSG00000236710	0.00529639	0.0290022	0.855109	0.994247
rs6674367	ENSG00000117625	-0.00511316	0.0273878	0.851913	0.994247
rs1256837	ENSG00000140548	-0.00810742	0.0370549	0.826825	0.994247
rs61995986	ENSG00000099814	0.00437155	0.0270147	0.871458	0.994247
rs5748965	ENSG00000099954	0.00552195	0.0275771	0.841309	0.994247
rs11755943	ENSG00000216331	0.0076581	0.0388439	0.843723	0.994247
rs1968048	ENSG00000204856	0.00578811	0.0269239	0.829798	0.994247
rs55655311	ENSG00000214776	-0.00493702	0.0265078	0.852263	0.994247
rs17108108	ENSG00000135643	-0.00998978	0.0466536	0.830463	0.994247
rs2791681	ENSG00000125247	-0.00479926	0.0287437	0.867407	0.994247
rs77845065	ENSG00000155463	-0.00682845	0.0348735	0.844775	0.994247
rs1799525	ENSG00000089053	0.00568405	0.0296444	0.847958	0.994247
rs4781978	ENSG00000103489	-0.00681772	0.0324837	0.833775	0.994247
rs698761	ENSG00000138078	0.0048601	0.0284708	0.864467	0.994247
rs4836992	ENSG00000224020	-0.00567639	0.0265897	0.830967	0.994247
rs2139809	ENSG00000135968	-0.00583699	0.0267292	0.827152	0.994247
rs9461424	ENSG00000269293	-0.00750121	0.0410164	0.854902	0.994247
rs11213945	ENSG00000204381	-0.00648913	0.0292066	0.824189	0.994247
rs6019558	ENSG00000124207	-0.00507847	0.0281964	0.857078	0.994247
rs112985797	ENSG00000239961	-0.00820086	0.0459603	0.858395	0.994247
rs1570246	ENSG00000107185	-0.00550738	0.0260695	0.832701	0.994247
rs12483424	ENSG00000235772	-0.00542927	0.0318269	0.86456	0.994247
rs12702066	ENSG00000106628	0.00444271	0.0284851	0.876071	0.994247
rs12660950	ENSG00000131016	0.00644117	0.0384689	0.867037	0.994247
rs2583389	ENSG00000254531	0.00580172	0.0287125	0.839882	0.994247
rs7544246	ENSG00000171163	0.0192372	0.0925589	0.835431	0.994247
rs743962	ENSG00000236829	0.0073686	0.0369913	0.842121	0.994247
rs7544605	ENSG00000076321	-0.00503321	0.0274425	0.854489	0.994247
rs12079872	ENSG00000041988	-0.0055073	0.027187	0.839484	0.994247
rs2620725	ENSG00000223294	0.00436242	0.0269629	0.87148	0.994247
rs57763973	ENSG00000136295	-0.00701002	0.0427203	0.869671	0.994247
rs8142006	ENSG00000184470	0.00826938	0.0373455	0.824774	0.994247
rs6591838	ENSG00000149781	0.0047886	0.0292098	0.869791	0.994247
rs72607174	ENSG00000106771	-0.00559808	0.0292985	0.848484	0.994247
rs9667357	ENSG00000254639	0.00884939	0.0506644	0.861353	0.994247
rs1861661	ENSG00000155393	-0.00456087	0.0289655	0.874894	0.994247
rs10412438	ENSG00000130803	-0.00423389	0.0273164	0.876836	0.994247
rs427428	ENSG00000070950	-0.00608459	0.0353152	0.863218	0.994247
rs2182249	ENSG00000254995	0.0055897	0.0267979	0.834785	0.994247
rs2378254	ENSG00000100983	0.00557256	0.0286507	0.845797	0.994247
rs11671056	ENSG00000270143	0.00743973	0.0336191	0.824878	0.994247
rs11623184	ENSG00000258391	-0.00567291	0.0285575	0.842552	0.994247
rs436254	ENSG00000254709	-0.00501486	0.0310419	0.871671	0.994247
rs784602	ENSG00000116983	0.00505628	0.0269239	0.851047	0.994247
rs1870073	ENSG00000133247	0.0068949	0.0317681	0.828195	0.994247
rs1543246	ENSG00000205959	0.00567097	0.027427	0.836207	0.994247
rs12951632	ENSG00000131470	-0.00621956	0.0286015	0.827869	0.994247
rs6502681	ENSG00000188522	-0.00695678	0.0409123	0.864991	0.994247
rs582688	ENSG00000160695	-0.00620698	0.0350327	0.859382	0.994247
rs4746992	ENSG00000172731	0.00493278	0.0302038	0.870281	0.994247
rs7303869	ENSG00000075415	-0.0104233	0.0560687	0.852534	0.994247
rs11897827	ENSG00000237576	0.00562563	0.0293442	0.847981	0.994247
rs7597763	ENSG00000168918	-0.00514219	0.0272556	0.850369	0.994247
rs72706312	ENSG00000150627	0.00858687	0.0491546	0.861334	0.994247
rs62209459	ENSG00000212084	0.00601329	0.0386674	0.876428	0.994247
rs56347941	ENSG00000088543	0.00677984	0.0414291	0.870019	0.994247
rs11065078	ENSG00000089163	-0.0048741	0.031513	0.877093	0.994247
rs7118218	ENSG00000110172	-0.00632578	0.0310357	0.838506	0.994247
rs58771156	ENSG00000144476	0.00938167	0.0546837	0.863793	0.994247
rs77067494	ENSG00000196535	-0.0102214	0.0567439	0.857061	0.994247
rs13023194	ENSG00000119760	0.0076125	0.0365536	0.835044	0.994247
rs57708672	ENSG00000267364	-0.00505222	0.0276896	0.855235	0.994247
rs684404	ENSG00000137500	-0.00560056	0.0264221	0.832149	0.994247
rs11826970	ENSG00000011405	-0.00518388	0.0310006	0.867209	0.994247
rs803118	ENSG00000239480	0.00502145	0.027437	0.854797	0.994247
rs3098599	ENSG00000261128	-0.00525998	0.0260248	0.839841	0.994247
rs984534	ENSG00000019991	-0.00617251	0.0309202	0.841786	0.994247
rs34889640	ENSG00000179240	-0.0102395	0.0464389	0.825502	0.994247
rs12357110	ENSG00000227165	0.00679909	0.0417835	0.870749	0.994247
rs471994	ENSG00000196611	-0.00518873	0.0287858	0.856966	0.994247
rs7091685	ENSG00000215044	0.00668946	0.0412278	0.871116	0.994247
rs34432857	ENSG00000184348	0.0072932	0.0443903	0.869509	0.994247
rs62088172	ENSG00000132386	0.00512193	0.0295123	0.862229	0.994247
rs2093989	ENSG00000259118	0.00538926	0.0277564	0.846062	0.994247
rs8106256	ENSG00000176593	0.00653918	0.0294401	0.824237	0.994247
rs971496	ENSG00000129535	0.00904134	0.0477871	0.849949	0.994247
rs11667601	ENSG00000127526	-0.00589889	0.0363484	0.871091	0.994247
rs319592	ENSG00000132570	0.00433596	0.0272906	0.873773	0.994247
rs12136973	ENSG00000235750	-0.0051067	0.0295408	0.862766	0.994247
rs756254	ENSG00000229191	-0.00690369	0.0386857	0.858377	0.994247
rs13185555	ENSG00000112996	0.00518015	0.0270352	0.848063	0.994247
rs3801267	ENSG00000105835	0.00520951	0.0261193	0.841923	0.994247
rs4542025	ENSG00000198454	-0.00440623	0.0268845	0.869825	0.994247
rs547698	ENSG00000226328	0.00521557	0.0309165	0.866046	0.994247
rs4806985	ENSG00000171236	0.00870589	0.0507851	0.863902	0.994247
rs348359	ENSG00000130545	0.0103729	0.050889	0.838497	0.994247
rs4514077	ENSG00000260190	0.00592231	0.0279399	0.832148	0.994247
rs351260	ENSG00000081791	-0.00594578	0.0275997	0.829448	0.994247
rs7763358	ENSG00000137225	0.00818142	0.0504632	0.871217	0.994247
rs73000572	ENSG00000196811	-0.00545253	0.0297944	0.854807	0.994247
rs11137167	ENSG00000181090	0.00712703	0.0354872	0.840842	0.994247
rs7220663	ENSG00000267547	0.00791155	0.0491162	0.872043	0.994247
rs11200594	ENSG00000107679	0.00444811	0.0258652	0.863471	0.994247
rs113883413	ENSG00000169914	0.00586913	0.0284957	0.836833	0.994247
rs7221196	ENSG00000263293	-0.00489523	0.0262614	0.852141	0.994247
rs7315980	ENSG00000257337	-0.00949495	0.0448727	0.832436	0.994247
rs352162	ENSG00000023330	-0.00434805	0.0269744	0.871954	0.994247
rs2364515	ENSG00000183977	0.006266	0.0320999	0.845248	0.994247
rs12277859	ENSG00000181924	0.00903854	0.0457428	0.843376	0.994247
rs10483877	ENSG00000259081	-0.00626333	0.0308048	0.838897	0.994247
rs1968346	ENSG00000144580	0.00434968	0.02684	0.87127	0.994247
rs299291	ENSG00000113328	-0.00477687	0.0285884	0.86731	0.994247
rs11075646	ENSG00000172831	0.00976367	0.0494758	0.843573	0.994247
rs9808290	ENSG00000225449	-0.00525746	0.0309422	0.865091	0.994247
rs1110470	ENSG00000077238	0.00503315	0.0268789	0.851475	0.994247
rs341086	ENSG00000256633	-0.00512451	0.0267191	0.847918	0.994247
rs9474369	ENSG00000112146	0.00934873	0.0517831	0.856744	0.994247
rs6103677	ENSG00000197296	0.0053907	0.0275496	0.84488	0.994247
rs34011864	ENSG00000227855	0.00556978	0.0303908	0.854597	0.994247
rs6052146	ENSG00000088888	-0.00557749	0.0297005	0.851054	0.994247
rs6460216	ENSG00000213462	-0.00435397	0.0266658	0.87031	0.994247
rs578327	ENSG00000254396	0.00580604	0.0312526	0.852631	0.994247
rs13292543	ENSG00000156345	-0.0102164	0.0602797	0.865428	0.994247
rs12547220	ENSG00000254286	0.00794759	0.0396725	0.841237	0.994247
rs12568495	ENSG00000226026	-0.00548262	0.0294702	0.852427	0.994247
rs11724804	ENSG00000127415	0.00418435	0.0270167	0.876927	0.994247
rs113351516	ENSG00000155304	0.0129298	0.0611307	0.832503	0.994247
rs11629835	ENSG00000140382	0.00484387	0.0275258	0.860325	0.994247
rs11768025	ENSG00000198420	-0.00483933	0.0260729	0.852765	0.994247
rs9967589	ENSG00000265579	0.00583213	0.0312052	0.851755	0.994247
rs2285521	ENSG00000103356	-0.00709933	0.0367653	0.846895	0.994247
rs2245122	ENSG00000224805	0.00429785	0.0277514	0.876935	0.994247
rs34172242	ENSG00000223660	0.00471836	0.028441	0.868247	0.994247
rs36053285	ENSG00000259205	0.00535457	0.0266173	0.840581	0.994247
rs6799206	ENSG00000163900	-0.00490572	0.0281134	0.861487	0.994247
rs17739675	ENSG00000223935	0.00796849	0.0401584	0.842725	0.994247
rs2869048	ENSG00000136381	-0.00806143	0.0362164	0.823869	0.994247
rs3748222	ENSG00000107863	-0.00554743	0.0267615	0.835797	0.994247
rs36016025	ENSG00000214293	0.00695475	0.0418294	0.86796	0.994247
rs28451415	ENSG00000221983	0.00459624	0.0269207	0.864446	0.994247
rs144891400	ENSG00000111405	0.00902985	0.0497968	0.856118	0.994247
rs4820023	ENSG00000128242	0.00496409	0.0257738	0.847284	0.994247
rs4908411	ENSG00000204138	0.00491443	0.0285356	0.863276	0.994247
rs115466154	ENSG00000227905	-0.00950946	0.0607155	0.875553	0.994247
rs62052485	ENSG00000196696	0.00475693	0.0279218	0.864734	0.994247
rs10771578	ENSG00000133687	0.00513613	0.0272648	0.850592	0.994247
rs2007683	ENSG00000156711	0.00575186	0.0269597	0.831069	0.994247
rs226439	ENSG00000006125	0.00524576	0.0278494	0.850606	0.994247
rs57401958	ENSG00000154114	0.00577851	0.0302541	0.84854	0.994247
rs479777	ENSG00000236935	-0.00452751	0.0275936	0.869681	0.994247
rs4765999	ENSG00000206044	-0.00591864	0.0286791	0.836513	0.994247
rs244102	ENSG00000168734	-0.00797353	0.0388025	0.837203	0.994247
rs809220	ENSG00000088930	-0.00502429	0.0308856	0.870786	0.994247
rs631905	ENSG00000109111	-0.00517066	0.0273862	0.850259	0.994247
rs300753	ENSG00000143727	-0.00572187	0.0275914	0.835728	0.994247
rs8139822	ENSG00000138867	-0.00603338	0.0347307	0.862098	0.994247
rs7203040	ENSG00000133393	0.00800154	0.0371866	0.829648	0.994247
rs2412464	ENSG00000128829	-0.00584908	0.0262575	0.823739	0.994247
rs113885775	ENSG00000159579	0.00563017	0.0268322	0.833816	0.994247
rs12209311	ENSG00000198833	0.0103762	0.0516554	0.840812	0.994247
rs10737277	ENSG00000116711	-0.00569087	0.0266643	0.831009	0.994247
rs17725875	ENSG00000103160	0.00708881	0.0323237	0.826426	0.994247
rs17670189	ENSG00000204767	0.00727323	0.0426976	0.864752	0.994247
rs72680315	ENSG00000087303	-0.00678504	0.0378693	0.857816	0.994247
rs820212	ENSG00000132470	0.00494675	0.0275543	0.857536	0.994247
rs497993	ENSG00000167543	0.00454274	0.0292327	0.876517	0.994247
rs2230361	ENSG00000170445	0.00941282	0.0544821	0.862845	0.994247
rs8104744	ENSG00000126262	-0.00680786	0.0307793	0.824965	0.994247
rs11868348	ENSG00000108395	0.00436136	0.0278757	0.875683	0.994247
rs60129514	ENSG00000109762	-0.00546203	0.0261559	0.834598	0.994247
rs11668251	ENSG00000105373	0.00526528	0.0292943	0.857371	0.994247
rs6897581	ENSG00000055163	-0.00416117	0.0268985	0.877069	0.994247
rs4803246	ENSG00000196235	-0.00575917	0.0266377	0.828844	0.994247
rs1242932	ENSG00000100439	-0.00504213	0.0262664	0.847786	0.994247
rs2269733	ENSG00000005801	0.00476065	0.0305864	0.876323	0.994247
rs4984644	ENSG00000090581	0.0100773	0.0476593	0.832555	0.994247
rs12985816	ENSG00000104980	0.010329	0.0573482	0.857078	0.994247
rs2232997	ENSG00000178982	0.00943447	0.0470394	0.841052	0.994247
rs28438812	ENSG00000251474	-0.00852136	0.0447277	0.848918	0.994247
rs11719454	ENSG00000241163	-0.00528948	0.0281506	0.850968	0.994247
rs9863753	ENSG00000010327	-0.00978979	0.0535579	0.854975	0.994247
rs1052586	ENSG00000108433	0.0044379	0.0262045	0.865528	0.994247
rs2735496	ENSG00000161570	0.0115124	0.0685777	0.866699	0.994247
rs9904184	ENSG00000183318	-0.00473005	0.0274602	0.863252	0.994247
rs10952680	ENSG00000133606	-0.00752613	0.0419386	0.857592	0.994247
rs2701655	ENSG00000090376	-0.0110703	0.0498047	0.824117	0.994247
rs16829479	ENSG00000144847	0.00832262	0.053553	0.87651	0.994247
rs3800564	ENSG00000106484	0.00565857	0.0329683	0.863735	0.994247
rs1480000	ENSG00000160972	0.00436225	0.0265541	0.869524	0.994247
rs4402398	ENSG00000135677	0.00449664	0.0270873	0.868164	0.994247
rs10861152	ENSG00000139372	-0.00465731	0.026004	0.857872	0.994247
rs12311898	ENSG00000183495	0.0118153	0.0548896	0.829582	0.994247
rs7219107	ENSG00000266821	0.00735633	0.0394886	0.85223	0.994247
rs519989	ENSG00000171488	-0.00552747	0.0281893	0.844558	0.994247
rs947531	ENSG00000053372	0.00549903	0.0300007	0.854578	0.994247
rs9927697	ENSG00000140932	-0.00951821	0.0553376	0.863447	0.994247
rs2298383	ENSG00000178803	0.00475193	0.026234	0.856273	0.994247
rs4645771	ENSG00000100297	0.00817214	0.038236	0.830773	0.994247
rs58970962	ENSG00000197646	-0.00522344	0.0300835	0.862167	0.994247
rs1985329	ENSG00000234389	0.00506164	0.0264113	0.848032	0.994247
rs548853	ENSG00000225578	0.00485199	0.0280664	0.862761	0.994247
rs57988025	ENSG00000136052	0.00974673	0.0547667	0.85876	0.994247
rs1870259	ENSG00000163512	-0.00541108	0.0267299	0.83959	0.994247
rs139504223	ENSG00000229052	-0.00565572	0.0294051	0.847491	0.994247
rs7251415	ENSG00000105072	0.00662067	0.0360816	0.854425	0.994247
rs6850908	ENSG00000163956	0.0063319	0.0314158	0.840281	0.994247
rs11639573	ENSG00000121281	0.00585365	0.032546	0.857277	0.994247
rs1108871	ENSG00000162888	-0.00479753	0.026332	0.855443	0.994247
rs7787451	ENSG00000216895	-0.00562557	0.0289935	0.846166	0.994247
rs968567	ENSG00000149485	-0.00592936	0.0347719	0.864612	0.994247
rs74744622	ENSG00000115355	-0.00976957	0.0509541	0.847965	0.994247
rs1054195	ENSG00000100697	0.00476814	0.0277966	0.863814	0.994247
rs3087998	ENSG00000103740	-0.00537715	0.0288116	0.851963	0.994247
rs3860162	ENSG00000106868	0.00473988	0.0282378	0.866708	0.994247
rs170313	ENSG00000083454	-0.0052844	0.0257166	0.837206	0.994247
rs7364556	ENSG00000116668	0.00513879	0.0280547	0.854677	0.994247
rs11076729	ENSG00000225614	0.00916522	0.0521816	0.860588	0.994247
rs299874	ENSG00000162390	0.00495319	0.0310646	0.873327	0.994247
rs8062041	ENSG00000257017	-0.00502342	0.0274449	0.854782	0.994247
rs3782235	ENSG00000076067	0.0053279	0.0258949	0.837	0.994247
rs1784663	ENSG00000137710	-0.00546383	0.0279268	0.844899	0.994247
rs10461015	ENSG00000160746	0.00541077	0.0262192	0.836519	0.994247
rs10401347	ENSG00000088002	0.00536423	0.0323235	0.868206	0.994247
rs8046164	ENSG00000172460	-0.00518802	0.026782	0.846414	0.994247
rs837073	ENSG00000254317	0.00582282	0.0305377	0.848792	0.994247
rs12026057	ENSG00000143622	0.00567637	0.0314815	0.856923	0.994247
rs12308256	ENSG00000161791	0.0105743	0.0523107	0.839818	0.994247
rs3914669	ENSG00000226856	0.00499556	0.0281005	0.858912	0.994247
rs2453663	ENSG00000104450	-0.00536875	0.0259438	0.836073	0.994247
rs34131065	ENSG00000258511	-0.0125564	0.0612355	0.837547	0.994247
rs2275007	ENSG00000258515	0.00428235	0.0269157	0.873599	0.994247
rs1671016	ENSG00000073350	-0.00581321	0.0293004	0.842746	0.994247
rs2740168	ENSG00000143819	0.00447949	0.0270709	0.868583	0.994247
rs3971191	ENSG00000181631	0.00609148	0.0326197	0.851876	0.994247
rs2240101	ENSG00000259845	0.0047133	0.026821	0.860517	0.994247
rs2769261	ENSG00000238198	-0.00648056	0.0307603	0.833152	0.994247
rs759217	ENSG00000227017	0.00632097	0.0296308	0.831089	0.994247
rs62167058	ENSG00000121964	0.00924565	0.0501706	0.853803	0.994247
rs1051771	ENSG00000103197	-0.0085215	0.0517308	0.869171	0.994247
rs1807090	ENSG00000159399	0.00808925	0.0366304	0.825237	0.994247
rs3109112	ENSG00000181016	0.00552476	0.0296082	0.85199	0.994247
rs11090192	ENSG00000222037	-0.00428799	0.0273639	0.87549	0.994247
rs11691694	ENSG00000116016	0.00564558	0.0263127	0.830127	0.994247
rs78032212	ENSG00000233058	-0.0114162	0.0547384	0.834806	0.994247
rs10901454	ENSG00000107949	0.00530129	0.0263889	0.840798	0.994247
rs1531565	ENSG00000125449	0.00596725	0.0295163	0.839799	0.994247
rs6891823	ENSG00000164283	-0.00530016	0.0261787	0.839571	0.994247
rs79451787	ENSG00000233355	0.00855293	0.0526733	0.87102	0.994247
rs2003216	ENSG00000174748	0.00580279	0.0281015	0.83642	0.994247
rs7292074	ENSG00000183741	0.00596391	0.0322366	0.853238	0.994247
rs1300234	ENSG00000139508	-0.00507598	0.0282416	0.857374	0.994247
rs7307784	ENSG00000173208	0.00645414	0.0352375	0.854684	0.994247
rs2332240	ENSG00000173200	-0.00410263	0.0260379	0.874811	0.994247
rs10228951	ENSG00000243554	-0.00550866	0.0264638	0.83512	0.994247
rs6772452	ENSG00000178057	-0.00597777	0.0303907	0.844078	0.994247
rs4765999	ENSG00000111203	-0.00546893	0.0287004	0.848889	0.994247
rs201622	ENSG00000263400	-0.00475816	0.0274156	0.862226	0.994247
rs8106870	ENSG00000123810	-0.00913132	0.0520873	0.86085	0.994247
rs74563551	ENSG00000178764	-0.00772985	0.0493357	0.875509	0.994247
rs2427377	ENSG00000101188	0.00623562	0.0290194	0.829878	0.994247
rs2098670	ENSG00000172548	-0.00482085	0.028254	0.86453	0.994247
rs2227295	ENSG00000053371	-0.00501111	0.0307813	0.870689	0.994247
rs750699	ENSG00000225978	-0.00592853	0.0310712	0.848692	0.994247
rs579909	ENSG00000163558	0.00448697	0.0265141	0.865628	0.994247
rs35187779	ENSG00000105887	-0.00612174	0.0282297	0.828337	0.994247
rs1123038	ENSG00000164975	0.00905383	0.051627	0.860801	0.994247
rs8129634	ENSG00000159267	-0.00592852	0.0265692	0.823446	0.994247
rs56286969	ENSG00000117983	-0.0081976	0.0417681	0.844417	0.994247
rs2377993	ENSG00000172538	0.00648398	0.0297063	0.827235	0.994247
rs1635366	ENSG00000196636	-0.00569504	0.0268531	0.832058	0.994247
rs13013323	ENSG00000155760	-0.00509926	0.0283605	0.857321	0.994247
rs3806246	ENSG00000142920	0.00496637	0.0281743	0.860092	0.994247
rs4809578	ENSG00000101213	-0.00610155	0.0388571	0.875235	0.994247
rs2186376	ENSG00000100024	-0.00566193	0.0266576	0.831814	0.994247
rs6745037	ENSG00000018280	-0.00851792	0.0417853	0.838485	0.994247
rs2165986	ENSG00000231437	0.00859319	0.04202	0.837975	0.994247
rs1421896	ENSG00000171720	-0.00439857	0.0266505	0.868919	0.994247
rs9743965	ENSG00000165410	0.00584669	0.0377852	0.877041	0.994247
rs34954129	ENSG00000198826	-0.0067357	0.0318812	0.832687	0.994247
rs7186669	ENSG00000162076	0.00567225	0.0283675	0.841529	0.994247
rs3899391	ENSG00000071794	-0.00494255	0.0308504	0.872727	0.994247
rs62259092	ENSG00000239959	0.00791103	0.0371338	0.83131	0.994247
rs7628585	ENSG00000121578	0.00528344	0.0336251	0.875155	0.994247
rs72563085	ENSG00000112378	0.00585505	0.0354715	0.868905	0.994247
rs72921637	ENSG00000163320	0.00786243	0.0403377	0.845473	0.994247
rs4614011	ENSG00000250571	-0.00423205	0.0268196	0.874628	0.994247
rs55680037	ENSG00000170275	-0.00684166	0.0348287	0.844281	0.994247
rs883859	ENSG00000135823	0.00555365	0.0287934	0.847067	0.994247
rs17052053	ENSG00000114841	-0.00732501	0.0418219	0.860976	0.994247
rs1533949	ENSG00000217075	-0.00536801	0.0280421	0.848205	0.994247
rs3108429	ENSG00000259628	-0.00608875	0.0389314	0.875731	0.994247
rs3748655	ENSG00000155363	0.00576327	0.0356808	0.871693	0.994247
rs10193886	ENSG00000085760	0.00617319	0.029043	0.83169	0.994247
rs1713434	ENSG00000129566	0.0053438	0.0272144	0.844343	0.994247
rs67322193	ENSG00000221051	-0.00477166	0.0272999	0.861259	0.994247
rs686314	ENSG00000174106	0.00578814	0.0356733	0.871117	0.994247
rs10778889	ENSG00000127720	-0.0104599	0.0475216	0.825802	0.994247
rs4031031	ENSG00000117407	0.00483669	0.030534	0.87415	0.994247
rs2272300	ENSG00000139626	-0.00769628	0.047903	0.872369	0.994247
rs58654929	ENSG00000178988	-0.00720916	0.0328919	0.826527	0.994247
rs9934440	ENSG00000090861	-0.00576595	0.0266148	0.8285	0.994247
rs424185	ENSG00000227598	0.00433495	0.0257716	0.866433	0.994247
rs117881887	ENSG00000092529	-0.0101999	0.0583623	0.861273	0.994247
rs12952249	ENSG00000160606	-0.00475581	0.0274372	0.862401	0.994247
rs17428825	ENSG00000123200	-0.00551449	0.0288912	0.84864	0.994247
rs1889018	ENSG00000072310	0.0047339	0.0270702	0.86119	0.994247
rs1981767	ENSG00000073849	0.00521412	0.0287896	0.856293	0.994247
rs807666	ENSG00000070371	0.0057131	0.0271935	0.833612	0.994247
rs1987880	ENSG00000268995	-0.00667982	0.0299586	0.823576	0.994247
rs4887839	ENSG00000166848	-0.0118379	0.0542311	0.827221	0.994247
rs111893345	ENSG00000159753	0.00769893	0.0443251	0.862119	0.994247
rs282608	ENSG00000068650	-0.00429424	0.027141	0.874295	0.994247
rs10109032	ENSG00000250569	0.00509418	0.0314155	0.871194	0.994247
rs34683507	ENSG00000162924	-0.00696043	0.0316941	0.826188	0.994247
rs355328	ENSG00000153391	-0.00573801	0.0270212	0.831847	0.994247
rs12526754	ENSG00000093134	0.00558443	0.0272148	0.837431	0.994247
rs9568292	ENSG00000152213	-0.00494463	0.0304904	0.871183	0.994247
rs3842829	ENSG00000116260	0.00539562	0.03155	0.864221	0.994247
rs7531664	ENSG00000261716	0.00709813	0.0404857	0.860837	0.994247
rs3802333	ENSG00000137145	-0.00421798	0.0269675	0.875721	0.994247
rs111566142	ENSG00000135452	-0.0100994	0.0599295	0.866184	0.994247
rs2957160	ENSG00000171219	0.00890034	0.042445	0.833923	0.994247
rs425535	ENSG00000163735	0.00947492	0.0436858	0.828311	0.994247
rs2440009	ENSG00000181610	-0.00507184	0.0326905	0.876716	0.994247
rs45544433	ENSG00000182400	-0.013456	0.062248	0.828872	0.994247
rs11244336	ENSG00000126883	0.00711289	0.0445604	0.873189	0.994247
rs4700961	ENSG00000113300	0.00803584	0.0400098	0.840833	0.994247
rs4321376	ENSG00000227359	-0.00575328	0.0316605	0.855817	0.994247
rs12592283	ENSG00000166949	-0.00786891	0.0418676	0.850931	0.994247
rs28382780	ENSG00000065989	0.007993	0.0428697	0.852106	0.994247
rs7501702	ENSG00000128482	0.00657461	0.0316561	0.835486	0.994247
rs763773	ENSG00000169976	0.00626635	0.029096	0.829496	0.994247
rs1048706	ENSG00000012660	-0.00790323	0.041032	0.847277	0.994247
rs55931045	ENSG00000254184	-0.00564648	0.032843	0.863509	0.994247
rs56225619	ENSG00000141574	0.00597425	0.0299734	0.842028	0.994247
rs1051952	ENSG00000007866	0.00485187	0.0263126	0.853717	0.994247
rs60041537	ENSG00000237217	0.00784575	0.0433302	0.856326	0.994247
rs7563905	ENSG00000136699	0.00517273	0.0285645	0.85631	0.994247
rs62010205	ENSG00000260351	0.00710876	0.0397831	0.858195	0.994247
rs3797499	ENSG00000164171	0.00619152	0.0285432	0.828287	0.994247
rs12439619	ENSG00000259785	-0.00582986	0.027961	0.834853	0.994247
rs7688510	ENSG00000246448	-0.00684041	0.0307391	0.823916	0.994247
rs2146931	ENSG00000227051	-0.00623914	0.0318652	0.844782	0.994247
rs11053915	ENSG00000060138	-0.00450859	0.026875	0.866783	0.994247
rs7215241	ENSG00000260647	0.00539948	0.0279546	0.846854	0.994247
rs111557465	ENSG00000214113	-0.0104716	0.0510785	0.837579	0.994247
rs175451	ENSG00000119640	-0.00454002	0.0254603	0.858486	0.994247
rs853858	ENSG00000215529	0.0045661	0.025987	0.860536	0.994247
rs4903231	ENSG00000165898	0.00482462	0.0263613	0.854795	0.994247
rs186803	ENSG00000184840	-0.00518787	0.0258407	0.840897	0.994247
rs10502424	ENSG00000101654	0.00694436	0.0419996	0.868685	0.994247
rs7513627	ENSG00000169991	-0.00448438	0.0266028	0.866148	0.994247
rs78326351	ENSG00000083123	-0.0047292	0.0263004	0.85731	0.994247
rs56116943	ENSG00000099822	-0.0120654	0.0647403	0.852172	0.994247
rs7248612	ENSG00000256771	0.00553604	0.0290882	0.849072	0.994247
rs35242716	ENSG00000135002	0.00711009	0.0337818	0.833315	0.994247
rs4790725	ENSG00000227495	-0.00844805	0.0528097	0.872915	0.994247
rs6704656	ENSG00000229692	-0.00854493	0.049914	0.864084	0.994247
rs36155743	ENSG00000198355	0.00540091	0.0276612	0.845209	0.994247
rs2749666	ENSG00000218631	-0.00892491	0.0464296	0.847584	0.994247
rs73617495	ENSG00000124107	-0.00967178	0.0445526	0.828156	0.994247
rs3804749	ENSG00000065485	0.00460446	0.0279021	0.868938	0.994247
rs61904289	ENSG00000254783	0.00557518	0.0278435	0.841312	0.994247
rs11718493	ENSG00000180767	-0.00430866	0.026553	0.871107	0.994247
rs7544575	ENSG00000231999	0.00558321	0.031329	0.858569	0.994247
rs60267183	ENSG00000126838	-0.00532922	0.0289689	0.854055	0.994247
rs62012365	ENSG00000103657	-0.00742523	0.0345157	0.829684	0.994247
rs1965781	ENSG00000115109	-0.00506551	0.0312957	0.871428	0.994247
rs4992353	ENSG00000103226	0.00743405	0.0400656	0.852813	0.994247
rs175716	ENSG00000156127	0.00596962	0.031649	0.850404	0.994247
rs111929163	ENSG00000159200	0.0080013	0.0487492	0.869639	0.994247
rs12412221	ENSG00000198105	0.00984093	0.045438	0.828551	0.994247
rs28620239	ENSG00000196188	0.0142173	0.0715626	0.842575	0.994247
rs72758947	ENSG00000162894	0.00950168	0.0434257	0.826819	0.994247
rs1011212	ENSG00000160949	-0.00582146	0.0262521	0.824523	0.994247
rs2073684	ENSG00000166436	0.00432077	0.0271264	0.873457	0.994247
rs8072896	ENSG00000121064	0.00505815	0.0274481	0.853806	0.994247
rs8062178	ENSG00000189091	-0.00588271	0.0277307	0.832015	0.994247
rs12918419	ENSG00000166816	-0.00518488	0.0316964	0.870074	0.994247
rs59309072	ENSG00000115392	0.00575273	0.0327794	0.8607	0.994247
rs11778063	ENSG00000170873	-0.00606236	0.0274324	0.825113	0.994247
rs7207047	ENSG00000161714	0.0057897	0.0263567	0.826146	0.994247
rs1366836	ENSG00000231621	0.00492219	0.0272933	0.856895	0.994247
rs16945387	ENSG00000102893	0.010423	0.0511477	0.838537	0.994247
rs140428043	ENSG00000110917	0.0104473	0.057853	0.856707	0.994247
rs7858307	ENSG00000085265	-0.00440062	0.0266996	0.869097	0.994247
rs7548795	ENSG00000090686	0.00678268	0.0334457	0.839308	0.994247
rs2245409	ENSG00000112312	-0.00964865	0.0445346	0.828492	0.994247
rs11808675	ENSG00000116406	-0.0058104	0.0265887	0.827032	0.994247
rs11186458	ENSG00000234043	0.00610521	0.0303367	0.840518	0.994247
rs9426901	ENSG00000143624	0.00554996	0.0272077	0.83838	0.994247
rs2070074	ENSG00000137070	0.00844311	0.0425857	0.842854	0.994247
rs1150967	ENSG00000188375	-0.00789349	0.0434969	0.856009	0.994247
rs79971368	ENSG00000214708	0.00731153	0.039243	0.852211	0.994247
rs344583	ENSG00000268785	0.00685733	0.0357109	0.847737	0.994247
rs2407247	ENSG00000152207	-0.00467935	0.0280836	0.867679	0.994247
rs847990	ENSG00000146530	-0.00826297	0.050022	0.868808	0.994247
rs11225652	ENSG00000187240	0.0048805	0.0275633	0.859469	0.994247
rs10934118	ENSG00000144824	0.00488602	0.0261209	0.851631	0.994247
rs5757123	ENSG00000211639	0.0045606	0.0264797	0.863269	0.994247
rs12913296	ENSG00000128891	0.00419062	0.0261275	0.872584	0.994247
rs1123926	ENSG00000109046	0.00524637	0.0332359	0.874584	0.994247
rs28463309	ENSG00000104147	0.0064357	0.0308905	0.834979	0.994247
rs12148410	ENSG00000181026	-0.00533765	0.0329066	0.871155	0.994247
rs11059507	ENSG00000256249	0.00554046	0.0266309	0.835207	0.994247
rs2231468	ENSG00000094880	-0.00585202	0.0271068	0.829091	0.994247
rs16888392	ENSG00000112210	0.00748955	0.0370204	0.839689	0.994247
rs2188108	ENSG00000158488	0.00484483	0.0257548	0.850801	0.994247
rs961562	ENSG00000158485	-0.00468981	0.0258792	0.856208	0.994247
rs11825083	ENSG00000255186	0.00485491	0.0280643	0.862669	0.994247
rs117610728	ENSG00000130413	-0.00941087	0.0506505	0.852614	0.994247
rs9533069	ENSG00000023516	0.00467547	0.0280471	0.867617	0.994247
rs3904094	ENSG00000180138	-0.00431387	0.0268243	0.872247	0.994247
rs37590	ENSG00000166822	-0.00979986	0.0555796	0.860054	0.994247
rs1065206	ENSG00000048162	0.00836074	0.0518384	0.87188	0.994247
rs2306589	ENSG00000129282	0.00525654	0.0257779	0.838433	0.994247
rs8068049	ENSG00000178691	0.00870812	0.0410397	0.831975	0.994247
rs2072052	ENSG00000139266	-0.00485738	0.0291531	0.867683	0.994247
rs1054754	ENSG00000109674	-0.00430737	0.027563	0.875828	0.994247
rs7731626	ENSG00000164512	-0.00457631	0.0281529	0.870883	0.994247
rs10823096	ENSG00000096717	0.00571031	0.027717	0.836788	0.994247
rs12798200	ENSG00000149571	0.00552142	0.0266596	0.83594	0.994247
rs16868313	ENSG00000109667	-0.00625403	0.0286705	0.827339	0.994247
rs750831	ENSG00000162302	-0.00551139	0.0254229	0.828388	0.994247
rs2304426	ENSG00000179061	-0.00521268	0.0275446	0.849914	0.994247
rs7350833	ENSG00000064270	-0.00486228	0.0291063	0.86734	0.994247
rs4854248	ENSG00000172005	0.00662878	0.0306051	0.828542	0.994247
rs7148026	ENSG00000092199	0.00560956	0.0276581	0.839291	0.994247
rs2082498	ENSG00000064932	-0.00549898	0.0307004	0.857858	0.994247
rs10973939	ENSG00000204860	-0.00608022	0.0372754	0.870438	0.994247
rs12665981	ENSG00000236279	-0.00600084	0.0310202	0.846621	0.994247
rs140246711	ENSG00000259387	-0.00458339	0.0292934	0.875677	0.994247
rs56806680	ENSG00000116574	-0.00674722	0.0426098	0.874193	0.994247
rs6666703	ENSG00000143570	0.00523768	0.0290852	0.857101	0.994247
rs35889693	ENSG00000142197	0.00806293	0.0387358	0.835125	0.994247
rs11118196	ENSG00000236911	0.00537936	0.0327226	0.869434	0.994247
rs3795974	ENSG00000134324	0.00438142	0.0278925	0.875191	0.994247
rs12809764	ENSG00000179088	-0.0102661	0.0553536	0.852878	0.994247
rs79492944	ENSG00000267366	0.00792892	0.0393024	0.840133	0.994247
rs477549	ENSG00000068976	-0.00816775	0.0445369	0.854502	0.994247
rs4244712	ENSG00000184220	0.00550885	0.027263	0.839881	0.994247
rs12024909	ENSG00000117242	0.00547843	0.0320221	0.864169	0.994247
rs55857426	ENSG00000111961	-0.00518498	0.0323129	0.872529	0.994247
rs3808645	ENSG00000104219	0.00715923	0.0373446	0.847985	0.994247
rs76074306	ENSG00000100528	0.00554456	0.0341334	0.870972	0.994247
rs7130280	ENSG00000181908	-0.00442807	0.0254146	0.861694	0.994247
rs184478	ENSG00000125319	-0.00628371	0.0323469	0.845986	0.994247
rs5746168	ENSG00000075975	-0.0100714	0.0464593	0.828396	0.994247
rs9891983	ENSG00000169738	0.00694877	0.0377216	0.85386	0.994247
rs7118567	ENSG00000062282	0.00708659	0.0411968	0.863435	0.994247
rs2161164	ENSG00000198961	-0.00576679	0.0268945	0.830233	0.994247
rs1041584	ENSG00000156052	-0.00567374	0.0294077	0.847024	0.994247
rs8019750	ENSG00000258289	-0.00621396	0.0304222	0.838167	0.994247
rs143649705	ENSG00000129204	0.0119918	0.0550423	0.827549	0.994247
rs75191846	ENSG00000175573	0.00824545	0.04419	0.851994	0.994247
rs10498238	ENSG00000153823	-0.0106117	0.0482431	0.825915	0.994247
rs13415839	ENSG00000135931	-0.00472184	0.0281591	0.866843	0.994247
rs11929903	ENSG00000184178	0.00835484	0.0491181	0.864946	0.994247
rs112097663	ENSG00000041802	-0.00695288	0.0379315	0.854575	0.994247
rs771201	ENSG00000143412	-0.00465232	0.0278629	0.867404	0.994247
rs9853193	ENSG00000206562	0.00550208	0.0345896	0.873627	0.994247
rs1105813	ENSG00000183914	0.00812627	0.0435535	0.852002	0.994247
rs2292558	ENSG00000196187	-0.00711789	0.0399775	0.858698	0.994247
rs12661262	ENSG00000170734	0.0116544	0.0569861	0.837966	0.994247
rs61799430	ENSG00000031698	-0.0078746	0.0485996	0.871293	0.994247
rs473412	ENSG00000231613	0.00483385	0.0267034	0.856364	0.994247
rs4724703	ENSG00000155034	-0.0054542	0.0308836	0.859831	0.994247
rs2522970	ENSG00000132142	-0.00566588	0.0264489	0.830391	0.994247
rs4514480	ENSG00000111788	-0.00427119	0.0265652	0.872277	0.994247
rs2303370	ENSG00000115216	-0.00445379	0.0274531	0.871134	0.994247
rs12989425	ENSG00000173272	0.00721968	0.0338482	0.831111	0.994247
rs10421333	ENSG00000126464	0.0055243	0.0323345	0.864355	0.994247
rs56310877	ENSG00000144711	-0.00656921	0.0323158	0.838929	0.994247
rs28637041	ENSG00000213999	0.00725483	0.0404289	0.8576	0.994247
rs2370794	ENSG00000109943	-0.00496536	0.0267651	0.852837	0.994247
rs13227497	ENSG00000146576	0.00666698	0.0380644	0.860974	0.994247
rs7551399	ENSG00000132849	-0.00868947	0.0522535	0.867936	0.994247
rs1050239	ENSG00000166311	-0.00684354	0.0326696	0.83409	0.994247
rs1141463	ENSG00000169660	0.00487339	0.0284425	0.863967	0.994247
rs768705	ENSG00000247828	0.00571701	0.0296214	0.846971	0.994247
rs663015	ENSG00000214530	-0.00529013	0.027501	0.847473	0.994247
rs10486360	ENSG00000105849	-0.0067276	0.0351591	0.848266	0.994247
rs12959459	ENSG00000141391	-0.00812943	0.038964	0.834744	0.994247
rs8192013	ENSG00000085871	-0.00554116	0.0356891	0.876625	0.994247
rs9397051	ENSG00000146476	-0.00480164	0.0268516	0.85809	0.994247
rs2296286	ENSG00000227354	-0.00929419	0.048373	0.847649	0.994247
rs4714449	ENSG00000124731	-0.00877891	0.0399977	0.826287	0.994247
rs57024841	ENSG00000184925	-0.00465722	0.0277991	0.866964	0.994247
rs866255	ENSG00000148634	0.00577092	0.0279035	0.836167	0.994247
rs17000733	ENSG00000138757	-0.00567408	0.0268201	0.832465	0.994247
rs6985623	ENSG00000179526	-0.00955622	0.0475326	0.840677	0.994247
rs3218408	ENSG00000196584	0.00592122	0.033866	0.861217	0.994247
rs2076456	ENSG00000099769	0.00661483	0.0367696	0.857244	0.994247
rs3824727	ENSG00000133678	-0.00841962	0.0391045	0.82954	0.994247
rs1799886	ENSG00000211770	-0.00563909	0.0283205	0.842185	0.994247
rs57983679	ENSG00000100228	-0.00679614	0.0358614	0.849707	0.994247
rs11539921	ENSG00000121067	0.00766883	0.0466498	0.869434	0.994247
rs5770779	ENSG00000128165	0.00618731	0.0296176	0.834536	0.994247
rs10415880	ENSG00000169169	-0.00569815	0.0286793	0.842523	0.994247
rs7552586	ENSG00000160075	0.00430532	0.0279956	0.87779	0.994517
rs9427403	ENSG00000224203	-0.00516897	0.0335969	0.877737	0.994517
rs4793092	ENSG00000013306	-0.00417695	0.0271186	0.8776	0.994517
rs12665952	ENSG00000198898	0.00458208	0.0297904	0.87777	0.994517
rs849225	ENSG00000116117	0.00586283	0.0380261	0.877479	0.994517
rs828860	ENSG00000065911	-0.00416657	0.0270523	0.877605	0.994517
rs35975895	ENSG00000164329	0.00557209	0.0365505	0.878843	0.994662
rs117902528	ENSG00000121297	-0.00616762	0.0405033	0.878981	0.994662
rs1727098	ENSG00000182109	0.00399521	0.0265176	0.880252	0.994662
rs864742	ENSG00000184939	-0.0047281	0.0313462	0.880116	0.994662
rs3821220	ENSG00000055917	0.00401912	0.0268357	0.880958	0.994662
rs7224296	ENSG00000108379	-0.00450356	0.0295092	0.878712	0.994662
rs747250	ENSG00000134917	0.00409589	0.0272321	0.880454	0.994662
rs7670291	ENSG00000078140	0.00399836	0.0264832	0.880004	0.994662
rs10819317	ENSG00000160408	0.0060397	0.0401186	0.880344	0.994662
rs2710323	ENSG00000114904	0.00391756	0.0257974	0.879309	0.994662
rs17112191	ENSG00000117151	-0.00700631	0.0460093	0.878976	0.994662
rs272827	ENSG00000116871	0.00427344	0.0281316	0.879269	0.994662
rs10772585	ENSG00000111269	0.00412729	0.0276107	0.881184	0.994662
rs58175244	ENSG00000238018	0.00789047	0.0520824	0.879592	0.994662
rs2169764	ENSG00000141854	0.00438743	0.0293982	0.881373	0.994662
rs11031140	ENSG00000066382	0.00492178	0.0328993	0.88109	0.994662
rs62195287	ENSG00000135916	-0.00574811	0.038476	0.881253	0.994662
rs2186146	ENSG00000177613	-0.00467146	0.0305382	0.878432	0.994662
rs7912300	ENSG00000079393	0.00436531	0.0290343	0.880499	0.994662
rs13059402	ENSG00000114030	-0.00451747	0.0297001	0.879116	0.994662
rs2305049	ENSG00000152700	-0.00694908	0.046286	0.880671	0.994662
rs2256520	ENSG00000260861	-0.00541232	0.0357989	0.879839	0.994662
rs9812439	ENSG00000073803	0.00554434	0.0365007	0.879279	0.994662
rs28633905	ENSG00000125656	-0.00839324	0.0553436	0.879468	0.994662
rs10088133	ENSG00000169398	-0.00413633	0.0275592	0.880705	0.994662
rs16829119	ENSG00000135999	-0.00437033	0.0291349	0.880772	0.994662
rs56370046	ENSG00000124507	-0.00404539	0.0270208	0.881001	0.994662
rs10792667	ENSG00000165490	0.00404528	0.02639	0.878181	0.994662
rs1715444	ENSG00000177098	-0.00397518	0.0262245	0.879526	0.994662
rs2855933	ENSG00000253409	0.00436617	0.0290997	0.880742	0.994662
rs1284520	ENSG00000130844	0.00402005	0.0262789	0.878427	0.994662
rs11090313	ENSG00000223553	0.00420422	0.0277787	0.879712	0.994662
rs68150913	ENSG00000164366	-0.00400917	0.0265693	0.880069	0.994662
rs4985407	ENSG00000261556	0.0039326	0.0262617	0.880975	0.994662
rs150000968	ENSG00000164463	-0.00769238	0.0503755	0.878645	0.994662
rs10883990	ENSG00000148834	-0.00429585	0.0280481	0.878282	0.994662
rs78415183	ENSG00000171467	0.00624136	0.0409374	0.878834	0.994662
rs8121632	ENSG00000088832	0.00412875	0.0270328	0.878621	0.994662
rs2303885	ENSG00000231964	0.00557072	0.0366968	0.879352	0.994662
rs28372688	ENSG00000082515	0.00620945	0.0416267	0.88143	0.994662
rs11878516	ENSG00000175898	0.00528383	0.0354228	0.881434	0.994662
rs610902	ENSG00000113845	0.00395981	0.0263812	0.880696	0.994662
rs112260114	ENSG00000159596	0.0046279	0.0302523	0.878427	0.994662
rs61887495	ENSG00000110057	0.00547298	0.0357194	0.878234	0.994662
rs4894	ENSG00000128272	0.0043941	0.0294296	0.88132	0.994662
rs10800783	ENSG00000159176	-0.0047477	0.0314699	0.880093	0.994662
rs2054365	ENSG00000130347	0.00406117	0.0272534	0.881552	0.994709
rs74732309	ENSG00000161677	0.00470487	0.0316263	0.88175	0.994715
rs11736819	ENSG00000164134	-0.00547448	0.0367701	0.881655	0.994715
rs1771220	ENSG00000148218	0.00430389	0.0289533	0.881841	0.994715
rs2284817	ENSG00000114739	0.00413691	0.0278355	0.881864	0.994715
rs6662982	ENSG00000232022	-0.00412963	0.0279451	0.882529	0.994856
rs73434399	ENSG00000167315	0.00482561	0.0326445	0.882493	0.994856
rs62071689	ENSG00000004660	-0.00600172	0.0405697	0.882405	0.994856
rs41311445	ENSG00000198911	0.00680711	0.0461093	0.882645	0.994856
rs456854	ENSG00000130175	0.00782378	0.0530101	0.882676	0.994856
rs9360584	ENSG00000185760	-0.00576916	0.0390658	0.882607	0.994856
rs10471350	ENSG00000183474	0.00389363	0.0262768	0.882213	0.994856
rs1618339	ENSG00000136243	0.00399606	0.0269509	0.882138	0.994856
rs7668673	ENSG00000132405	0.00434742	0.0293993	0.882452	0.994856
rs897418	ENSG00000126337	-0.00695863	0.047195	0.882791	0.994899
rs14708	ENSG00000215788	0.00606319	0.0411771	0.882949	0.994905
rs279580	ENSG00000171135	0.00389357	0.0264407	0.88294	0.994905
rs4995290	ENSG00000074370	-0.0038791	0.0303123	0.898181	0.995349
rs11987427	ENSG00000147650	0.00352658	0.0275351	0.898098	0.995349
rs9653120	ENSG00000105173	-0.00368383	0.0274892	0.893404	0.995349
rs10495545	ENSG00000225964	0.00629981	0.0467185	0.892743	0.995349
rs11191150	ENSG00000120049	0.00480851	0.0336098	0.886246	0.995349
rs12366105	ENSG00000110200	0.00344475	0.0269839	0.898427	0.995349
rs17016894	ENSG00000077092	0.0037492	0.0292375	0.897974	0.995349
rs4581353	ENSG00000224914	-0.00427305	0.0294177	0.88452	0.995349
rs12269671	ENSG00000130649	0.0074349	0.0517673	0.885809	0.995349
rs7611452	ENSG00000114450	-0.00343074	0.0265863	0.897333	0.995349
rs11605576	ENSG00000197847	-0.00366148	0.026924	0.891836	0.995349
rs28571712	ENSG00000138735	0.00399148	0.0282	0.887452	0.995349
rs10972524	ENSG00000107140	-0.00374238	0.0262928	0.886825	0.995349
rs60979238	ENSG00000262001	-0.00397192	0.0291615	0.891669	0.995349
rs77968356	ENSG00000196961	0.00623854	0.0478758	0.896333	0.995349
rs11628189	ENSG00000100802	0.00481196	0.033682	0.886407	0.995349
rs2303728	ENSG00000090006	0.00460178	0.0338899	0.892	0.995349
rs113222038	ENSG00000149489	0.00394327	0.0296653	0.894261	0.995349
rs10180252	ENSG00000179818	-0.00721272	0.055316	0.896266	0.995349
rs9439469	ENSG00000228594	0.00375193	0.0287183	0.896064	0.995349
rs10751647	ENSG00000185885	0.0042233	0.0306513	0.890419	0.995349
rs3731626	ENSG00000198399	-0.00349617	0.0285129	0.902419	0.995349
rs12119929	ENSG00000065183	-0.00382784	0.0264242	0.884831	0.995349
rs12043622	ENSG00000116991	-0.00344649	0.0271433	0.89897	0.995349
rs1964359	ENSG00000163513	0.00540623	0.0403639	0.893461	0.995349
rs12980600	ENSG00000170892	-0.00383756	0.0289719	0.894631	0.995349
rs4812348	ENSG00000101452	0.0041541	0.028767	0.885191	0.995349
rs9346759	ENSG00000218226	0.00382159	0.0266553	0.886007	0.995349
rs1056854	ENSG00000142039	0.00523244	0.0383811	0.891571	0.995349
rs2034244	ENSG00000155542	-0.0041279	0.0308732	0.893645	0.995349
rs12252456	ENSG00000185933	0.00352849	0.0269341	0.895781	0.995349
rs11121349	ENSG00000049239	-0.00381134	0.0267874	0.886868	0.995349
rs8014529	ENSG00000211973	0.00329609	0.0268479	0.902299	0.995349
rs6065852	ENSG00000168612	-0.0045476	0.0328295	0.889837	0.995349
rs7259723	ENSG00000130309	-0.00363557	0.0264687	0.89076	0.995349
rs11085182	ENSG00000125726	-0.00409145	0.0282853	0.884998	0.995349
rs6598204	ENSG00000182870	-0.00364202	0.0273796	0.894187	0.995349
rs6599105	ENSG00000199906	-0.00362463	0.0278591	0.896492	0.995349
rs584096	ENSG00000227811	0.00482182	0.0331453	0.884346	0.995349
rs78783493	ENSG00000135976	-0.00637896	0.0455087	0.888535	0.995349
rs28714262	ENSG00000104695	0.00494602	0.0372986	0.894515	0.995349
rs17155703	ENSG00000065809	-0.00488485	0.0362729	0.892883	0.995349
rs78087074	ENSG00000066739	0.00565536	0.0402406	0.888244	0.995349
rs599683	ENSG00000234518	0.0038472	0.029851	0.897461	0.995349
rs11674467	ENSG00000119787	-0.00356681	0.0275808	0.897111	0.995349
rs413310	ENSG00000141506	0.00662812	0.0453754	0.883874	0.995349
rs231469	ENSG00000161664	-0.00382232	0.0278514	0.890851	0.995349
rs311799	ENSG00000130165	0.00623283	0.0460713	0.892395	0.995349
rs7660887	ENSG00000109133	-0.00636831	0.0448488	0.887094	0.995349
rs1053124	ENSG00000165055	-0.00446051	0.0339822	0.895578	0.995349
rs2290335	ENSG00000197535	-0.00538392	0.0385818	0.889028	0.995349
rs17018853	ENSG00000066027	-0.00399819	0.0312659	0.898255	0.995349
rs10879922	ENSG00000257497	0.00372705	0.0268225	0.889497	0.995349
rs11635906	ENSG00000137825	0.0043017	0.0299864	0.885941	0.995349
rs12196856	ENSG00000024048	0.00481387	0.0339918	0.887391	0.995349
rs11195062	ENSG00000119950	0.0037098	0.0287312	0.897271	0.995349
rs55800553	ENSG00000088899	-0.00439557	0.0309644	0.887125	0.995349
rs3756337	ENSG00000200235	0.00379164	0.0270796	0.888655	0.995349
rs6717757	ENSG00000168280	0.00373056	0.0294826	0.899318	0.995349
rs3132851	ENSG00000174851	0.00470967	0.0348243	0.892431	0.995349
rs367052	ENSG00000263968	-0.00398987	0.0318836	0.900422	0.995349
rs72840237	ENSG00000266601	0.00343129	0.0258041	0.894223	0.995349
rs1834518	ENSG00000138756	0.00383421	0.0292392	0.895679	0.995349
rs75817661	ENSG00000260077	0.00492785	0.039365	0.900387	0.995349
rs12372618	ENSG00000134539	0.00437775	0.0301142	0.884427	0.995349
rs3101184	ENSG00000131711	-0.0034492	0.0268751	0.897887	0.995349
rs133368	ENSG00000177096	-0.00394423	0.0286687	0.890582	0.995349
rs1474503	ENSG00000140044	-0.00353134	0.0279434	0.899444	0.995349
rs11986896	ENSG00000177335	0.00360378	0.0280819	0.897896	0.995349
rs12706862	ENSG00000244556	0.00371997	0.0285411	0.896309	0.995349
rs12149609	ENSG00000259881	0.00439628	0.033239	0.894786	0.995349
rs12614206	ENSG00000163482	0.00376981	0.02817	0.893551	0.995349
rs526806	ENSG00000113356	-0.00365254	0.0263803	0.889889	0.995349
rs36117054	ENSG00000117713	0.00652981	0.047908	0.891594	0.995349
rs11081138	ENSG00000158270	0.00436002	0.0322491	0.892464	0.995349
rs3812474	ENSG00000183665	0.00328207	0.0266512	0.901998	0.995349
rs36094343	ENSG00000260051	-0.00533539	0.0422052	0.899412	0.995349
rs662463	ENSG00000147883	0.00649789	0.0457347	0.887028	0.995349
rs68184499	ENSG00000262339	-0.004191	0.0309827	0.892409	0.995349
rs118092144	ENSG00000108671	0.00357305	0.0264617	0.892599	0.995349
rs7589073	ENSG00000224739	0.00401114	0.0325231	0.901853	0.995349
rs12313762	ENSG00000185633	-0.00392127	0.0285672	0.890831	0.995349
rs11247936	ENSG00000176083	0.00415788	0.0333456	0.900777	0.995349
rs7220082	ENSG00000153982	0.00404141	0.03172	0.898625	0.995349
rs80017658	ENSG00000226469	-0.00481307	0.0351337	0.891046	0.995349
rs71606834	ENSG00000109390	0.00416321	0.0337089	0.901716	0.995349
rs62153852	ENSG00000144214	-0.00395435	0.0292171	0.892349	0.995349
rs11671503	ENSG00000167680	-0.0042987	0.0298543	0.88552	0.995349
rs1046099	ENSG00000165943	-0.00353931	0.0278657	0.898939	0.995349
rs6965569	ENSG00000213542	-0.00455539	0.0369865	0.901986	0.995349
rs34361429	ENSG00000229873	-0.00354195	0.0271605	0.896252	0.995349
rs4353575	ENSG00000105058	0.00504582	0.0359455	0.888374	0.995349
rs1671160	ENSG00000189430	0.004045	0.0317439	0.898612	0.995349
rs9366675	ENSG00000261584	0.00478669	0.0376497	0.89884	0.995349
rs7971594	ENSG00000211584	0.0067927	0.0544211	0.900677	0.995349
rs13001778	ENSG00000213699	0.0034307	0.0274392	0.900509	0.995349
rs12747592	ENSG00000168389	0.00736717	0.060231	0.902658	0.995349
rs72660908	ENSG00000188672	-0.00397896	0.0276202	0.885463	0.995349
rs254461	ENSG00000146054	0.00417967	0.0306793	0.891643	0.995349
rs761065	ENSG00000074071	0.00368535	0.0270746	0.891736	0.995349
rs2974752	ENSG00000179218	-0.00342652	0.027596	0.901191	0.995349
rs12882888	ENSG00000119636	-0.0035379	0.0255808	0.89001	0.995349
rs2038049	ENSG00000128159	-0.00362532	0.0266278	0.891714	0.995349
rs9883363	ENSG00000241889	-0.00389776	0.031439	0.901341	0.995349
rs28384491	ENSG00000266912	0.00634564	0.0458214	0.889866	0.995349
rs4806969	ENSG00000099817	-0.00438183	0.0308255	0.886971	0.995349
rs231558	ENSG00000241755	-0.0240365	0.169361	0.887352	0.995349
rs8025136	ENSG00000103852	-0.00373127	0.0260129	0.885953	0.995349
rs62006375	ENSG00000196663	-0.00420568	0.029836	0.887912	0.995349
rs75446625	ENSG00000140876	-0.00652166	0.0498536	0.89593	0.995349
rs61933205	ENSG00000183735	0.00638635	0.0443141	0.885419	0.995349
rs3893728	ENSG00000160961	-0.00362504	0.028511	0.898834	0.995349
rs249570	ENSG00000139350	-0.003843	0.0269046	0.886428	0.995349
rs11877467	ENSG00000081923	0.00347046	0.027912	0.901058	0.995349
rs224204	ENSG00000103313	-0.00332891	0.0261418	0.89868	0.995349
rs13088702	ENSG00000114013	0.0061418	0.048485	0.899207	0.995349
rs3821747	ENSG00000163584	-0.00379098	0.0286828	0.89486	0.995349
rs67952818	ENSG00000184557	0.00396127	0.0295189	0.893258	0.995349
rs6869707	ENSG00000153395	0.00423635	0.0314724	0.892933	0.995349
rs1548226	ENSG00000124251	0.00457781	0.0323428	0.887453	0.995349
rs62149571	ENSG00000135624	0.00685429	0.0519728	0.895087	0.995349
rs10994675	ENSG00000138297	0.00325267	0.0266041	0.9027	0.995349
rs1957014	ENSG00000151320	-0.00424743	0.029018	0.883638	0.995349
rs28685161	ENSG00000181798	-0.00438457	0.031471	0.889206	0.995349
rs6727484	ENSG00000153214	0.00495045	0.0367807	0.892942	0.995349
rs558198	ENSG00000080007	0.00389098	0.0265797	0.883624	0.995349
rs9372462	ENSG00000111817	0.00371869	0.0275676	0.892705	0.995349
rs12752678	ENSG00000142583	-0.00489163	0.0388786	0.899885	0.995349
rs11826750	ENSG00000133805	-0.00538217	0.0384801	0.888773	0.995349
rs73351675	ENSG00000136449	0.00328301	0.0260402	0.899681	0.995349
rs8123274	ENSG00000125775	0.00494485	0.0393461	0.899997	0.995349
rs7083383	ENSG00000026025	0.00368167	0.0296651	0.901239	0.995349
rs76928766	ENSG00000260135	0.00406011	0.0319426	0.898865	0.995349
rs138195383	ENSG00000143207	0.00562941	0.0405437	0.88958	0.995349
rs3917981	ENSG00000119535	-0.00350596	0.0265217	0.894841	0.995349
rs2254972	ENSG00000162704	0.00378343	0.0263411	0.885801	0.995349
rs3793978	ENSG00000137509	0.00352624	0.028729	0.90232	0.995349
rs57807760	ENSG00000155858	0.00637245	0.0449046	0.88716	0.995349
rs6024861	ENSG00000228601	0.00618361	0.0468271	0.894952	0.995349
rs11621764	ENSG00000100490	-0.00345429	0.0265803	0.89661	0.995349
rs6718578	ENSG00000132323	0.0036264	0.0262858	0.890281	0.995349
rs34970111	ENSG00000120051	0.00333909	0.0270799	0.901874	0.995349
rs389471	ENSG00000099901	0.0069972	0.0504883	0.889783	0.995349
rs10924841	ENSG00000223519	-0.00392242	0.0281834	0.889322	0.995349
rs3813973	ENSG00000136653	-0.00393607	0.0292867	0.893097	0.995349
rs1113138	ENSG00000231079	0.00574815	0.045965	0.900489	0.995349
rs1057254	ENSG00000138617	-0.00354582	0.0267116	0.894405	0.995349
rs2851956	ENSG00000266604	0.00343891	0.0271075	0.899059	0.995349
rs71308414	ENSG00000169860	-0.005098	0.036672	0.889447	0.995349
rs17769639	ENSG00000165655	0.00353387	0.0277658	0.898732	0.995349
rs2151004	ENSG00000204010	-0.00343859	0.0267818	0.897847	0.995349
rs2302761	ENSG00000170175	0.0048009	0.033292	0.885348	0.995349
rs12196247	ENSG00000146386	-0.00386372	0.0284587	0.892016	0.995349
rs62192778	ENSG00000085982	-0.0054773	0.0378299	0.884888	0.995349
rs61978195	ENSG00000165801	0.00879388	0.0626576	0.888395	0.995349
rs58153428	ENSG00000004864	-0.00348097	0.0274571	0.899124	0.995349
rs12744338	ENSG00000162852	0.00350534	0.0269218	0.896414	0.995349
rs12496968	ENSG00000134121	0.00358212	0.0266113	0.89293	0.995349
rs4711078	ENSG00000168405	0.00414976	0.0319808	0.896767	0.995349
rs1007686	ENSG00000181218	0.00417988	0.0323503	0.897203	0.995349
rs2427586	ENSG00000101161	-0.00487299	0.0336923	0.885011	0.995349
rs1001839	ENSG00000157483	0.00325941	0.0264802	0.902045	0.995349
rs11631409	ENSG00000035664	0.00525583	0.0363016	0.884893	0.995349
rs7136274	ENSG00000256427	0.00394429	0.0280108	0.888027	0.995349
rs11634693	ENSG00000129003	-0.0032658	0.0262813	0.901115	0.995349
rs3548	ENSG00000100664	-0.00369489	0.0297974	0.901323	0.995349
rs892161	ENSG00000167674	0.00385655	0.0269455	0.886202	0.995349
rs11130633	ENSG00000168297	-0.00362115	0.0281381	0.89761	0.995349
rs3794987	ENSG00000186115	-0.00342621	0.0267708	0.898171	0.995349
rs848210	ENSG00000116809	0.00355941	0.0264607	0.893003	0.995349
rs10519	ENSG00000204291	0.00775667	0.0573325	0.89239	0.995349
rs11150614	ENSG00000156886	0.00344471	0.0281369	0.902569	0.995349
rs36053597	ENSG00000154146	-0.00487701	0.0333085	0.883601	0.995349
rs35759606	ENSG00000075702	0.005282	0.0379428	0.889294	0.995349
rs10736805	ENSG00000137492	0.00685054	0.0490335	0.888898	0.995349
rs757108	ENSG00000006194	-0.00391629	0.0308016	0.898834	0.995349
rs6151429	ENSG00000100299	-0.0061961	0.0441531	0.888408	0.995349
rs10993121	ENSG00000175787	0.00342554	0.0274864	0.900827	0.995349
rs366542	ENSG00000269220	-0.00376226	0.0282374	0.894015	0.995349
rs12578859	ENSG00000135426	0.00444466	0.0325608	0.891433	0.995349
rs2146819	ENSG00000122033	-0.00353408	0.0266684	0.894582	0.995349
rs72660908	ENSG00000187010	0.00340476	0.0276322	0.901944	0.995349
rs232232	ENSG00000231486	-0.0166742	0.132166	0.899794	0.995349
rs2713242	ENSG00000115112	0.00374946	0.0274309	0.891287	0.995349
rs10859998	ENSG00000084110	0.00393488	0.0316863	0.901179	0.995349
rs72747482	ENSG00000259673	-0.00498307	0.0401619	0.901265	0.995349
rs7532613	ENSG00000118473	-0.00445579	0.0345143	0.897288	0.995349
rs2235179	ENSG00000143178	-0.00351847	0.027569	0.898455	0.995349
rs111400168	ENSG00000138592	-0.00413737	0.0336583	0.902177	0.995349
rs2648718	ENSG00000180628	-0.00417691	0.0302148	0.89006	0.995349
rs10404421	ENSG00000083844	0.0048882	0.0352838	0.889824	0.995349
rs12532845	ENSG00000211697	0.00414925	0.0306998	0.892498	0.995349
rs60209974	ENSG00000183530	0.00647062	0.0455099	0.886947	0.995349
rs4820803	ENSG00000100263	0.00533805	0.0379858	0.888253	0.995349
rs28585539	ENSG00000165802	-0.00531517	0.0411459	0.897231	0.995349
rs2383096	ENSG00000177076	-0.00347254	0.0268129	0.896963	0.995349
rs10747029	ENSG00000172889	0.0041996	0.0313911	0.893585	0.995349
rs173333	ENSG00000226524	-0.00336174	0.0264835	0.898999	0.995349
rs540234	ENSG00000156603	-0.00447409	0.0313311	0.886458	0.995349
rs62215278	ENSG00000230725	0.00655968	0.0512175	0.898098	0.995349
rs2645303	ENSG00000116874	-0.00325799	0.0259346	0.900038	0.995349
rs7030122	ENSG00000197506	0.0053405	0.0393694	0.892107	0.995349
rs2953810	ENSG00000104626	0.00391498	0.0269486	0.884503	0.995349
rs2507821	ENSG00000168002	-0.00389993	0.0267652	0.884161	0.995349
rs12497690	ENSG00000163508	0.00394868	0.02703	0.883864	0.995349
rs7259777	ENSG00000256294	0.0066456	0.0528737	0.899987	0.995349
rs2477702	ENSG00000229393	-0.00403156	0.0323464	0.900819	0.995349
rs1010027	ENSG00000236449	0.00336017	0.0265089	0.899142	0.995349
rs12896763	ENSG00000258301	-0.00380274	0.0270549	0.88823	0.995349
rs55697116	ENSG00000223478	-0.00430365	0.0339494	0.899134	0.995349
rs41285272	ENSG00000118518	0.00363375	0.026656	0.891578	0.995349
rs35030481	ENSG00000095585	-0.00332641	0.0267603	0.901083	0.995349
rs12652307	ENSG00000043462	-0.00491207	0.039907	0.902046	0.995349
rs72758674	ENSG00000248554	-0.00391995	0.028054	0.888884	0.995349
rs7252654	ENSG00000079999	-0.00400038	0.0326226	0.902412	0.995349
rs6672616	ENSG00000233929	0.00382606	0.0311489	0.902249	0.995349
rs3213255	ENSG00000124444	0.00373542	0.0266428	0.888509	0.995349
rs74896924	ENSG00000197181	-0.00814546	0.056597	0.885573	0.995349
rs10894149	ENSG00000151715	0.00482435	0.0393824	0.902511	0.995349
rs12870946	ENSG00000133114	-0.00478239	0.0350307	0.89142	0.995349
rs6575304	ENSG00000100604	-0.00370566	0.0267261	0.889734	0.995349
rs9944483	ENSG00000136490	-0.00351412	0.0277334	0.899178	0.995349
rs6572448	ENSG00000211821	0.00352775	0.0257914	0.891214	0.995349
rs7170784	ENSG00000140157	0.0037821	0.026512	0.886572	0.995349
rs13153765	ENSG00000151292	-0.00526532	0.035976	0.88365	0.995349
rs146200815	ENSG00000100567	0.00672001	0.0539131	0.900813	0.995349
rs716008	ENSG00000173566	0.00389079	0.0287143	0.892226	0.995349
rs12087583	ENSG00000184292	0.00448528	0.0332408	0.892674	0.995349
rs113920358	ENSG00000013374	0.00494786	0.0396591	0.900722	0.995349
rs10267796	ENSG00000164828	-0.0038507	0.0265385	0.884643	0.995349
rs7465049	ENSG00000066855	0.00482659	0.0378716	0.898596	0.995349
rs641018	ENSG00000172500	-0.00461761	0.0321005	0.88563	0.995349
rs113935974	ENSG00000163958	-0.00403025	0.0294687	0.891227	0.995349
rs62262114	ENSG00000164078	0.00348344	0.0260049	0.893449	0.995349
rs10243276	ENSG00000086288	-0.00366731	0.0290028	0.899387	0.995349
rs2136600	ENSG00000240344	-0.00444226	0.0310105	0.886102	0.995349
rs3744252	ENSG00000167874	-0.00554213	0.0425919	0.896479	0.995349
rs10889473	ENSG00000187815	0.00377059	0.0292342	0.897383	0.995349
rs1171207	ENSG00000167850	-0.00604517	0.0452271	0.89368	0.995349
rs3748819	ENSG00000142606	-0.00383107	0.0280637	0.891425	0.995349
rs2402189	ENSG00000100600	-0.00343189	0.0266891	0.897693	0.995349
rs7443130	ENSG00000168685	0.00534653	0.0402807	0.894414	0.995349
rs7209406	ENSG00000196169	0.00329092	0.0259132	0.898951	0.995349
rs2209416	ENSG00000197776	-0.00347352	0.0263332	0.895067	0.995349
rs524159	ENSG00000205269	0.00362701	0.0291228	0.900895	0.995349
rs9891977	ENSG00000188554	0.00342076	0.0272877	0.900248	0.995349
rs35328001	ENSG00000163521	-0.00493171	0.0345772	0.886593	0.995349
rs2185215	ENSG00000260766	0.005803	0.0452845	0.898043	0.995349
rs12615286	ENSG00000169507	-0.00350309	0.0265664	0.895103	0.995349
rs7036691	ENSG00000083223	-0.0040126	0.0277554	0.88506	0.995349
rs6953837	ENSG00000225612	-0.00359631	0.0287819	0.900572	0.995349
rs10418171	ENSG00000196214	0.0046542	0.0333211	0.888925	0.995349
rs2160664	ENSG00000258819	-0.00368371	0.0282823	0.896379	0.995349
rs7478211	ENSG00000165511	-0.00432464	0.035596	0.903309	0.995429
rs4239476	ENSG00000127903	0.00345431	0.0290795	0.905451	0.995429
rs4796715	ENSG00000173805	0.0036938	0.0304429	0.903434	0.995429
rs11080351	ENSG00000267046	-0.0038731	0.0325678	0.905343	0.995429
rs10914262	ENSG00000162512	-0.00367329	0.030572	0.904371	0.995429
rs2236503	ENSG00000101216	0.00355104	0.0298482	0.905307	0.995429
rs10770105	ENSG00000133812	0.00305737	0.0257795	0.905603	0.995429
rs7756525	ENSG00000164663	0.00316241	0.0266652	0.905603	0.995429
rs6453217	ENSG00000145703	0.003162	0.0265681	0.905272	0.995429
rs79345590	ENSG00000259758	0.00429905	0.0359723	0.90488	0.995429
rs1204857	ENSG00000189241	-0.0039162	0.0322205	0.903269	0.995429
rs4586521	ENSG00000267764	-0.00335897	0.0283011	0.905532	0.995429
rs134870	ENSG00000182057	-0.00310213	0.0259531	0.904865	0.995429
rs17526168	ENSG00000167642	-0.00368602	0.0305599	0.904003	0.995429
rs298442	ENSG00000117632	0.00382754	0.0317028	0.903912	0.995429
rs12828860	ENSG00000185591	0.00453146	0.0371535	0.902934	0.995429
rs7180856	ENSG00000103995	-0.00471871	0.0387608	0.903114	0.995429
rs33683	ENSG00000173545	-0.00315242	0.0265772	0.905589	0.995429
rs28888982	ENSG00000184635	-0.00341418	0.0287528	0.905487	0.995429
rs1985329	ENSG00000115607	-0.0032027	0.0264158	0.903508	0.995429
rs10875862	ENSG00000129315	-0.00368756	0.0304615	0.903655	0.995429
rs6059928	ENSG00000101460	0.00414383	0.0340489	0.903143	0.995429
rs760563	ENSG00000231889	0.00395497	0.0325432	0.90328	0.995429
rs666156	ENSG00000156384	0.00444915	0.0373269	0.90513	0.995429
rs11557072	ENSG00000188549	0.00489918	0.040256	0.903144	0.995429
rs806798	ENSG00000197846	-0.00319361	0.0267116	0.904841	0.995429
rs3749213	ENSG00000114023	0.00363629	0.030334	0.90459	0.995429
rs62007805	ENSG00000140403	0.00320205	0.0267222	0.904628	0.995429
rs2794763	ENSG00000119285	-0.00337308	0.0281027	0.90447	0.995429
rs140508	ENSG00000186716	-0.00349815	0.0291876	0.904609	0.995429
rs10993770	ENSG00000123453	-0.00328282	0.0272341	0.904063	0.995429
rs9533632	ENSG00000179630	0.00461254	0.0382814	0.904103	0.995429
rs113459468	ENSG00000185585	0.00577654	0.0482512	0.904715	0.995429
rs13265996	ENSG00000104331	-0.00624783	0.051776	0.90396	0.995429
rs1772148	ENSG00000069275	-0.00315509	0.0264976	0.905228	0.995429
rs2065039	ENSG00000204930	0.00386057	0.0318859	0.90364	0.995429
rs7940717	ENSG00000149575	-0.00389533	0.0327604	0.90536	0.995429
rs11940788	ENSG00000215375	0.0033592	0.0283651	0.905737	0.995492
rs7350559	ENSG00000139173	-0.00566059	0.047906	0.905949	0.995556
rs62194158	ENSG00000163596	-0.00318354	0.0269286	0.9059	0.995556
rs1476399	ENSG00000077585	-0.00326429	0.0276623	0.906072	0.995608
rs1025288	ENSG00000250155	-0.00313149	0.0266102	0.906329	0.995638
rs8070179	ENSG00000267002	-0.00321354	0.0273025	0.906313	0.995638
rs62112162	ENSG00000267796	-0.0042164	0.0357917	0.906231	0.995638
rs72774394	ENSG00000176236	0.00581868	0.0496216	0.906661	0.995919
rs2131877	ENSG00000230266	0.0039294	0.0336295	0.906992	0.996147
rs76167735	ENSG00000144659	0.00432185	0.0370004	0.907022	0.996147
rs210644	ENSG00000153989	0.00387998	0.0332628	0.907149	0.996202
rs11231137	ENSG00000149480	0.00340002	0.0291969	0.907303	0.996256
rs116304500	ENSG00000205084	0.00659851	0.0566927	0.907351	0.996256
rs11906375	ENSG00000101189	0.00673318	0.0579581	0.907528	0.996366
rs11053068	ENSG00000258794	-0.00379458	0.0333486	0.909416	0.996534
rs6531731	ENSG00000163683	0.00311939	0.0277561	0.910525	0.996534
rs9411252	ENSG00000188566	-0.00390878	0.0350799	0.911289	0.996534
rs4427983	ENSG00000061676	0.00337441	0.0297469	0.909692	0.996534
rs7283110	ENSG00000160180	-0.00562035	0.0492257	0.909107	0.996534
rs3829658	ENSG00000254521	-0.00316254	0.0276585	0.908974	0.996534
rs7541333	ENSG00000169442	0.00350581	0.0310499	0.910111	0.996534
rs12292921	ENSG00000109917	-0.00559528	0.0489859	0.90907	0.996534
rs6075350	ENSG00000232388	-0.00396647	0.0345982	0.908735	0.996534
rs530405	ENSG00000214659	-0.00384007	0.034245	0.910724	0.996534
rs7015758	ENSG00000133739	-0.00317846	0.02762	0.908391	0.996534
rs1042711	ENSG00000169252	-0.00298607	0.0267891	0.911255	0.996534
rs2286040	ENSG00000135127	0.00499594	0.0431503	0.907835	0.996534
rs3750259	ENSG00000034239	-0.00309046	0.0272675	0.909769	0.996534
rs58488160	ENSG00000113615	0.0039868	0.0356443	0.91095	0.996534
rs2071361	ENSG00000211767	0.00302432	0.0267669	0.910048	0.996534
rs78559200	ENSG00000114631	0.00390774	0.0341893	0.90901	0.996534
rs11203204	ENSG00000160190	-0.0036381	0.0326251	0.911218	0.996534
rs3796278	ENSG00000144815	0.00577036	0.0507916	0.909556	0.996534
rs1010858	ENSG00000163214	0.00325162	0.0290582	0.91091	0.996534
rs2473344	ENSG00000228140	-0.00332385	0.0295586	0.910475	0.996534
rs10219716	ENSG00000111300	0.0052012	0.0466132	0.911162	0.996534
rs6597	ENSG00000161999	0.00429742	0.0378694	0.909658	0.996534
rs7847360	ENSG00000165140	0.00382552	0.0332152	0.908315	0.996534
rs2290647	ENSG00000089351	0.00329691	0.0296122	0.911357	0.996534
rs113830567	ENSG00000197721	0.00371208	0.0325286	0.909153	0.996534
rs61160480	ENSG00000110841	0.00365374	0.032797	0.911303	0.996534
rs11650975	ENSG00000173868	0.0033996	0.0303656	0.910866	0.996534
rs142327762	ENSG00000113580	0.00459123	0.0401962	0.909071	0.996534
rs61059449	ENSG00000099860	0.0064027	0.0556844	0.908467	0.996534
rs62079486	ENSG00000141551	-0.00329383	0.0293607	0.910684	0.996534
rs13337037	ENSG00000140682	0.00355961	0.0307755	0.907927	0.996534
rs9813487	ENSG00000144744	-0.00380313	0.0337228	0.910216	0.996534
rs606462	ENSG00000182919	-0.00302767	0.0270132	0.910767	0.996534
rs34681	ENSG00000164175	0.00461817	0.0409959	0.910316	0.996534
rs704920	ENSG00000261786	0.00295589	0.0256174	0.908147	0.996534
rs1975277	ENSG00000136383	-0.00305064	0.0264811	0.908294	0.996534
rs9566603	ENSG00000229715	-0.00334035	0.029639	0.910275	0.996534
rs2934814	ENSG00000154122	-0.00305544	0.0272177	0.910625	0.996534
rs7046388	ENSG00000148057	0.00341963	0.0298655	0.908848	0.996534
rs17441204	ENSG00000179082	-0.00508284	0.045533	0.911125	0.996534
rs58736561	ENSG00000267127	0.00309258	0.0269813	0.908755	0.996534
rs2832387	ENSG00000174680	0.00333354	0.0295403	0.91016	0.996534
rs7020310	ENSG00000164967	-0.00314652	0.0277698	0.909795	0.996534
rs13030767	ENSG00000135636	0.0030883	0.0277057	0.911253	0.996534
rs1536885	ENSG00000204055	-0.00344017	0.0302357	0.909421	0.996534
rs1355642	ENSG00000117461	-0.00304005	0.0265149	0.908727	0.996534
rs852434	ENSG00000075624	-0.00308123	0.0267845	0.908423	0.996534
rs7294478	ENSG00000205885	-0.00286331	0.025811	0.911677	0.996587
rs11869318	ENSG00000175866	-0.00300527	0.0271017	0.911713	0.996587
rs10751789	ENSG00000067064	0.00334133	0.0301244	0.911689	0.996587
rs1641514	ENSG00000129244	0.00440815	0.0397423	0.911689	0.996587
rs4602270	ENSG00000197670	-0.00325104	0.0294386	0.912072	0.996683
rs3897583	ENSG00000149292	-0.00317409	0.0287255	0.912023	0.996683
rs35005	ENSG00000246214	-0.00286578	0.0259831	0.912184	0.996683
rs2875990	ENSG00000225831	0.00306614	0.0277962	0.912173	0.996683
rs12480667	ENSG00000080189	0.00329673	0.0298813	0.912157	0.996683
rs9965110	ENSG00000198796	-0.0028845	0.0261764	0.912263	0.996686
rs71365446	ENSG00000204577	-0.00317851	0.0289654	0.912627	0.996939
rs3800461	ENSG00000196821	0.00413157	0.0376595	0.912648	0.996939
rs10406145	ENSG00000074842	0.00339111	0.0309542	0.912772	0.996991
rs9906851	ENSG00000070731	-0.00359085	0.0328574	0.912983	0.997138
rs73234846	ENSG00000256128	0.00629987	0.0577062	0.913074	0.997154
rs2004649	ENSG00000173327	-0.00289706	0.0266291	0.913374	0.997398
rs71375980	ENSG00000103037	-0.00547386	0.0505545	0.913784	0.997678
rs2086376	ENSG00000164758	0.00281447	0.0259709	0.91371	0.997678
rs2272848	ENSG00000073169	-0.00278491	0.0259014	0.914384	0.997881
rs3754861	ENSG00000115138	0.00525199	0.0487405	0.914198	0.997881
rs1027746	ENSG00000113532	-0.00498121	0.0461995	0.914146	0.997881
rs7797865	ENSG00000242048	-0.0034853	0.0324462	0.914465	0.997881
rs12357266	ENSG00000269891	0.00283821	0.0264354	0.914507	0.997881
rs12634591	ENSG00000091513	-0.00480665	0.0447439	0.914459	0.997881
rs772555	ENSG00000111110	0.00278972	0.0259434	0.914375	0.997881
rs532163	ENSG00000116906	-0.0027878	0.0259954	0.914604	0.997904
rs75645582	ENSG00000229186	-0.00502257	0.0469862	0.91488	0.997944
rs12443169	ENSG00000166831	0.00496364	0.0464009	0.914817	0.997944
rs2273694	ENSG00000075826	-0.00340083	0.0318405	0.914948	0.997944
rs1196757	ENSG00000235162	-0.0030193	0.0282062	0.914762	0.997944
rs1983528	ENSG00000124198	-0.00322628	0.0306326	0.916127	0.997977
rs1973521	ENSG00000108797	0.00575228	0.054329	0.915686	0.997977
rs7149064	ENSG00000197324	0.00386974	0.0366467	0.91591	0.997977
rs9945783	ENSG00000152242	0.00327954	0.0311564	0.916176	0.997977
rs2276073	ENSG00000204241	-0.00424559	0.0399174	0.915305	0.997977
rs114540413	ENSG00000011021	-0.00467567	0.04392	0.915226	0.997977
rs3737704	ENSG00000237301	-0.00266616	0.0252665	0.915969	0.997977
rs12905461	ENSG00000128918	0.00341764	0.0322326	0.915565	0.997977
rs6140309	ENSG00000251390	-0.00345013	0.0327822	0.916189	0.997977
rs693950	ENSG00000048740	-0.00278975	0.0262079	0.915235	0.997977
rs7970524	ENSG00000257878	-0.00306668	0.0291445	0.916206	0.997977
rs3809571	ENSG00000137834	-0.00314037	0.0295535	0.915383	0.997977
rs111987589	ENSG00000186577	0.00482679	0.0454823	0.915491	0.997977
rs58717433	ENSG00000268688	-0.00273277	0.0259158	0.916028	0.997977
rs2715860	ENSG00000119185	-0.0030912	0.0292447	0.915827	0.997977
rs7646799	ENSG00000181555	0.00279565	0.0265145	0.916035	0.997977
rs274149	ENSG00000167685	-0.00344838	0.0328214	0.916331	0.99803
rs3817219	ENSG00000111731	0.00564024	0.0537413	0.916421	0.998045
rs6464133	ENSG00000033050	0.00280485	0.0267557	0.916516	0.998065
rs9310482	ENSG00000224728	0.00448668	0.0428569	0.916629	0.998077
rs34653836	ENSG00000180398	0.00372457	0.0355996	0.916681	0.998077
rs4252424	ENSG00000165125	-0.00335905	0.0322354	0.917015	0.99814
rs3742970	ENSG00000168806	-0.00494641	0.0474364	0.916958	0.99814
rs113525515	ENSG00000134812	0.00605175	0.0580981	0.917046	0.99814
rs76625778	ENSG00000100122	0.00355641	0.0340708	0.916873	0.99814
rs2253936	ENSG00000062524	-0.00271707	0.0261573	0.917276	0.998228
rs4485051	ENSG00000148498	-0.00306205	0.0294799	0.91728	0.998228
rs11231701	ENSG00000173486	0.00362367	0.0349971	0.91754	0.998375
rs10170771	ENSG00000118961	0.00311667	0.030111	0.917569	0.998375
rs1022994	ENSG00000180447	0.00276304	0.0267357	0.917695	0.998393
rs11077820	ENSG00000175931	-0.00283568	0.0274534	0.917739	0.998393
rs12170331	ENSG00000183307	-0.00303347	0.0294369	0.91793	0.998518
rs5753268	ENSG00000167065	0.00387172	0.0378304	0.918491	0.998774
rs28656945	ENSG00000231160	0.00335179	0.0327364	0.918456	0.998774
rs4695338	ENSG00000074966	-0.00347953	0.0340288	0.918563	0.998774
rs35187527	ENSG00000187109	0.00275416	0.0269078	0.918482	0.998774
rs56006974	ENSG00000125755	0.00493552	0.0482439	0.918523	0.998774
rs2297218	ENSG00000237437	0.00267884	0.0262189	0.918627	0.998774
rs72759285	ENSG00000119408	0.00313121	0.0309671	0.919467	0.998922
rs408189	ENSG00000175063	0.00256539	0.0271504	0.924728	0.998922
rs9943333	ENSG00000107864	-0.00260318	0.0266638	0.922233	0.998922
rs1061121	ENSG00000267067	-0.00265778	0.0267824	0.920958	0.998922
rs11164891	ENSG00000229635	-0.00330082	0.0342199	0.923163	0.998922
rs8103434	ENSG00000245598	0.00261264	0.0260069	0.919987	0.998922
rs2649660	ENSG00000149150	0.00255391	0.0265524	0.923381	0.998922
rs331502	ENSG00000196778	0.00279383	0.0288439	0.922844	0.998922
rs6567337	ENSG00000267390	-0.00433319	0.042604	0.918995	0.998922
rs6603974	ENSG00000162676	0.00338236	0.036088	0.925334	0.998922
rs10801672	ENSG00000151414	-0.00385613	0.0396865	0.922602	0.998922
rs2089094	ENSG00000140367	0.00497344	0.0531732	0.925487	0.998922
rs4732769	ENSG00000168079	0.00283442	0.0305937	0.92619	0.998922
rs3826008	ENSG00000136371	-0.00266365	0.0268225	0.920902	0.998922
rs242611	ENSG00000126003	-0.00281654	0.0286142	0.921597	0.998922
rs11170917	ENSG00000170627	-0.00325468	0.0350355	0.925992	0.998922
rs9842724	ENSG00000163634	-0.00316661	0.0312118	0.919196	0.998922
rs137099	ENSG00000172250	-0.00286934	0.0288691	0.920834	0.998922
rs2896439	ENSG00000100865	0.00269379	0.0274878	0.921939	0.998922
rs786432	ENSG00000111364	-0.00376666	0.0396277	0.924281	0.998922
rs16893265	ENSG00000153317	-0.0028948	0.030557	0.924533	0.998922
rs12492600	ENSG00000179152	-0.00273402	0.027509	0.920838	0.998922
rs231556	ENSG00000240382	-0.0160501	0.169781	0.924826	0.998922
rs7797559	ENSG00000169871	0.00270369	0.028062	0.923251	0.998922
rs2252739	ENSG00000121933	-0.00344159	0.0350927	0.921882	0.998922
rs60476496	ENSG00000171766	0.00278852	0.0301379	0.926287	0.998922
rs1234694	ENSG00000162444	0.00351966	0.0378124	0.925845	0.998922
rs13024421	ENSG00000260837	0.00291158	0.0296589	0.921805	0.998922
rs2072627	ENSG00000131143	0.00289416	0.0311238	0.925919	0.998922
rs6749558	ENSG00000224638	0.00294994	0.0308938	0.923935	0.998922
rs10171353	ENSG00000211593	-0.00441682	0.0457702	0.92313	0.998922
rs12712532	ENSG00000003509	0.00253861	0.0269118	0.924853	0.998922
rs3829815	ENSG00000215021	-0.0030585	0.0302142	0.919377	0.998922
rs12491	ENSG00000139496	-0.00269601	0.0284422	0.924488	0.998922
rs11611105	ENSG00000136010	-0.00265403	0.0279118	0.924253	0.998922
rs7517584	ENSG00000158062	-0.0042815	0.0433964	0.921415	0.998922
rs3786598	ENSG00000267904	-0.00437831	0.0454043	0.923186	0.998922
rs4668	ENSG00000109047	0.00259236	0.0265728	0.922291	0.998922
rs4675654	ENSG00000234902	-0.00252891	0.0269355	0.925205	0.998922
rs73164856	ENSG00000085662	0.00259153	0.0270254	0.923612	0.998922
rs9952485	ENSG00000166401	-0.0028165	0.030223	0.925758	0.998922
rs62119753	ENSG00000130332	-0.00263969	0.0263333	0.920159	0.998922
rs9909877	ENSG00000167703	-0.00312176	0.0329065	0.924427	0.998922
rs76399673	ENSG00000116954	0.00540118	0.0559913	0.923158	0.998922
rs907612	ENSG00000184682	0.00289596	0.0286512	0.919497	0.998922
rs10911753	ENSG00000116679	0.00314278	0.0317849	0.921243	0.998922
rs4402561	ENSG00000087253	-0.00262532	0.0266951	0.921665	0.998922
rs7673893	ENSG00000152990	-0.00295764	0.0304145	0.922539	0.998922
rs115187146	ENSG00000144535	-0.00379687	0.0395438	0.923514	0.998922
rs1250538	ENSG00000108175	0.0026898	0.026921	0.920419	0.998922
rs753753	ENSG00000066136	0.0027221	0.0284781	0.923856	0.998922
rs11778	ENSG00000112787	0.00261269	0.0279748	0.925597	0.998922
rs12158299	ENSG00000185651	-0.00317712	0.0316325	0.920003	0.998922
rs7063	ENSG00000164307	-0.00282366	0.0281244	0.920035	0.998922
rs3763870	ENSG00000166483	0.00313408	0.0316668	0.921169	0.998922
rs3927423	ENSG00000197697	0.00388688	0.0409022	0.924299	0.998922
rs17217758	ENSG00000095002	0.00373305	0.0383899	0.922542	0.998922
rs11541017	ENSG00000124370	0.0025125	0.0270099	0.925893	0.998922
rs11145848	ENSG00000233016	0.0040493	0.0430205	0.925016	0.998922
rs57103663	ENSG00000262362	0.00278796	0.0290322	0.923503	0.998922
rs12121387	ENSG00000179163	0.00270853	0.0265829	0.918851	0.998922
rs393170	ENSG00000100612	0.00371475	0.0397385	0.925529	0.998922
rs6001199	ENSG00000100221	-0.00271112	0.0292484	0.926154	0.998922
rs34567185	ENSG00000211792	-0.0027126	0.0268834	0.919635	0.998922
rs2110451	ENSG00000110848	0.00267527	0.0279893	0.923859	0.998922
rs7488490	ENSG00000130921	0.00456275	0.0454992	0.920127	0.998922
rs4548444	ENSG00000162889	0.00335957	0.0339491	0.921178	0.998922
rs4949655	ENSG00000154027	-0.00354154	0.0372337	0.924229	0.998922
rs4769837	ENSG00000196199	-0.00307774	0.0321352	0.923706	0.998922
rs682655	ENSG00000113387	0.00253803	0.026648	0.924128	0.998922
rs749767	ENSG00000103507	-0.00274894	0.0275931	0.92065	0.998922
rs736993	ENSG00000175920	0.00254988	0.0260912	0.922154	0.998922
rs566555	ENSG00000140259	-0.00436313	0.0465847	0.925386	0.998922
rs13338688	ENSG00000102890	0.00494136	0.0489166	0.919545	0.998922
rs345189	ENSG00000167434	0.00598075	0.0630501	0.924435	0.998922
rs12883370	ENSG00000183648	-0.00254095	0.02714	0.925414	0.998922
rs7512552	ENSG00000143374	0.00244625	0.0260485	0.925186	0.998922
rs7584354	ENSG00000115310	-0.00254108	0.0265657	0.923803	0.998922
rs1345781	ENSG00000083720	0.00346347	0.0354232	0.922119	0.998922
rs10939702	ENSG00000261490	0.00270906	0.0272269	0.920749	0.998922
rs76098632	ENSG00000145743	-0.00324343	0.0337366	0.923416	0.998922
rs9788833	ENSG00000167930	-0.00252241	0.0272393	0.926226	0.998922
rs2232919	ENSG00000246308	0.00461604	0.0476179	0.922781	0.998922
rs11089871	ENSG00000197549	-0.00267662	0.0279202	0.923633	0.998922
rs2068456	ENSG00000145781	0.00434816	0.0431229	0.919691	0.998922
rs35206652	ENSG00000112293	-0.00429483	0.0443392	0.922842	0.998922
rs17500199	ENSG00000172878	-0.00277127	0.0275464	0.919872	0.998922
rs4822436	ENSG00000128218	-0.00443109	0.0470816	0.925024	0.998922
rs17251749	ENSG00000106392	-0.00306348	0.0321425	0.924076	0.998922
rs2074984	ENSG00000255474	-0.00255985	0.0276299	0.92619	0.998922
rs3177463	ENSG00000077458	-0.0026564	0.0269254	0.921417	0.998922
rs12579073	ENSG00000205707	-0.00250428	0.0263576	0.924312	0.998922
rs9889953	ENSG00000126353	-0.00263329	0.0276059	0.924013	0.998922
rs72860383	ENSG00000267342	-0.00574274	0.0595734	0.923211	0.998922
rs61925913	ENSG00000155974	0.00298901	0.032161	0.925959	0.998922
rs1911250	ENSG00000147437	-0.00256619	0.0275075	0.925679	0.998922
rs12443685	ENSG00000102910	0.00352252	0.0366316	0.9234	0.998922
rs36040692	ENSG00000087502	0.0038662	0.0381054	0.919192	0.998922
rs2232044	ENSG00000121931	-0.00280872	0.0307892	0.927321	0.99896
rs11210691	ENSG00000164010	0.00239528	0.0259856	0.926564	0.99896
rs2289302	ENSG00000133704	-0.0026777	0.0293457	0.927303	0.99896
rs72986875	ENSG00000104953	0.00494973	0.0539565	0.926914	0.99896
rs9400939	ENSG00000153975	-0.00273514	0.0296405	0.926484	0.99896
rs9927842	ENSG00000188599	0.00333069	0.0362171	0.926732	0.99896
rs17409276	ENSG00000120948	-0.00341732	0.0373534	0.927113	0.99896
rs2997925	ENSG00000235618	-0.00279654	0.0306538	0.927316	0.99896
rs62076620	ENSG00000161381	0.00283596	0.0308051	0.926656	0.99896
rs2115899	ENSG00000172985	0.00275066	0.030048	0.927068	0.99896
rs2276424	ENSG00000167286	-0.00268811	0.0292939	0.926892	0.99896
rs7660645	ENSG00000251160	-0.00393258	0.0430981	0.927302	0.99896
rs2165890	ENSG00000224848	0.0040411	0.0438794	0.926628	0.99896
rs111788630	ENSG00000166224	-0.00533188	0.0586267	0.927542	0.998961
rs10916495	ENSG00000069248	0.00303296	0.0335266	0.927924	0.998961
rs2337501	ENSG00000218357	0.00241498	0.0268752	0.928405	0.998961
rs35107470	ENSG00000138629	-0.00292103	0.032081	0.927458	0.998961
rs11733586	ENSG00000138660	-0.00241397	0.0267717	0.928159	0.998961
rs7031425	ENSG00000165699	-0.00319003	0.0358419	0.929086	0.998961
rs13012793	ENSG00000196975	-0.00259676	0.0291746	0.929082	0.998961
rs11056020	ENSG00000070019	-0.00239857	0.0264091	0.927639	0.998961
rs6786	ENSG00000139200	0.00260175	0.0291959	0.928998	0.998961
rs7972608	ENSG00000050426	0.0045938	0.0508816	0.928068	0.998961
rs16989481	ENSG00000166913	0.00268783	0.0301339	0.928932	0.998961
rs1431634	ENSG00000147485	-0.00357215	0.0398633	0.928603	0.998961
rs73946766	ENSG00000141428	0.00461549	0.051897	0.929139	0.998961
rs10427515	ENSG00000198862	0.00341826	0.0380989	0.928515	0.998961
rs667350	ENSG00000021300	0.00348161	0.0391757	0.92919	0.998961
rs4804661	ENSG00000198342	-0.00268589	0.0301855	0.929104	0.998961
rs12905371	ENSG00000137764	0.00261495	0.0291412	0.928505	0.998961
rs2706111	ENSG00000116044	0.00296228	0.0326559	0.927728	0.998961
rs11672822	ENSG00000196867	-0.00265199	0.0296806	0.928809	0.998961
rs55677349	ENSG00000141524	-0.00261825	0.0291241	0.928373	0.998961
rs914215	ENSG00000223768	-0.00254124	0.02835	0.928581	0.998961
rs12925740	ENSG00000103342	0.00250857	0.0279754	0.928555	0.998961
rs72729125	ENSG00000166262	0.00507944	0.0562413	0.928043	0.998961
rs9611007	ENSG00000100226	0.00346177	0.0383239	0.928031	0.998961
rs77153520	ENSG00000158050	-0.00243892	0.0274631	0.929241	0.998961
rs3765266	ENSG00000127586	0.00305722	0.0344848	0.929363	0.999009
rs2254579	ENSG00000175198	0.00237368	0.0269678	0.929867	0.999199
rs1659493	ENSG00000102858	0.00236596	0.0268321	0.929742	0.999199
rs2716213	ENSG00000267194	0.00235945	0.0268751	0.930047	0.999199
rs58867683	ENSG00000141560	-0.00231394	0.0263596	0.930055	0.999199
rs35054636	ENSG00000163946	0.00446439	0.050849	0.930044	0.999199
rs795428	ENSG00000261468	-0.00243306	0.0276116	0.929789	0.999199
rs173539	ENSG00000070915	-0.00251245	0.0286299	0.930077	0.999199
rs66467677	ENSG00000166598	0.00222808	0.0418109	0.957505	0.999247
rs2289359	ENSG00000119777	-0.00227991	0.037867	0.951994	0.999247
rs1788570	ENSG00000166347	0.00215897	0.030052	0.942733	0.999247
rs114586219	ENSG00000188659	-0.00280056	0.0501243	0.955447	0.999247
rs3743193	ENSG00000259376	0.001735	0.0452068	0.969388	0.999247
rs3739064	ENSG00000186235	0.0015942	0.0325577	0.96095	0.999247
rs11655934	ENSG00000069188	0.00166201	0.0384257	0.965503	0.999247
rs133076	ENSG00000128285	0.00103579	0.027635	0.970104	0.999247
rs7175829	ENSG00000138615	0.00255466	0.0293766	0.930707	0.999247
rs1122955	ENSG00000083812	-0.0012518	0.0319503	0.96875	0.999247
rs7540462	ENSG00000206762	-0.00264857	0.0379952	0.944431	0.999247
rs11625594	ENSG00000198208	-0.00168798	0.027416	0.95091	0.999247
rs1191034	ENSG00000196405	-0.00244658	0.0366464	0.946776	0.999247
rs10250544	ENSG00000179406	-0.0017372	0.0269477	0.948604	0.999247
rs8193	ENSG00000026508	-0.0021979	0.0271122	0.935395	0.999247
rs860781	ENSG00000163563	0.00216005	0.0268619	0.935914	0.999247
rs4535042	ENSG00000138363	0.00241266	0.0286679	0.932936	0.999247
rs2460558	ENSG00000230555	0.00303861	0.044978	0.946142	0.999247
rs2487436	ENSG00000168216	0.00360413	0.0483242	0.940552	0.999247
rs9908045	ENSG00000108639	-0.00175616	0.0268671	0.947888	0.999247
rs34443998	ENSG00000221025	0.00104289	0.0282169	0.97052	0.999247
rs6079527	ENSG00000242324	0.00142115	0.0276184	0.958965	0.999247
rs11792030	ENSG00000227218	-0.00309154	0.0455696	0.945916	0.999247
rs7655757	ENSG00000163257	-0.0025282	0.0422346	0.95227	0.999247
rs72603518	ENSG00000105808	-0.00269111	0.0613676	0.965025	0.999247
rs2741159	ENSG00000167768	-0.00109745	0.026291	0.966707	0.999247
rs339408	ENSG00000269680	0.00192279	0.0283894	0.946007	0.999247
rs4342141	ENSG00000169255	-0.000995677	0.0269785	0.970562	0.999247
rs11153092	ENSG00000025796	-0.0017302	0.0396295	0.965179	0.999247
rs1059840	ENSG00000105364	-0.00199986	0.0380856	0.958126	0.999247
rs2305441	ENSG00000166823	-0.00108159	0.0279298	0.969112	0.999247
rs61706845	ENSG00000107014	0.00113701	0.0302899	0.970059	0.999247
rs3812581	ENSG00000165689	0.00127863	0.0282236	0.963869	0.999247
rs7254886	ENSG00000269386	-0.00381611	0.0550911	0.94478	0.999247
rs72689878	ENSG00000151718	0.00223126	0.0263895	0.932624	0.999247
rs2741908	ENSG00000261889	-0.00137374	0.0292252	0.962512	0.999247
rs4251785	ENSG00000172653	0.00274583	0.0477321	0.95413	0.999247
rs1208561	ENSG00000175395	-0.00296444	0.0497882	0.952525	0.999247
rs4745101	ENSG00000226337	0.00159247	0.0324575	0.960872	0.999247
rs421706	ENSG00000102760	0.00135485	0.0256329	0.957851	0.999247
rs11683396	ENSG00000250116	0.00227786	0.0341363	0.946803	0.999247
rs4273138	ENSG00000132874	-0.00215378	0.0266351	0.935557	0.999247
rs2197215	ENSG00000109452	0.00264174	0.0364513	0.942231	0.999247
rs10416191	ENSG00000227500	-0.00200346	0.0414877	0.961488	0.999247
rs974032	ENSG00000130147	0.0018093	0.0373634	0.961381	0.999247
rs10745832	ENSG00000120868	-0.00211239	0.0343658	0.950991	0.999247
rs4130023	ENSG00000112576	0.00211392	0.0309943	0.945628	0.999247
rs7007884	ENSG00000104728	-0.0012098	0.0286713	0.966346	0.999247
rs767809	ENSG00000269772	-0.00158538	0.0268912	0.952992	0.999247
rs74124404	ENSG00000158473	0.00160178	0.0352714	0.963781	0.999247
rs292182	ENSG00000248044	0.00102945	0.0270523	0.969647	0.999247
rs8033612	ENSG00000183060	0.00410873	0.0482214	0.932105	0.999247
rs34266	ENSG00000076555	-0.00235399	0.0275959	0.932027	0.999247
rs3762767	ENSG00000170142	-0.00149858	0.0302049	0.960434	0.999247
rs11150949	ENSG00000263982	-0.00207014	0.0370734	0.955474	0.999247
rs2518562	ENSG00000163565	-0.00285396	0.0447301	0.949131	0.999247
rs620412	ENSG00000166845	0.00318823	0.0530178	0.952052	0.999247
rs7081029	ENSG00000196326	-0.00249276	0.0321078	0.938122	0.999247
rs28736735	ENSG00000269194	-0.00359112	0.0410726	0.930333	0.999247
rs138217605	ENSG00000137496	-0.00203935	0.0538465	0.969791	0.999247
rs1883617	ENSG00000112303	0.00157664	0.0281662	0.955364	0.999247
rs10460585	ENSG00000115459	-0.00108554	0.0266974	0.967569	0.999247
rs17260	ENSG00000244661	0.00184514	0.026947	0.945414	0.999247
rs691693	ENSG00000160883	-0.00107871	0.0268861	0.967999	0.999247
rs33917318	ENSG00000180385	0.00288417	0.0341464	0.932692	0.999247
rs7933791	ENSG00000256280	-0.00201782	0.0511384	0.968528	0.999247
rs1008982	ENSG00000170430	0.00119095	0.0287636	0.966976	0.999247
rs61013080	ENSG00000073910	-0.00227428	0.0525314	0.96547	0.999247
rs2245021	ENSG00000156265	-0.00190508	0.0264086	0.942497	0.999247
rs2305913	ENSG00000204316	0.00137576	0.0274278	0.959999	0.999247
rs17570350	ENSG00000075914	-0.00363886	0.0459991	0.936953	0.999247
rs113449797	ENSG00000168038	-0.00151947	0.035157	0.965529	0.999247
rs17418706	ENSG00000119986	-0.00313709	0.0387965	0.935559	0.999247
rs8035180	ENSG00000189419	-0.00195568	0.0270279	0.942322	0.999247
rs3745001	ENSG00000152223	-0.00182179	0.0419768	0.965386	0.999247
rs13064861	ENSG00000260391	-0.00186182	0.0313346	0.952624	0.999247
rs12666349	ENSG00000106341	-0.00204962	0.0341245	0.95211	0.999247
rs4593661	ENSG00000148200	0.00200406	0.0265314	0.939794	0.999247
rs2265888	ENSG00000243660	-0.00118286	0.0320774	0.970587	0.999247
rs9889771	ENSG00000266718	0.00164333	0.03466	0.962187	0.999247
rs11773401	ENSG00000244167	-0.0032686	0.0410063	0.936474	0.999247
rs35617738	ENSG00000240497	0.00208524	0.0358504	0.953621	0.999247
rs8098413	ENSG00000175387	0.00286537	0.0551361	0.958557	0.999247
rs12539860	ENSG00000127377	-0.00121473	0.027938	0.965322	0.999247
rs10408719	ENSG00000105137	-0.00153662	0.0375413	0.967353	0.999247
rs114731870	ENSG00000183281	-0.00245029	0.0306812	0.936352	0.999247
rs17127387	ENSG00000166257	0.00172474	0.0323805	0.957525	0.999247
rs143458048	ENSG00000198791	0.00259659	0.0450072	0.953997	0.999247
rs8102140	ENSG00000130313	-0.00120015	0.0261059	0.963335	0.999247
rs1249785	ENSG00000137968	0.00178909	0.026121	0.945398	0.999247
rs7978238	ENSG00000061794	0.0011806	0.025495	0.963069	0.999247
rs35766790	ENSG00000131473	-0.00176165	0.0368442	0.961868	0.999247
rs6855882	ENSG00000129128	0.00210933	0.0305011	0.94487	0.999247
rs3741483	ENSG00000090615	-0.00163743	0.039004	0.966517	0.999247
rs6874087	ENSG00000182578	-0.00116086	0.0295766	0.968695	0.999247
rs41633	ENSG00000238109	-0.00379274	0.0460803	0.934408	0.999247
rs11664729	ENSG00000074657	0.00201099	0.0271563	0.940974	0.999247
rs1168672	ENSG00000212694	0.0015514	0.0360975	0.965722	0.999247
rs9609528	ENSG00000232218	0.00145816	0.0403862	0.971201	0.999247
rs8106282	ENSG00000268751	0.00267171	0.0436641	0.951214	0.999247
rs6899215	ENSG00000175309	0.00117487	0.0288113	0.967476	0.999247
rs6581565	ENSG00000184575	0.00144122	0.0264841	0.956605	0.999247
rs6858101	ENSG00000249592	0.00176086	0.0280071	0.949873	0.999247
rs11204701	ENSG00000203804	-0.00246702	0.0592008	0.96677	0.999247
rs114760609	ENSG00000204147	-0.00219896	0.0279375	0.937269	0.999247
rs4730220	ENSG00000105856	0.00159977	0.0282882	0.954905	0.999247
rs4646407	ENSG00000265511	-0.00221103	0.0393753	0.955224	0.999247
rs56967930	ENSG00000186318	-0.0014223	0.0339175	0.966554	0.999247
rs6910696	ENSG00000243587	-0.00151303	0.0255303	0.952746	0.999247
rs4558856	ENSG00000121210	-0.00125047	0.0274299	0.963642	0.999247
rs36138515	ENSG00000176720	0.0026768	0.0308573	0.930878	0.999247
rs17850756	ENSG00000011478	0.0017501	0.0302305	0.953839	0.999247
rs1000595	ENSG00000244687	0.00199181	0.0265261	0.940149	0.999247
rs4752829	ENSG00000165915	0.00110645	0.0287621	0.969316	0.999247
rs9960464	ENSG00000141469	-0.00131698	0.025669	0.959085	0.999247
rs11051387	ENSG00000139146	-0.00243724	0.0297847	0.934789	0.999247
rs11191865	ENSG00000260461	0.00193458	0.0266158	0.942062	0.999247
rs10111287	ENSG00000164944	-0.00131281	0.0285646	0.963346	0.999247
rs10883575	ENSG00000186862	0.00253303	0.0362709	0.944329	0.999247
rs286223	ENSG00000177599	0.00153275	0.0355332	0.965596	0.999247
rs11710604	ENSG00000169282	-0.00248771	0.0295224	0.932851	0.999247
rs13021969	ENSG00000124380	-0.00215266	0.0310345	0.944705	0.999247
rs12693170	ENSG00000163492	-0.00236753	0.0293925	0.935806	0.999247
rs12693429	ENSG00000157827	-0.00123381	0.0267274	0.963184	0.999247
rs62182127	ENSG00000074582	-0.00147412	0.0262869	0.955283	0.999247
rs2460970	ENSG00000177570	0.00221859	0.0441566	0.959932	0.999247
rs62069928	ENSG00000196689	0.00181579	0.0311567	0.95353	0.999247
rs7635763	ENSG00000114124	0.00177373	0.0424588	0.966681	0.999247
rs74280151	ENSG00000187118	0.00178445	0.0351534	0.959519	0.999247
rs2242565	ENSG00000206013	0.00265664	0.0319127	0.933661	0.999247
rs2207408	ENSG00000204556	-0.00114666	0.0284412	0.967843	0.999247
rs2177845	ENSG00000164530	0.00219042	0.0356158	0.950964	0.999247
rs7164916	ENSG00000214432	-0.00180045	0.0268257	0.946493	0.999247
rs4454364	ENSG00000254473	-0.0010983	0.0298442	0.970646	0.999247
rs510856	ENSG00000167693	0.00136925	0.0298728	0.963444	0.999247
rs245100	ENSG00000113318	0.00171539	0.0300343	0.954458	0.999247
rs2788083	ENSG00000137193	-0.00112548	0.0290816	0.969132	0.999247
rs1786320	ENSG00000264991	0.00195186	0.0265826	0.941472	0.999247
rs62090276	ENSG00000125454	-0.00212529	0.036228	0.953223	0.999247
rs17554814	ENSG00000134046	-0.00342872	0.0393203	0.930519	0.999247
rs34584825	ENSG00000111261	-0.00189933	0.0391293	0.961289	0.999247
rs6572346	ENSG00000211817	0.00307828	0.038576	0.936403	0.999247
rs113166116	ENSG00000240207	0.00232953	0.0404836	0.954117	0.999247
rs2252553	ENSG00000155926	-0.00187388	0.0267671	0.944193	0.999247
rs9963424	ENSG00000101577	-0.00170947	0.0272319	0.94995	0.999247
rs6726954	ENSG00000115685	0.00229727	0.0273208	0.932995	0.999247
rs6542573	ENSG00000227788	0.00190333	0.0261705	0.942028	0.999247
rs72817861	ENSG00000115594	-0.00177928	0.0296313	0.952122	0.999247
rs34219250	ENSG00000141510	0.00250596	0.0336505	0.940641	0.999247
rs13332406	ENSG00000103479	0.00192616	0.025892	0.940703	0.999247
rs2924808	ENSG00000077044	0.00141268	0.0273752	0.958848	0.999247
rs238678	ENSG00000095906	0.00247087	0.038602	0.948967	0.999247
rs35688913	ENSG00000108515	0.00224838	0.033893	0.947113	0.999247
rs7585265	ENSG00000229127	-0.00204273	0.0272841	0.940324	0.999247
rs17349675	ENSG00000127954	0.00241997	0.0333144	0.942097	0.999247
rs10951554	ENSG00000211695	0.00245809	0.0298062	0.934279	0.999247
rs6498136	ENSG00000263013	0.00175494	0.0269208	0.948028	0.999247
rs9559902	ENSG00000229152	-0.00205271	0.0271491	0.939736	0.999247
rs2186344	ENSG00000157551	0.00102122	0.0260271	0.968704	0.999247
rs481771	ENSG00000162413	-0.00166167	0.0428551	0.969073	0.999247
rs7588754	ENSG00000130414	-0.00134049	0.02943	0.963673	0.999247
rs7521592	ENSG00000143379	-0.00114311	0.0273038	0.966608	0.999247
rs62116613	ENSG00000159885	0.00240448	0.0428597	0.955265	0.999247
rs854670	ENSG00000167236	0.00237816	0.0459146	0.958695	0.999247
rs1007423	ENSG00000159263	-0.00204745	0.0264987	0.938417	0.999247
rs12973968	ENSG00000267265	-0.00164783	0.0326834	0.959793	0.999247
rs1242331	ENSG00000121310	-0.00193511	0.0282715	0.945434	0.999247
rs2248886	ENSG00000247982	0.00153154	0.0277434	0.95598	0.999247
rs2253639	ENSG00000196152	-0.00195933	0.0267269	0.941565	0.999247
rs4445878	ENSG00000166716	-0.00264774	0.0304207	0.930648	0.999247
rs9649911	ENSG00000197265	0.0012668	0.0269252	0.962477	0.999247
rs3820618	ENSG00000198754	0.00174594	0.0393688	0.96463	0.999247
rs12200068	ENSG00000124802	-0.00209339	0.0275162	0.939362	0.999247
rs3754450	ENSG00000168765	-0.00193201	0.0274191	0.943831	0.999247
rs470646	ENSG00000256581	0.00150912	0.0292125	0.958803	0.999247
rs34358341	ENSG00000232224	-0.00283669	0.0407542	0.944513	0.999247
rs2049788	ENSG00000240954	-0.00233679	0.0275346	0.932373	0.999247
rs7177899	ENSG00000260619	-0.00174846	0.0348457	0.959984	0.999247
rs4245599	ENSG00000122870	0.00202438	0.02604	0.938039	0.999247
rs16943885	ENSG00000090863	0.00400542	0.0665536	0.952014	0.999247
rs77272464	ENSG00000134717	-0.0042927	0.0544474	0.937164	0.999247
rs73009852	ENSG00000037757	0.00108708	0.0280741	0.969115	0.999247
rs2899212	ENSG00000133424	-0.00184015	0.0275054	0.946665	0.999247
rs1800012	ENSG00000108821	-0.00264644	0.0376978	0.944038	0.999247
rs8944	ENSG00000269899	-0.00184021	0.0326259	0.955024	0.999247
rs7420	ENSG00000109065	0.00168065	0.0259785	0.948422	0.999247
rs12810816	ENSG00000139613	0.00286457	0.0425117	0.946281	0.999247
rs7863391	ENSG00000148110	0.00165975	0.0258951	0.948899	0.999247
rs7539757	ENSG00000261311	0.00193377	0.0268329	0.942554	0.999247
rs4875055	ENSG00000180900	0.00171279	0.0289683	0.952856	0.999247
rs6465272	ENSG00000223969	0.00379824	0.0458921	0.934044	0.999247
rs529726	ENSG00000130770	0.00169214	0.0295878	0.954397	0.999247
rs59464125	ENSG00000213563	-0.00152072	0.026462	0.954176	0.999247
rs6790951	ENSG00000113810	-0.00202895	0.0259037	0.937574	0.999247
rs1049302	ENSG00000203602	0.0018964	0.0312729	0.95165	0.999247
rs34954129	ENSG00000166922	0.00134953	0.0318867	0.966245	0.999247
rs77590703	ENSG00000197540	0.00423308	0.0571776	0.940988	0.999247
rs35678871	ENSG00000068489	-0.00443274	0.0552741	0.936087	0.999247
rs9905562	ENSG00000141337	-0.00160313	0.0336936	0.962055	0.999247
rs2185152	ENSG00000117054	-0.00110941	0.0292071	0.969703	0.999247
rs12799746	ENSG00000172508	0.000998965	0.0264919	0.969923	0.999247
rs260476	ENSG00000268516	-0.00138661	0.0266298	0.958477	0.999247
rs10224038	ENSG00000164880	0.00118363	0.0315789	0.970104	0.999247
rs9347162	ENSG00000071242	-0.00187859	0.0298064	0.94975	0.999247
rs1150692	ENSG00000197279	-0.00119238	0.0301591	0.968465	0.999247
rs1196781	ENSG00000136044	-0.00197766	0.0262676	0.93999	0.999247
rs6674692	ENSG00000204624	0.00179662	0.0276596	0.948214	0.999247
rs9861799	ENSG00000080822	0.00406485	0.0503694	0.935685	0.999247
rs75419216	ENSG00000166578	-0.00270093	0.0419956	0.948724	0.999247
rs3099358	ENSG00000247400	-0.00206218	0.0258808	0.936497	0.999247
rs61760800	ENSG00000116254	0.0033507	0.0454791	0.941273	0.999247
rs3751847	ENSG00000197162	-0.00229975	0.026756	0.93151	0.999247
rs34962646	ENSG00000186812	0.00204672	0.0271266	0.939861	0.999247
rs11217420	ENSG00000110400	-0.00330856	0.0445327	0.940781	0.999247
rs117361304	ENSG00000188820	0.0019778	0.0405325	0.961086	0.999247
rs2340917	ENSG00000170876	-0.00131097	0.0286519	0.963509	0.999247
rs172780	ENSG00000005194	-0.00208698	0.0387808	0.957086	0.999247
rs6697620	ENSG00000143420	0.00183607	0.0262788	0.944303	0.999247
rs2264578	ENSG00000262410	0.00195352	0.0264002	0.941018	0.999247
rs7942717	ENSG00000221968	-0.00319055	0.0537447	0.952666	0.999247
rs7915589	ENSG00000138107	0.00211813	0.0272354	0.938015	0.999247
rs35629782	ENSG00000164430	-0.00225543	0.0606397	0.970333	0.999247
rs10912833	ENSG00000076258	-0.00101702	0.0283311	0.971366	0.999247
rs6984764	ENSG00000179632	0.00325572	0.0462247	0.943854	0.999247
rs56306749	ENSG00000075035	0.00213187	0.0319944	0.946879	0.999247
rs7558827	ENSG00000153561	0.00144446	0.0351045	0.967181	0.999247
rs34599497	ENSG00000228315	-0.0016892	0.0327648	0.958887	0.999247
rs10951942	ENSG00000164746	0.00163354	0.0268191	0.951435	0.999247
rs12879529	ENSG00000100711	0.0011272	0.0275314	0.967345	0.999247
rs10994587	ENSG00000072422	-0.00125669	0.0265582	0.962262	0.999247
rs13190998	ENSG00000198663	-0.00218024	0.043879	0.960375	0.999247
rs5996445	ENSG00000253590	0.00192414	0.0264821	0.942083	0.999247
rs7387168	ENSG00000253716	-0.0018165	0.0265538	0.945465	0.999247
rs1569476	ENSG00000174175	0.00186869	0.0266984	0.944205	0.999247
rs4749561	ENSG00000228800	0.00140075	0.0271121	0.958799	0.999247
rs2118213	ENSG00000105618	-0.00176289	0.0305159	0.953937	0.999247
rs241776	ENSG00000109084	0.00129897	0.0271766	0.961881	0.999247
rs17500046	ENSG00000104490	0.00390537	0.0472815	0.934177	0.999247
rs753381	ENSG00000174306	0.00187722	0.0264389	0.943401	0.999247
rs252336	ENSG00000196927	-0.00125711	0.0334134	0.969991	0.999247
rs773651	ENSG00000135469	-0.00353602	0.055095	0.948831	0.999247
rs7161799	ENSG00000166035	-0.00350339	0.0553909	0.949573	0.999247
rs7178957	ENSG00000103932	-0.00164557	0.0259926	0.949524	0.999247
rs897390	ENSG00000130783	-0.00289697	0.0458584	0.949634	0.999247
rs57729468	ENSG00000123268	-0.00110975	0.0279324	0.968311	0.999247
rs1377276	ENSG00000114455	-0.00175276	0.0263895	0.947049	0.999247
rs12354075	ENSG00000261000	0.0019746	0.0262593	0.940064	0.999247
rs3862907	ENSG00000172031	0.00298245	0.0581887	0.959126	0.999247
rs165655	ENSG00000099889	0.00217406	0.0289103	0.94006	0.999247
rs35429994	ENSG00000120438	0.00264407	0.0428868	0.950844	0.999247
rs6958235	ENSG00000197558	0.0025397	0.0301511	0.932877	0.999247
rs9892295	ENSG00000005884	-0.0021326	0.0467768	0.963639	0.999247
rs13213889	ENSG00000161904	0.00289424	0.0344523	0.933056	0.999247
rs233457	ENSG00000047578	0.00271203	0.0337891	0.936033	0.999247
rs115302983	ENSG00000143776	-0.00422454	0.0508465	0.93379	0.999247
rs35002	ENSG00000250415	-0.00274637	0.0317008	0.930968	0.999247
rs2348244	ENSG00000138081	0.00302989	0.0388571	0.937853	0.999247
rs3760910	ENSG00000105248	0.00246177	0.0372096	0.947256	0.999247
rs6416692	ENSG00000135723	0.00224001	0.0523019	0.965841	0.999247
rs9749456	ENSG00000083807	0.00126924	0.0268517	0.962303	0.999247
rs3764439	ENSG00000141519	0.00163161	0.0391253	0.966739	0.999247
rs2383147	ENSG00000188352	-0.00154165	0.0273815	0.955105	0.999247
rs6692745	ENSG00000116459	0.00127282	0.0284793	0.964355	0.999247
rs111363146	ENSG00000122515	-0.00349184	0.0404342	0.931187	0.999247
rs4621029	ENSG00000186395	0.00165007	0.0358428	0.963284	0.999247
rs7755530	ENSG00000228439	0.00111559	0.0291368	0.969461	0.999247
rs6519258	ENSG00000211651	0.00289732	0.0375871	0.938563	0.999247
rs12509116	ENSG00000168228	-0.0015189	0.0274993	0.955956	0.999247
rs10222052	ENSG00000256073	0.00274181	0.044877	0.951287	0.999247
rs9941087	ENSG00000260252	0.00205001	0.0276192	0.940837	0.999247
rs7767446	ENSG00000137177	-0.00219102	0.0368849	0.952637	0.999247
rs4771332	ENSG00000238241	0.00203385	0.0285894	0.943291	0.999247
rs10807334	ENSG00000001561	-0.0020915	0.0267715	0.937735	0.999247
rs7922780	ENSG00000171206	-0.00184861	0.0263253	0.944023	0.999247
rs303172	ENSG00000119917	-0.00158895	0.0265634	0.952305	0.999247
rs1909972	ENSG00000180881	-0.00137657	0.0268162	0.959063	0.999247
rs25681	ENSG00000106804	-0.00141788	0.0260833	0.956652	0.999247
rs33901	ENSG00000087116	0.00162849	0.0270162	0.951939	0.999247
rs10883047	ENSG00000138131	0.00218573	0.0270885	0.935695	0.999247
rs886493	ENSG00000154945	-0.00177166	0.028162	0.949843	0.999247
rs5762862	ENSG00000183579	-0.00222501	0.0316924	0.944034	0.999247
rs3006014	ENSG00000179397	0.00200055	0.0277042	0.942439	0.999247
rs73152211	ENSG00000230358	0.00152879	0.0394914	0.969123	0.999247
rs11177008	ENSG00000255733	-0.0016361	0.0282395	0.953803	0.999247
rs524137	ENSG00000165702	0.00195493	0.0289788	0.94622	0.999247
rs7502404	ENSG00000267123	0.0016888	0.027436	0.950922	0.999247
rs67803788	ENSG00000196505	-0.00173749	0.0254478	0.94557	0.999247
rs9949780	ENSG00000154040	0.00177531	0.0341732	0.958572	0.999247
rs111743726	ENSG00000090273	0.002749	0.0574439	0.961835	0.999247
rs34807589	ENSG00000108784	-0.00164214	0.0284081	0.953908	0.999247
rs11625397	ENSG00000258851	0.00154116	0.0278811	0.955922	0.999247
rs7614943	ENSG00000154175	-0.00101194	0.0267707	0.96985	0.999247
rs2227551	ENSG00000122861	0.00235719	0.0277195	0.932238	0.999247
rs7181167	ENSG00000171763	0.00111122	0.0298952	0.970352	0.999247
rs598869	ENSG00000168014	-0.0024193	0.027996	0.931142	0.999247
rs34080245	ENSG00000137135	-0.00231302	0.0335899	0.945105	0.999247
rs11060939	ENSG00000060709	-0.00188161	0.0312067	0.951925	0.999247
rs12554596	ENSG00000250850	0.00162375	0.0325908	0.960267	0.999247
rs1420621	ENSG00000163629	-0.0011242	0.0312211	0.971279	0.999247
rs507380	ENSG00000122420	-0.00139653	0.0295964	0.962368	0.999247
rs7176923	ENSG00000137822	-0.00144035	0.032661	0.964828	0.999247
rs7259013	ENSG00000087088	0.00141748	0.0283189	0.960083	0.999247
rs11671654	ENSG00000198429	-0.00137953	0.026479	0.958454	0.999247
rs79246133	ENSG00000142676	0.0028711	0.0352091	0.935015	0.999247
rs3851365	ENSG00000229320	0.0014594	0.0255288	0.954416	0.999247
rs11718509	ENSG00000114902	-0.00116498	0.0267749	0.965298	0.999247
rs56141817	ENSG00000259407	-0.00239875	0.0278913	0.93147	0.999247
rs35394709	ENSG00000187147	-0.00312538	0.0456412	0.945411	0.999247
rs10746071	ENSG00000151135	0.00170917	0.0266562	0.94888	0.999247
rs4963156	ENSG00000177236	0.0021468	0.0278629	0.93859	0.999247
rs34124032	ENSG00000169499	0.00152075	0.0292645	0.958559	0.999247
rs4988409	ENSG00000100294	0.00236701	0.0285062	0.93383	0.999247
rs9932605	ENSG00000149923	0.00176963	0.0276364	0.948949	0.999247
rs2440452	ENSG00000246089	0.00186455	0.0371994	0.960028	0.999247
rs7712401	ENSG00000064652	-0.00132209	0.026629	0.960406	0.999247
rs2238649	ENSG00000105662	0.00169149	0.0274048	0.950788	0.999247
rs76831274	ENSG00000153363	-0.00171869	0.0455104	0.969878	0.999247
rs79724272	ENSG00000196781	0.00416325	0.0516268	0.935733	0.999247
rs4699687	ENSG00000151247	-0.0013493	0.0279933	0.96156	0.999247
rs12571570	ENSG00000138311	0.00219273	0.0273042	0.935998	0.999247
rs1031389	ENSG00000185261	-0.00206508	0.0266873	0.938326	0.999247
rs9314445	ENSG00000176595	-0.00291048	0.034151	0.932089	0.999247
rs1355775	ENSG00000096092	0.00182674	0.0290172	0.949808	0.999247
rs9595946	ENSG00000139597	0.00122875	0.0262231	0.96263	0.999247
rs9645009	ENSG00000198870	0.00205703	0.0263536	0.93779	0.999247
rs56154239	ENSG00000165238	0.00163457	0.0427695	0.969516	0.999247
rs1875558	ENSG00000213876	0.00208914	0.031626	0.947336	0.999247
rs6499143	ENSG00000102904	-0.00212301	0.034539	0.950991	0.999247
rs10984212	ENSG00000136932	0.00132498	0.0261423	0.959581	0.999247
rs6509727	ENSG00000170954	0.00206209	0.0448197	0.963307	0.999247
rs16948388	ENSG00000176358	-0.00341473	0.0469388	0.942011	0.999247
rs67818673	ENSG00000249863	-0.00146867	0.0268337	0.956355	0.999247
rs77786762	ENSG00000166441	-0.00238386	0.0474285	0.959917	0.999247
rs3782118	ENSG00000177963	0.00153512	0.0288249	0.957531	0.999247
rs9423597	ENSG00000215267	0.00216231	0.0283464	0.9392	0.999247
rs10754	ENSG00000185946	0.0021281	0.032141	0.947214	0.999247
rs7894615	ENSG00000181192	-0.00127656	0.0262185	0.96117	0.999247
rs7311260	ENSG00000173401	0.00124615	0.0275914	0.963979	0.999247
rs688386	ENSG00000143126	-0.00109818	0.0259332	0.966225	0.999247
rs7148292	ENSG00000198513	-0.00111512	0.0269608	0.967011	0.999247
rs1006595	ENSG00000072415	0.0030281	0.0524626	0.953976	0.999247
rs4883633	ENSG00000176894	-0.00221198	0.0265677	0.933652	0.999247
rs9306156	ENSG00000160299	0.00220481	0.0284901	0.93832	0.999247
rs30986	ENSG00000167967	0.00130109	0.0278056	0.962682	0.999247
rs117800300	ENSG00000125814	0.00219352	0.0483175	0.963793	0.999247
rs4859663	ENSG00000118804	-0.001339	0.0270273	0.96049	0.999247
rs3136247	ENSG00000116062	0.00162138	0.0336583	0.961583	0.999247
rs237731	ENSG00000158445	0.00183128	0.028307	0.948422	0.999247
rs402645	ENSG00000049192	-0.0016434	0.0269012	0.951291	0.999247
rs1009392	ENSG00000170345	0.00159085	0.0402592	0.968482	0.999247
rs10982361	ENSG00000230054	0.00197671	0.0329391	0.952151	0.999247
rs10076842	ENSG00000113048	-0.00148852	0.0264254	0.955083	0.999247
rs67594352	ENSG00000185009	-0.00245027	0.0404281	0.951675	0.999247
rs6509955	ENSG00000185792	-0.00195297	0.0279139	0.944227	0.999247
rs10484906	ENSG00000081087	0.00215939	0.0316391	0.945591	0.999247
rs34627620	ENSG00000204936	0.00267271	0.0342495	0.937806	0.999247
rs4264222	ENSG00000205846	0.00183826	0.032942	0.955503	0.999247
rs887061	ENSG00000224287	0.0020303	0.0261483	0.938115	0.999247
rs12884148	ENSG00000260810	-0.00214054	0.0396719	0.956974	0.999247
rs773901	ENSG00000127533	-0.00180019	0.0258813	0.944552	0.999247
rs1389750	ENSG00000238078	0.00185054	0.0270177	0.945397	0.999247
rs17637865	ENSG00000133460	-0.00161756	0.0448487	0.971231	0.999247
rs10864436	ENSG00000171603	0.00285922	0.0448676	0.949193	0.999247
rs10821058	ENSG00000157303	-0.00116404	0.0260665	0.964384	0.999247
rs2030137	ENSG00000005020	-0.00177764	0.0267303	0.946982	0.999247
rs12122217	ENSG00000116698	0.00199114	0.0284131	0.944136	0.999247
rs67631072	ENSG00000212541	0.00140137	0.0269287	0.9585	0.999247
rs1544652	ENSG00000152672	-0.00212853	0.0275898	0.93851	0.999247
rs7744352	ENSG00000111886	-0.00198584	0.0266058	0.940507	0.999247
rs559479	ENSG00000207709	-0.00232927	0.0288155	0.93558	0.999247
rs17851770	ENSG00000096093	0.00393538	0.0480527	0.934734	0.999247
rs2532496	ENSG00000139192	0.00137218	0.0284042	0.961473	0.999247
rs16982263	ENSG00000105649	-0.0021852	0.0283576	0.938582	0.999247
rs2952293	ENSG00000108946	0.00167971	0.0260172	0.948527	0.999247
rs193110643	ENSG00000168090	-0.00471667	0.0569154	0.933959	0.999247
rs12990024	ENSG00000134330	0.00151509	0.0299432	0.959648	0.999247
rs2280160	ENSG00000239653	0.00120234	0.0262608	0.963485	0.999247
rs138266817	ENSG00000115942	0.00337709	0.0514698	0.94769	0.999247
rs744638	ENSG00000158089	-0.00130729	0.0269661	0.961338	0.999247
rs4270940	ENSG00000247317	-0.00183532	0.0267427	0.94529	0.999247
rs35979828	ENSG00000123405	-0.00210914	0.0579427	0.970966	0.999247
rs12029547	ENSG00000187942	-0.00237628	0.0324731	0.94167	0.999247
rs10150472	ENSG00000063761	-0.00381668	0.0601691	0.949426	0.999247
rs2204732	ENSG00000118507	-0.00106892	0.0293533	0.970953	0.999247
rs921968	ENSG00000127831	0.00149068	0.026375	0.954932	0.999247
rs10748569	ENSG00000228701	-0.00122402	0.0266923	0.963427	0.999247
rs12602950	ENSG00000173786	-0.0026247	0.0300429	0.930387	0.999247
rs9974653	ENSG00000205581	0.00130315	0.0291069	0.964293	0.999247
rs2272587	ENSG00000100596	-0.0021481	0.0263028	0.934916	0.999247
rs9660157	ENSG00000171621	-0.00101048	0.0281413	0.971359	0.999247
rs9532719	ENSG00000120690	-0.00405321	0.0535364	0.939656	0.999247
rs55883500	ENSG00000267758	-0.001713	0.0280533	0.951314	0.999247
rs4970811	ENSG00000116266	0.00157216	0.0319528	0.960761	0.999247
rs13410318	ENSG00000163464	0.00139028	0.0252991	0.956179	0.999247
rs7192768	ENSG00000179583	-0.00222556	0.034236	0.948173	0.999247
rs1042388	ENSG00000158477	-0.00414605	0.0491498	0.93278	0.999247
rs1005254	ENSG00000197016	0.00124153	0.0289238	0.965765	0.999247
rs11878368	ENSG00000064607	0.00237105	0.0295485	0.93605	0.999247
rs6775666	ENSG00000164082	0.00261896	0.0391735	0.946701	0.999247
rs13143943	ENSG00000052795	-0.00217063	0.0270613	0.936075	0.999247
rs1641523	ENSG00000129245	-0.00101664	0.0271661	0.97015	0.999247
rs55720343	ENSG00000174093	0.00322149	0.0439126	0.941524	0.999247
rs1837258	ENSG00000257446	0.00263487	0.041808	0.949752	0.999247
rs6142324	ENSG00000269202	-0.00105613	0.0269446	0.968737	0.999247
rs111528152	ENSG00000256574	-0.00291402	0.0374235	0.93794	0.999247
rs4954158	ENSG00000152128	0.00172078	0.0281143	0.951199	0.999247
rs4756044	ENSG00000121680	-0.00138089	0.0290028	0.962028	0.999247
rs61760819	ENSG00000157911	0.00138975	0.0312265	0.964504	0.999247
rs28509322	ENSG00000169877	-0.00251472	0.0352293	0.943099	0.999247
rs59723873	ENSG00000180787	-0.00131745	0.0309482	0.966048	0.999247
rs17726276	ENSG00000233622	0.00190866	0.0256246	0.940629	0.999247
rs179715	ENSG00000196792	-0.00121355	0.0301417	0.967887	0.999247
rs3786598	ENSG00000269044	0.00240267	0.0454124	0.957809	0.999247
rs3764640	ENSG00000118046	-0.00134046	0.0370322	0.971128	0.999247
rs1390817	ENSG00000166743	-0.00229452	0.0328138	0.944258	0.999247
rs73200133	ENSG00000173040	0.00235404	0.0535758	0.964956	0.999247
rs12937783	ENSG00000181409	0.00189451	0.0270224	0.944112	0.999247
rs35947281	ENSG00000113558	-0.0040508	0.05342	0.93956	0.999247
rs2784093	ENSG00000213212	-0.0012438	0.0324583	0.969435	0.999247
rs74765249	ENSG00000162510	-0.0020359	0.0299634	0.945833	0.999247
rs10928813	ENSG00000136720	-0.0023245	0.0296508	0.937519	0.999247
rs4813191	ENSG00000237914	0.0020748	0.0288284	0.94263	0.999247
rs7380272	ENSG00000184584	0.00340182	0.0409218	0.933754	0.999247
rs67008022	ENSG00000121940	0.00161721	0.038969	0.9669	0.999247
rs17773514	ENSG00000249896	0.00199708	0.0338684	0.952983	0.999247
rs115718693	ENSG00000137806	0.0020246	0.054918	0.970594	0.999247
rs4808655	ENSG00000130304	-0.00343771	0.0443435	0.938212	0.999247
rs11723400	ENSG00000138750	0.0013461	0.0273317	0.960723	0.999247
rs7542	ENSG00000102886	-0.00228079	0.026474	0.931351	0.999247
rs62150576	ENSG00000232504	-0.00179608	0.0280862	0.949015	0.999247
rs2725813	ENSG00000149269	-0.00327546	0.0382891	0.931834	0.999247
rs1760969	ENSG00000259078	-0.00122117	0.0279108	0.965105	0.999247
rs10249581	ENSG00000221510	-0.00250277	0.0534102	0.962628	0.999247
rs892422	ENSG00000254362	0.00168827	0.0279519	0.951842	0.999247
rs11047696	ENSG00000060982	-0.00131517	0.0320661	0.967287	0.999247
rs9889894	ENSG00000136478	0.00122856	0.0322625	0.969626	0.999247
rs903529	ENSG00000163527	-0.00322226	0.0458017	0.943918	0.999247
rs140060467	ENSG00000165312	-0.00519913	0.0606946	0.93174	0.999247
rs3753206	ENSG00000078900	-0.00214101	0.0312658	0.945411	0.999247
rs6989682	ENSG00000165061	-0.00262892	0.0529922	0.960437	0.999247
rs11764817	ENSG00000146540	-0.00136905	0.0322505	0.966142	0.999247
rs71318929	ENSG00000159496	-0.00119527	0.0328221	0.970953	0.999247
rs16856445	ENSG00000115457	-0.00236581	0.0351066	0.946276	0.999247
rs7791221	ENSG00000164776	-0.00143295	0.0333177	0.965698	0.999247
rs5996318	ENSG00000159307	0.000985759	0.0269162	0.970788	0.999247
rs2941503	ENSG00000131748	0.00214196	0.0286534	0.940416	0.999247
rs199335	ENSG00000259479	0.00269254	0.0432519	0.950366	0.999247
rs4970519	ENSG00000186501	-0.00135132	0.0269909	0.960073	0.999247
rs7766190	ENSG00000009413	0.00170115	0.0268402	0.949468	0.999247
rs45478502	ENSG00000132004	0.00347073	0.0490433	0.943587	0.999247
rs9326981	ENSG00000177879	0.00382332	0.054382	0.943956	0.999247
rs6446204	ENSG00000178149	0.00236395	0.0306631	0.938554	0.999247
rs2087658	ENSG00000140450	0.00152918	0.0315866	0.961391	0.999247
rs2758549	ENSG00000133661	-0.00229407	0.0267379	0.931633	0.999247
rs7190552	ENSG00000005844	0.0025124	0.036753	0.945504	0.999247
rs12897338	ENSG00000176473	0.0019851	0.0254509	0.937836	0.999247
rs438522	ENSG00000167232	0.00121453	0.0329771	0.970623	0.999247
rs35143210	ENSG00000086300	0.00441054	0.0548692	0.935938	0.999247
rs1006195	ENSG00000256269	0.0010565	0.0276283	0.969499	0.999247
rs7714869	ENSG00000134987	-0.00254609	0.0353429	0.942575	0.999247
rs1011157	ENSG00000176563	0.00288285	0.0411761	0.944188	0.999247
rs7514450	ENSG00000186205	0.00148681	0.0262507	0.954837	0.999247
rs7974032	ENSG00000245648	-0.00242689	0.0315036	0.938601	0.999247
rs73718632	ENSG00000226281	0.00252458	0.0533585	0.962267	0.999247
rs60871950	ENSG00000166667	0.0015563	0.0276635	0.95514	0.999247
rs2281960	ENSG00000143167	-0.00108429	0.026303	0.967121	0.999247
rs11900670	ENSG00000158411	-0.00126453	0.0275631	0.963411	0.999247
rs4145313	ENSG00000260398	-0.00221869	0.0389307	0.954557	0.999247
rs34920912	ENSG00000175899	-0.00124411	0.029088	0.965887	0.999247
rs59343110	ENSG00000167193	-0.00203377	0.044363	0.963438	0.999247
rs2251911	ENSG00000198954	0.00180794	0.027927	0.948387	0.999247
rs4748313	ENSG00000225213	0.0014385	0.0272616	0.957922	0.999247
rs816933	ENSG00000130590	0.00211435	0.0336078	0.949841	0.999247
rs78866396	ENSG00000270018	0.0019162	0.0469867	0.967473	0.999247
rs2509814	ENSG00000149218	0.0026546	0.0352933	0.940049	0.999247
rs62116961	ENSG00000104783	-0.00109875	0.0279539	0.968649	0.999247
rs2277621	ENSG00000108771	-0.00222487	0.0342491	0.948209	0.999247
rs2565202	ENSG00000198915	-0.00113841	0.0265441	0.965794	0.999247
rs73016221	ENSG00000110344	-0.00213094	0.0387223	0.956117	0.999247
rs660351	ENSG00000186197	-0.00233587	0.029131	0.936096	0.999247
rs2089908	ENSG00000130598	-0.00236102	0.0306887	0.938681	0.999247
rs12490383	ENSG00000163832	0.00278862	0.0362647	0.938711	0.999247
rs2071047	ENSG00000125378	0.00179543	0.0258183	0.944564	0.999247
rs1207944	ENSG00000212293	0.00173475	0.0257665	0.946327	0.999247
rs73154149	ENSG00000152601	-0.00241732	0.0280606	0.931356	0.999247
rs10854235	ENSG00000124104	-0.00144629	0.0269472	0.957201	0.999247
rs1044569	ENSG00000006744	-0.00170381	0.0267522	0.949223	0.999247
rs4618376	ENSG00000174780	-0.00195198	0.0314884	0.950575	0.999247
rs56165102	ENSG00000124217	-0.00172737	0.0417239	0.96698	0.999247
rs11850949	ENSG00000166428	-0.00206213	0.0263125	0.937539	0.999247
rs9818462	ENSG00000175066	0.00286422	0.0387514	0.941085	0.999247
rs2761951	ENSG00000102445	-0.00191548	0.028571	0.946552	0.999247
rs9386904	ENSG00000260188	-0.00132178	0.0301065	0.964984	0.999247
rs150537523	ENSG00000144369	0.00395496	0.0571332	0.944817	0.999247
rs10857297	ENSG00000145431	0.00214984	0.0272908	0.937217	0.999247
rs4310980	ENSG00000129347	-0.00245702	0.0286149	0.931579	0.999247
rs9686648	ENSG00000253305	0.00126785	0.0258124	0.960829	0.999247
rs2157472	ENSG00000128346	-0.00208043	0.0272155	0.939072	0.999247
rs309125	ENSG00000076003	0.00182732	0.030126	0.951637	0.999247
rs7020730	ENSG00000107371	-0.0018192	0.0262096	0.944668	0.999247
rs2530673	ENSG00000184117	-0.00155906	0.0266948	0.953432	0.999247
rs13380830	ENSG00000197723	0.00165265	0.0338286	0.961039	0.999247
rs8082996	ENSG00000134758	0.00196748	0.0263883	0.940571	0.999247
rs246105	ENSG00000249476	0.00179836	0.0320341	0.955235	0.999247
rs6876898	ENSG00000113263	0.00157986	0.0301582	0.958225	0.999247
rs2155344	ENSG00000170903	0.00233045	0.031247	0.940553	0.999247
rs1892296	ENSG00000081177	-0.00161424	0.0277791	0.953665	0.999247
rs7189527	ENSG00000196678	0.00228353	0.0263119	0.930847	0.999247
rs13148614	ENSG00000159692	-0.00185488	0.0260262	0.943188	0.999247
rs4681477	ENSG00000163754	-0.00181415	0.0288842	0.949924	0.999247
rs4550576	ENSG00000186026	-0.00253827	0.0402496	0.94972	0.999247
rs4778639	ENSG00000172349	-0.0022357	0.050724	0.964847	0.999247
rs11804508	ENSG00000162913	-0.00198453	0.0264144	0.940116	0.999247
rs7894916	ENSG00000099290	-0.00352113	0.0415963	0.932547	0.999247
rs4853012	ENSG00000187605	-0.00183025	0.0384226	0.962011	0.999247
rs11940114	ENSG00000163697	0.00171896	0.035484	0.961366	0.999247
rs12097169	ENSG00000163156	0.00382931	0.048474	0.93704	0.999247
rs78232502	ENSG00000113812	-0.00202943	0.0460428	0.964846	0.999247
rs200892	ENSG00000230839	-0.00121974	0.0273942	0.964489	0.999247
rs113337161	ENSG00000116032	0.00392114	0.0528147	0.940822	0.999247
rs62443295	ENSG00000211694	-0.00282064	0.0439638	0.948849	0.999247
rs2155218	ENSG00000236304	-0.00154372	0.0261594	0.952947	0.999247
rs2319913	ENSG00000181381	-0.001372	0.0283045	0.961343	0.999247
rs744271	ENSG00000188282	0.00198544	0.0367766	0.95695	0.999247
rs10161389	ENSG00000120833	-0.0013562	0.0266837	0.959468	0.999247
rs62023088	ENSG00000258382	0.00175412	0.0375927	0.962787	0.999247
rs59906468	ENSG00000120217	-0.0014961	0.031503	0.962125	0.999247
rs1248452	ENSG00000128578	0.00111045	0.0272869	0.967542	0.999247
rs113300711	ENSG00000211689	-0.00179563	0.040972	0.965046	0.999247
rs12121540	ENSG00000097096	-0.00165722	0.0314382	0.957964	0.999247
rs58532	ENSG00000232528	0.00202298	0.0269964	0.940272	0.999247
rs7751879	ENSG00000200534	-0.00107117	0.0271981	0.968587	0.999247
rs10208043	ENSG00000072163	-0.00198997	0.0266974	0.940587	0.999247
rs17542254	ENSG00000048028	0.00220017	0.0291449	0.93983	0.999247
rs888836	ENSG00000105321	-0.00215461	0.0271291	0.936704	0.999247
rs2607319	ENSG00000150753	-0.00132176	0.031311	0.966331	0.999247
rs1060631	ENSG00000253710	0.00211881	0.0277725	0.939192	0.999247
rs8176373	ENSG00000259374	0.00114393	0.0321521	0.971621	0.99943
rs7782051	ENSG00000166925	-0.00118949	0.0337369	0.971877	0.999456
rs875620	ENSG00000215447	-0.000967084	0.0273059	0.97175	0.999456
rs4910976	ENSG00000129749	0.000944424	0.0267183	0.971805	0.999456
rs10501298	ENSG00000254463	0.00144695	0.0413281	0.972073	0.999579
rs16840309	ENSG00000144868	-0.000711574	0.0403993	0.985948	0.999705
rs740214	ENSG00000175600	-0.000400489	0.0422505	0.992438	0.999705
rs2350629	ENSG00000100376	-0.00134365	0.0413488	0.974079	0.999705
rs62126161	ENSG00000053501	-0.000240749	0.0273693	0.992982	0.999705
rs5758242	ENSG00000100393	-0.000189749	0.0280342	0.9946	0.999705
rs2786883	ENSG00000233478	0.00158103	0.0474231	0.973407	0.999705
rs10186133	ENSG00000125538	-0.000140862	0.0267182	0.995794	0.999705
rs79445108	ENSG00000088808	0.000500764	0.0574407	0.993045	0.999705
rs3731941	ENSG00000163126	0.000156564	0.0518812	0.997592	0.999705
rs10838534	ENSG00000132274	-0.000580673	0.0281097	0.98352	0.999705
rs561843	ENSG00000125901	0.000860486	0.0263531	0.973954	0.999705
rs11862377	ENSG00000159593	0.00125336	0.0510361	0.980409	0.999705
rs35989912	ENSG00000101187	-0.000964047	0.0332397	0.976864	0.999705
rs13333552	ENSG00000260352	0.00058749	0.0463905	0.989897	0.999705
rs7828983	ENSG00000184489	-0.000309923	0.0437648	0.99435	0.999705
rs12731309	ENSG00000224387	0.000810909	0.0363522	0.982205	0.999705
rs72634839	ENSG00000248333	0.000518028	0.0298825	0.98617	0.999705
rs7486703	ENSG00000139344	0.00018773	0.0264395	0.994335	0.999705
rs4659413	ENSG00000142669	0.000250187	0.0538451	0.996293	0.999705
rs2075606	ENSG00000267736	0.000958067	0.0375403	0.979641	0.999705
rs441346	ENSG00000100979	-0.000594013	0.0268122	0.982326	0.999705
rs12064920	ENSG00000130766	-0.000946311	0.0343125	0.978	0.999705
rs1757180	ENSG00000204110	0.000641167	0.0285871	0.982108	0.999705
rs10961673	ENSG00000175893	0.000216008	0.0265901	0.993519	0.999705
rs62414336	ENSG00000215190	-6.98806e-05	0.0276762	0.997985	0.999705
rs72643495	ENSG00000168894	-0.00025655	0.053255	0.996157	0.999705
rs6917733	ENSG00000146373	-0.000297356	0.0460961	0.994853	0.999705
rs3814500	ENSG00000238268	-0.000896195	0.0283785	0.974809	0.999705
rs10119711	ENSG00000164970	0.000455628	0.0274984	0.986782	0.999705
rs3799380	ENSG00000111801	8.00038e-05	0.0324261	0.998032	0.999705
rs4971020	ENSG00000264553	0.000173819	0.0293191	0.99527	0.999705
rs73347532	ENSG00000138166	-0.000861845	0.040725	0.983118	0.999705
rs1554223	ENSG00000128973	0.00078587	0.0264393	0.976289	0.999705
rs16976804	ENSG00000167637	0.000681406	0.0308728	0.982392	0.999705
rs1545837	ENSG00000147439	0.000905648	0.0272675	0.973507	0.999705
rs62093468	ENSG00000172175	0.000488274	0.0295534	0.986819	0.999705
rs201613	ENSG00000261433	-0.000835847	0.0273822	0.97565	0.999705
rs5746737	ENSG00000100084	-0.000747314	0.03089	0.980701	0.999705
rs72925845	ENSG00000087157	6.44797e-05	0.0402011	0.99872	0.999705
rs115332207	ENSG00000127952	-0.00100725	0.0425956	0.981136	0.999705
rs10009670	ENSG00000211553	-0.000355885	0.0260652	0.989107	0.999705
rs6003003	ENSG00000100271	0.000458224	0.0320005	0.988576	0.999705
rs2143491	ENSG00000124151	-0.000267898	0.0277825	0.992307	0.999705
rs9349050	ENSG00000112139	-0.000462615	0.0262153	0.985922	0.999705
rs113189667	ENSG00000128944	0.000644351	0.0398876	0.987113	0.999705
rs2038023	ENSG00000239670	0.000743713	0.0282276	0.978983	0.999705
rs688665	ENSG00000166439	0.000521253	0.0256036	0.983759	0.999705
rs1985352	ENSG00000230055	0.000362282	0.0294985	0.990202	0.999705
rs10797062	ENSG00000132681	0.000942984	0.0284061	0.97352	0.999705
rs255774	ENSG00000250507	0.000253156	0.0279099	0.992764	0.999705
rs10880028	ENSG00000139289	-0.00140469	0.0477535	0.976535	0.999705
rs644165	ENSG00000224478	0.00011043	0.0263316	0.996654	0.999705
rs6592284	ENSG00000149201	-0.000143094	0.0346835	0.996708	0.999705
rs9461856	ENSG00000213588	-0.000825421	0.0268286	0.975458	0.999705
rs8112989	ENSG00000220008	0.000291083	0.0503812	0.995391	0.999705
rs3019199	ENSG00000162148	0.000708648	0.0349251	0.983813	0.999705
rs17648288	ENSG00000113163	0.000409857	0.0445888	0.992667	0.999705
rs2436851	ENSG00000253669	-0.000745469	0.0290039	0.979496	0.999705
rs4240520	ENSG00000148832	-0.000704139	0.0380055	0.98522	0.999705
rs10180282	ENSG00000228590	0.000910686	0.0266526	0.972745	0.999705
rs10764937	ENSG00000108010	-0.000863222	0.0273814	0.974852	0.999705
rs3010242	ENSG00000083312	0.000515086	0.0272921	0.984944	0.999705
rs4611404	ENSG00000172345	0.000265185	0.0572327	0.996303	0.999705
rs164417	ENSG00000198574	-0.000236371	0.0270959	0.99304	0.999705
rs1126644	ENSG00000117091	-6.91134e-05	0.0319106	0.998272	0.999705
rs12325187	ENSG00000162086	-0.0010328	0.0299501	0.972493	0.999705
rs4113142	ENSG00000130723	-0.000691949	0.0594969	0.990722	0.999705
rs7943302	ENSG00000137507	-0.00102724	0.0331919	0.975313	0.999705
rs3217860	ENSG00000118971	-0.000280514	0.0313759	0.992867	0.999705
rs744418	ENSG00000234553	-0.000524096	0.0322387	0.987031	0.999705
rs6709863	ENSG00000115282	0.000882555	0.0378244	0.981386	0.999705
rs927704	ENSG00000129493	0.000577477	0.0264696	0.982596	0.999705
rs1456619	ENSG00000061936	-0.000583056	0.0266069	0.982518	0.999705
rs2742453	ENSG00000244357	-0.000918865	0.027748	0.973585	0.999705
rs113835641	ENSG00000140718	0.000261901	0.032887	0.993646	0.999705
rs80226352	ENSG00000183828	0.000428203	0.0467252	0.992689	0.999705
rs205631	ENSG00000115325	-0.000441287	0.034673	0.989846	0.999705
rs73735020	ENSG00000261068	-0.000572992	0.0382035	0.988034	0.999705
rs1387545	ENSG00000262147	0.00022677	0.0273697	0.99339	0.999705
rs3794964	ENSG00000130725	0.000586579	0.0323729	0.985545	0.999705
rs1951238	ENSG00000124875	-0.000208238	0.0262964	0.993682	0.999705
rs1389622	ENSG00000179456	0.000316675	0.0328607	0.992312	0.999705
rs10819883	ENSG00000225194	0.000456683	0.0267361	0.986373	0.999705
rs2526381	ENSG00000005379	-0.000712486	0.0378811	0.984995	0.999705
rs35947	ENSG00000185305	-0.000713687	0.0275994	0.979372	0.999705
rs9482849	ENSG00000172673	-0.000404589	0.0383372	0.99158	0.999705
rs858520	ENSG00000141504	6.46826e-05	0.0276569	0.998134	0.999705
rs12223478	ENSG00000269990	-0.000595358	0.0307519	0.984555	0.999705
rs12037204	ENSG00000173218	0.00121014	0.0419734	0.977001	0.999705
rs7650939	ENSG00000197763	-5.92193e-05	0.0483332	0.999023	0.999705
rs10770503	ENSG00000139154	-0.000135818	0.0315194	0.996562	0.999705
rs35812522	ENSG00000173575	3.12868e-05	0.0274421	0.999091	0.999705
rs4368548	ENSG00000173706	-0.000216874	0.0267132	0.993523	0.999705
rs11669230	ENSG00000167645	0.000406416	0.0352771	0.990809	0.999705
rs6952527	ENSG00000106268	-0.000416874	0.0303243	0.989033	0.999705
rs10900806	ENSG00000233006	0.000217774	0.0296717	0.994144	0.999705
rs164083	ENSG00000113555	0.000645709	0.0262588	0.980383	0.999705
rs1047776	ENSG00000111664	0.000123981	0.0269466	0.996329	0.999705
rs12354614	ENSG00000165672	0.000288765	0.0266901	0.991369	0.999705
rs7540350	ENSG00000174606	-0.000786433	0.0281983	0.977752	0.999705
rs4562874	ENSG00000166523	-0.00010574	0.0265637	0.996824	0.999705
rs139921070	ENSG00000082068	-0.000751189	0.0278611	0.978492	0.999705
rs6790838	ENSG00000154813	0.00119958	0.036349	0.973675	0.999705
rs6478854	ENSG00000167136	-0.000141709	0.0298913	0.996218	0.999705
rs116964476	ENSG00000124406	-0.000973738	0.0503767	0.98458	0.999705
rs4345604	ENSG00000172164	0.000136255	0.0527224	0.997938	0.999705
rs35730213	ENSG00000170128	-0.000906558	0.0292691	0.975293	0.999705
rs10095352	ENSG00000253549	-0.000814027	0.0267448	0.975721	0.999705
rs7176221	ENSG00000137880	-0.000836552	0.0356346	0.981272	0.999705
rs62362628	ENSG00000245556	-0.000867343	0.0298541	0.976824	0.999705
rs2530239	ENSG00000120314	0.00023252	0.0267119	0.993055	0.999705
rs375060	ENSG00000161940	-0.000263318	0.0479691	0.995621	0.999705
rs175178	ENSG00000099904	-0.000787957	0.0272021	0.976893	0.999705
rs4542248	ENSG00000198520	-0.000313803	0.0277814	0.990988	0.999705
rs7173207	ENSG00000176463	0.000341738	0.032137	0.991516	0.999705
rs305028	ENSG00000259703	0.00062599	0.0356362	0.985986	0.999705
rs3752647	ENSG00000130935	0.000865991	0.0264166	0.973851	0.999705
rs816179	ENSG00000234332	-5.70146e-05	0.0260528	0.998254	0.999705
rs1535527	ENSG00000185278	0.00102675	0.0437844	0.981293	0.999705
rs138946	ENSG00000100304	0.000758448	0.0302093	0.979972	0.999705
rs11102218	ENSG00000134255	0.000796334	0.0267536	0.976256	0.999705
rs1637221	ENSG00000226816	-0.000714136	0.026975	0.978881	0.999705
rs1467044	ENSG00000155792	-0.000204047	0.0262981	0.99381	0.999705
rs1244422	ENSG00000151655	8.9145e-05	0.0276574	0.997429	0.999705
rs2303907	ENSG00000135617	0.000713101	0.0264312	0.978478	0.999705
rs758032	ENSG00000105669	-0.000384674	0.0271302	0.988688	0.999705
rs15630	ENSG00000136807	-0.000659248	0.0275392	0.980903	0.999705
rs901854	ENSG00000235978	0.000802498	0.0264131	0.975764	0.999705
rs4143029	ENSG00000233154	0.00129513	0.039556	0.973883	0.999705
rs8054035	ENSG00000184517	0.000690171	0.0285584	0.980721	0.999705
rs6437595	ENSG00000170017	0.000638138	0.0288924	0.98238	0.999705
rs920295	ENSG00000152229	-0.000992709	0.0421027	0.981191	0.999705
rs5019560	ENSG00000090316	-0.000351465	0.0354903	0.992099	0.999705
rs7255742	ENSG00000270164	-0.000123496	0.0356138	0.997233	0.999705
rs625784	ENSG00000125170	-0.000931642	0.029664	0.974947	0.999705
rs4670687	ENSG00000115828	0.000242077	0.0273221	0.992931	0.999705
rs12962732	ENSG00000078142	-0.000885689	0.041156	0.982832	0.999705
rs6068092	ENSG00000020256	-0.000634165	0.0326185	0.98449	0.999705
rs59323905	ENSG00000131400	-0.000396597	0.0300945	0.989486	0.999705
rs10883567	ENSG00000119906	0.000644228	0.0264931	0.980602	0.999705
rs7304782	ENSG00000051825	0.000979436	0.0314268	0.97514	0.999705
rs708126	ENSG00000143761	-0.000434095	0.0483608	0.992839	0.999705
rs75311379	ENSG00000130560	0.000649579	0.0360968	0.985644	0.999705
rs10519219	ENSG00000252061	0.000525489	0.041946	0.990005	0.999705
rs147531464	ENSG00000111875	0.000746489	0.0326517	0.981762	0.999705
rs197697	ENSG00000135378	-0.000426669	0.0257977	0.986805	0.999705
rs59499156	ENSG00000124228	0.00170788	0.0509601	0.973267	0.999705
rs8020294	ENSG00000211888	0.00116308	0.048048	0.980689	0.999705
rs2999617	ENSG00000215863	0.000220621	0.0363548	0.995158	0.999705
rs12803718	ENSG00000149182	0.000687763	0.0267056	0.979456	0.999705
rs8182200	ENSG00000140995	0.000781747	0.0311659	0.97999	0.999705
rs1470840	ENSG00000114446	0.00015321	0.0261462	0.995325	0.999705
rs74233809	ENSG00000213277	-0.000401089	0.0448617	0.992867	0.999705
rs1045911	ENSG00000111843	0.00142055	0.0430626	0.973686	0.999705
rs747659	ENSG00000143799	0.00107532	0.0358169	0.976051	0.999705
rs11078934	ENSG00000008838	-0.000374214	0.0267389	0.988835	0.999705
rs1561047	ENSG00000259363	0.000106373	0.0316545	0.997319	0.999705
rs2304240	ENSG00000076662	8.37765e-05	0.0344858	0.998062	0.999705
rs7177530	ENSG00000261801	-0.000816652	0.0270424	0.97591	0.999705
rs141157312	ENSG00000166478	0.00146045	0.0483138	0.975887	0.999705
rs2488561	ENSG00000160293	-0.000184427	0.0270809	0.994567	0.999705
rs62485931	ENSG00000105948	-0.00100038	0.0351634	0.977306	0.999705
rs4914	ENSG00000131495	-0.000325479	0.0467714	0.994448	0.999705
rs7027484	ENSG00000233137	0.000179105	0.0256139	0.994421	0.999705
rs291084	ENSG00000162892	0.00029113	0.0256723	0.990953	0.999705
rs12417865	ENSG00000110092	-0.000862511	0.0271314	0.974642	0.999705
rs4963510	ENSG00000110811	-0.000113301	0.0268005	0.996627	0.999705
rs12546978	ENSG00000234616	-0.00050085	0.0288728	0.986161	0.999705
rs2965071	ENSG00000146674	0.000159078	0.0281146	0.995486	0.999705
rs3816846	ENSG00000035681	0.000810367	0.0283374	0.977188	0.999705
rs7139573	ENSG00000133105	0.000899462	0.026148	0.972561	0.999705
rs144084610	ENSG00000160214	0.00160955	0.0557369	0.976964	0.999705
rs941980	ENSG00000228175	-9.53314e-05	0.0265771	0.997138	0.999705
rs2617439	ENSG00000113441	0.000595079	0.0269019	0.982354	0.999705
rs3796391	ENSG00000172771	-0.000200515	0.028104	0.994308	0.999705
rs371671	ENSG00000104957	-0.000648685	0.0278329	0.981407	0.999705
rs6666325	ENSG00000226862	0.000512033	0.0272997	0.985037	0.999705
rs2501299	ENSG00000070831	0.000570967	0.0278536	0.983647	0.999705
rs2070966	ENSG00000168878	3.14217e-05	0.0270212	0.999072	0.999705
rs3757573	ENSG00000136270	-0.000367411	0.029203	0.989963	0.999705
rs2218706	ENSG00000204186	0.0003675	0.0281006	0.989566	0.999705
rs770223	ENSG00000101574	4.44195e-05	0.0310222	0.998858	0.999705
rs62407790	ENSG00000131446	-0.000741376	0.0383108	0.984562	0.999705
rs7252707	ENSG00000105656	-0.000139555	0.0281034	0.996038	0.999705
rs4638703	ENSG00000178980	-0.000825786	0.0273778	0.975939	0.999705
rs3010335	ENSG00000177606	-0.000887296	0.0264789	0.97327	0.999705
rs11867858	ENSG00000180340	-0.00066186	0.031782	0.983387	0.999705
rs9656375	ENSG00000135253	-0.000713927	0.0316583	0.98201	0.999705
rs3809849	ENSG00000132382	0.000586397	0.033067	0.985853	0.999705
rs4838883	ENSG00000073146	-0.000602498	0.0379657	0.987339	0.999705
rs28685005	ENSG00000225973	-0.000139583	0.0288392	0.996139	0.999705
rs56401039	ENSG00000118412	-0.000427254	0.0383712	0.991117	0.999705
rs2241141	ENSG00000260070	-0.000161423	0.0284773	0.995478	0.999705
rs35772326	ENSG00000181982	-0.000899383	0.0370976	0.98066	0.999705
rs176647	ENSG00000255571	-9.06201e-05	0.0266501	0.997287	0.999705
rs183681	ENSG00000154124	9.43694e-05	0.0510212	0.998524	0.999705
rs546662	ENSG00000182183	-0.000247508	0.0349288	0.994347	0.999705
rs80174570	ENSG00000162511	-0.000489491	0.0264236	0.985221	0.999705
rs3110094	ENSG00000108578	0.000158604	0.0259287	0.99512	0.999705
rs6139109	ENSG00000125826	-0.000719433	0.0400885	0.985683	0.999705
rs112855463	ENSG00000108669	0.00170199	0.0496768	0.972671	0.999705
rs9306260	ENSG00000099992	8.79623e-05	0.026229	0.997324	0.999705
rs223042	ENSG00000049449	-0.000939178	0.038622	0.980601	0.999705
rs8020393	ENSG00000139970	-0.000117346	0.0265264	0.996471	0.999705
rs576619	ENSG00000137628	-7.64348e-05	0.0506746	0.998797	0.999705
rs10140302	ENSG00000100583	-0.000463305	0.026534	0.98607	0.999705
rs2280117	ENSG00000161132	0.000361143	0.0258314	0.988847	0.999705
rs7676259	ENSG00000172955	0.000536573	0.0267952	0.984025	0.999705
rs9350984	ENSG00000065833	-0.000305794	0.0272631	0.991052	0.999705
rs10400248	ENSG00000185627	0.000561971	0.0303622	0.985234	0.999705
rs76675199	ENSG00000144320	0.000252312	0.0444918	0.995476	0.999705
rs110662	ENSG00000204228	0.000780696	0.0339833	0.981674	0.999705
rs8111522	ENSG00000161249	0.00117673	0.0418869	0.97759	0.999705
rs2458298	ENSG00000110025	4.89339e-05	0.0277352	0.998592	0.999705
rs660293	ENSG00000127603	0.000115794	0.032064	0.997119	0.999705
rs4951180	ENSG00000122188	-0.000908453	0.027883	0.974011	0.999705
rs4926906	ENSG00000157077	0.000237906	0.0404944	0.995313	0.999705
rs3752496	ENSG00000161996	-0.0012214	0.0432365	0.977465	0.999705
rs1731353	ENSG00000228960	-0.000239499	0.0321632	0.994059	0.999705
rs10868080	ENSG00000178966	0.00079352	0.0291816	0.978308	0.999705
rs2587972	ENSG00000253540	-0.000661469	0.0350606	0.984949	0.999705
rs112400791	ENSG00000074276	-0.000110445	0.0582243	0.998487	0.999705
rs2876016	ENSG00000112799	-0.000659835	0.0301177	0.982522	0.999705
rs73140000	ENSG00000106609	-0.000238435	0.0376985	0.994954	0.999705
rs61744384	ENSG00000197136	-0.000906321	0.0264344	0.972652	0.999705
rs34563478	ENSG00000101158	0.000650311	0.0438435	0.988167	0.999705
rs62050500	ENSG00000212719	-0.00155306	0.0680379	0.981791	0.999705
rs218860	ENSG00000146350	-0.000199391	0.0357284	0.995548	0.999705
rs16844292	ENSG00000238005	0.000277498	0.0405771	0.994544	0.999705
rs58025213	ENSG00000189159	0.000331285	0.0280335	0.990572	0.999705
rs35578983	ENSG00000224536	0.00053887	0.026827	0.983976	0.999705
rs6565175	ENSG00000102882	-0.000769495	0.0268444	0.977134	0.999705
rs2562897	ENSG00000264056	-0.000875405	0.0282919	0.975318	0.999705
rs112308072	ENSG00000177728	0.000962415	0.0428712	0.982091	0.999705
rs374645	ENSG00000134086	0.000555114	0.0513963	0.991383	0.999705
rs8103614	ENSG00000267427	0.000608346	0.0319773	0.984823	0.999705
rs2703387	ENSG00000147654	0.000434425	0.0317681	0.98909	0.999705
rs10183417	ENSG00000237803	-0.000732402	0.0282891	0.979347	0.999705
rs7255918	ENSG00000105341	-0.000819229	0.0265375	0.975375	0.999705
rs208311	ENSG00000261827	0.000198043	0.0287009	0.994495	0.999705
rs10865366	ENSG00000138101	-3.69301e-05	0.0266608	0.998895	0.999705
rs7303399	ENSG00000111642	0.000373663	0.0366796	0.991872	0.999705
rs1874883	ENSG00000182923	-0.00027673	0.0287675	0.992326	0.999705
rs2305743	ENSG00000096996	-0.00031894	0.0320201	0.992053	0.999705
rs7283930	ENSG00000215533	-0.000259182	0.0291754	0.992913	0.999705
rs73537449	ENSG00000064490	-0.0013019	0.0385026	0.973028	0.999705
rs180322	ENSG00000137656	0.000233609	0.027693	0.99327	0.999705
rs2918268	ENSG00000164284	-0.000261109	0.0264035	0.99211	0.999705
rs12944753	ENSG00000267711	-0.000797852	0.0585766	0.989134	0.999705
rs2071361	ENSG00000211764	0.000446909	0.0267752	0.986684	0.999705
rs13221962	ENSG00000127990	0.000340387	0.027415	0.990094	0.999705
rs73120888	ENSG00000224479	0.000456188	0.0607998	0.994014	0.999705
rs10876566	ENSG00000123360	0.000210181	0.0304256	0.994489	0.999705
rs7256164	ENSG00000132016	-0.000212717	0.0301637	0.994374	0.999705
rs12734075	ENSG00000135776	-0.000350328	0.0312334	0.991052	0.999705
rs10786347	ENSG00000171311	-0.000326116	0.0302283	0.991393	0.999705
rs1990256	ENSG00000225666	-0.000325018	0.0291712	0.991111	0.999705
rs6543039	ENSG00000175874	0.000489905	0.0339926	0.988502	0.999705
rs10746563	ENSG00000130653	0.00017785	0.029075	0.99512	0.999705
rs60205400	ENSG00000182179	0.000250642	0.0257069	0.992222	0.999705
rs12145618	ENSG00000163357	0.00133556	0.0615877	0.9827	0.999705
rs6582394	ENSG00000139168	-0.000308188	0.0261109	0.990583	0.999705
rs4689599	ENSG00000245562	-5.43934e-05	0.0313602	0.998616	0.999705
rs12531368	ENSG00000211765	-0.000828348	0.0267006	0.975253	0.999705
rs473057	ENSG00000137726	-8.5006e-05	0.0259326	0.997385	0.999705
rs2871921	ENSG00000267439	-0.000205091	0.0358858	0.99544	0.999705
rs7529147	ENSG00000134186	0.000911166	0.0545521	0.986675	0.999705
rs1058305	ENSG00000117020	-3.463e-05	0.0280783	0.999016	0.999705
rs900615	ENSG00000186635	0.00014101	0.0266974	0.995786	0.999705
rs1473901	ENSG00000127838	-0.000263975	0.0260751	0.991923	0.999705
rs113445115	ENSG00000143545	0.000199389	0.0514739	0.99691	0.999705
rs7115200	ENSG00000137497	0.000139277	0.0267211	0.995842	0.999705
rs180279	ENSG00000127920	-0.000706517	0.0421863	0.986639	0.999705
rs13403146	ENSG00000231312	0.000855357	0.0273351	0.975039	0.999705
rs56371096	ENSG00000186814	0.000104864	0.0261617	0.996802	0.999705
rs17532584	ENSG00000255741	-0.000701693	0.0293544	0.980931	0.999705
rs7098573	ENSG00000176986	0.000821073	0.0284479	0.976976	0.999705
rs15452	ENSG00000237481	0.000741337	0.0264783	0.977666	0.999705
rs3786567	ENSG00000090554	-0.000383445	0.0461831	0.993376	0.999705
rs13428882	ENSG00000231682	-0.000200635	0.0264158	0.99394	0.999705
rs7560613	ENSG00000238829	4.74533e-05	0.0321086	0.998821	0.999705
rs4800478	ENSG00000101782	0.000699109	0.0472817	0.988204	0.999705
rs2472547	ENSG00000129292	-9.03146e-05	0.0262819	0.997258	0.999705
rs4982641	ENSG00000211880	0.000902316	0.0280368	0.974328	0.999705
rs7716378	ENSG00000122203	0.000317025	0.0482133	0.994754	0.999705
rs6985508	ENSG00000022567	0.00094291	0.0277067	0.972854	0.999705
rs2381277	ENSG00000107020	-0.00060339	0.0275737	0.982543	0.999705
rs17007728	ENSG00000111052	0.000958507	0.0517416	0.985221	0.999705
rs60871950	ENSG00000205238	-0.000603245	0.0276454	0.982593	0.999705
rs34046851	ENSG00000110921	0.000578838	0.0291083	0.984136	0.999705
rs16845509	ENSG00000136560	8.85708e-05	0.0327763	0.997844	0.999705
rs2552004	ENSG00000150938	0.000860946	0.0258071	0.973389	0.999705
rs3118869	ENSG00000135047	0.000588191	0.0264513	0.982261	0.999705
rs12408500	ENSG00000121486	0.00131234	0.0569274	0.98161	0.999705
rs12116935	ENSG00000116883	0.000500146	0.0274128	0.985445	0.999705
rs6912283	ENSG00000220614	-0.000139938	0.0261523	0.995731	0.999705
rs6506476	ENSG00000132199	-0.000271992	0.0255267	0.991499	0.999705
rs55941206	ENSG00000074590	-0.000826843	0.0445519	0.985194	0.999705
rs1059823	ENSG00000144579	-0.000427334	0.0267142	0.987238	0.999705
rs9934264	ENSG00000102908	0.000271796	0.0296348	0.992683	0.999705
rs72771460	ENSG00000164209	9.30609e-05	0.0461755	0.998392	0.999705
rs7976512	ENSG00000185482	-3.73099e-05	0.0297558	0.999	0.999705
rs34308016	ENSG00000164896	0.000535659	0.0354382	0.987941	0.999705
rs3889121	ENSG00000175416	-0.000199987	0.0268345	0.994054	0.999705
rs3120045	ENSG00000243710	0.000448187	0.028379	0.987401	0.999705
rs10488836	ENSG00000130997	0.00147487	0.0489949	0.975987	0.999705
rs10500835	ENSG00000151116	-0.00117187	0.0412725	0.97735	0.999705
rs9621461	ENSG00000100225	0.000876946	0.0425035	0.98354	0.999705
rs72750843	ENSG00000256278	-0.000394924	0.0279029	0.988708	0.999705
rs481762	ENSG00000069424	0.000376889	0.0263417	0.988586	0.999705
rs4811017	ENSG00000233077	-0.000324354	0.028861	0.991034	0.999705
rs2071390	ENSG00000169627	-0.000257395	0.0359191	0.994283	0.999705
rs2795070	ENSG00000132716	-0.000613819	0.0265735	0.981573	0.999705
rs12568026	ENSG00000228382	-0.000308277	0.0376836	0.993473	0.999705
rs4800396	ENSG00000141448	0.000107376	0.0377452	0.99773	0.999705
rs3747815	ENSG00000119431	-0.000697777	0.0325033	0.982874	0.999705
rs138259409	ENSG00000250486	-0.00182725	0.0567646	0.974323	0.999705
rs4963037	ENSG00000255153	-0.00027166	0.041887	0.994826	0.999705
rs7131120	ENSG00000073921	0.000220029	0.033199	0.994712	0.999705
rs7782418	ENSG00000223473	-0.00155299	0.0546145	0.977317	0.999705
rs166013	ENSG00000261783	-0.000405532	0.0273007	0.98815	0.999705
rs2071425	ENSG00000163739	-0.00037451	0.0316207	0.990551	0.999705
rs2293410	ENSG00000135424	0.000554935	0.0266591	0.983394	0.999705
rs285421	ENSG00000143183	8.20361e-05	0.0346616	0.998112	0.999705
rs1859690	ENSG00000106258	-0.00182276	0.0526602	0.97239	0.999705
rs655029	ENSG00000013016	0.000475473	0.0300987	0.987397	0.999705
rs7835298	ENSG00000156804	-0.000704088	0.0263401	0.978676	0.999705
rs9608093	ENSG00000230701	-5.58602e-05	0.029916	0.99851	0.999705
rs2812224	ENSG00000204977	-0.00109464	0.035623	0.975488	0.999705
rs7042968	ENSG00000138835	-0.000668382	0.0373216	0.985713	0.999705
rs12981701	ENSG00000234465	-0.000728902	0.0266054	0.978145	0.999705
rs1348317	ENSG00000168826	0.000146508	0.0267339	0.995628	0.999705
rs6533610	ENSG00000251441	0.000117569	0.028993	0.996765	0.999705
rs2508450	ENSG00000137747	0.000300606	0.0266151	0.990989	0.999705
rs428369	ENSG00000165695	0.000996802	0.0302797	0.973741	0.999705
rs2785610	ENSG00000143033	-0.000964582	0.0324366	0.976278	0.999705
rs10407947	ENSG00000180739	0.000305492	0.0272704	0.991063	0.999705
rs1567168	ENSG00000146247	-8.92937e-05	0.0260532	0.997266	0.999705
rs12122547	ENSG00000225171	0.000683945	0.027616	0.980243	0.999705
rs7159324	ENSG00000100902	-0.000587436	0.0328686	0.985742	0.999705
rs58361269	ENSG00000114988	-0.000623106	0.0272187	0.981737	0.999705
rs10836079	ENSG00000181963	-8.79746e-05	0.0278224	0.997477	0.999705
rs9842017	ENSG00000169359	0.00030594	0.0313074	0.992204	0.999705
rs10934796	ENSG00000159685	-0.000726435	0.0292806	0.980209	0.999705
rs1713399	ENSG00000176170	-0.000652786	0.0295411	0.982372	0.999705
rs16826443	ENSG00000150556	-0.000225095	0.0342027	0.99475	0.999705
rs531870	ENSG00000197863	-0.000189976	0.031621	0.995207	0.999705
rs55726719	ENSG00000113763	0.000272387	0.0459255	0.995268	0.999705
rs11661849	ENSG00000134775	0.000809757	0.0263792	0.975513	0.999705
rs3021274	ENSG00000133477	-0.000833248	0.0263476	0.974773	0.999705
rs72660908	ENSG00000224183	2.58512e-05	0.0276366	0.999254	0.999715
rs16947005	ENSG00000198909	2.87588e-05	0.0286217	0.999198	0.999715
rs902136	ENSG00000174130	1.97474e-05	0.026803	0.999412	0.999742
rs491937	ENSG00000170145	2.00956e-05	0.0283618	0.999435	0.999742
rs11263919	ENSG00000230163	1.54774e-05	0.0269236	0.999541	0.999755
rs3822263	ENSG00000179010	1.63444e-05	0.0326858	0.999601	0.999755
rs885433	ENSG00000076924	8.52242e-06	0.0284543	0.999761	0.999837
rs718548	ENSG00000234141	6.6673e-06	0.0324915	0.999837	0.999837

### Sheet: PIC29
SNP	gene	beta-interaction	std-interaction	p-value	BH-FDR
rs77694071	ENSG00000108468	1.13475	0.0280059	2.35484e-285	3.06365e-281
rs3747815	ENSG00000119431	-0.771929	0.0341799	3.0294e-104	1.97062e-100
rs285205	ENSG00000101057	-0.678033	0.032925	4.12797e-88	1.79016e-84
rs11655934	ENSG00000069188	-0.653569	0.0362254	4.41621e-69	1.43637e-65
rs6834298	ENSG00000145365	-0.384481	0.0258699	3.18261e-48	8.28114e-45
rs2694557	ENSG00000134815	0.330398	0.0272043	3.76852e-33	8.17141e-30
rs57066660	ENSG00000165066	0.306219	0.0253022	6.18315e-33	1.14918e-29
rs2742946	ENSG00000117318	-0.291164	0.0277019	2.17267e-25	3.53331e-22
rs28533072	ENSG00000054983	0.299236	0.030378	1.52343e-22	2.2022e-19
rs36033780	ENSG00000100124	-0.438797	0.0598152	2.93302e-13	3.81585e-10
rs2546509	ENSG00000247363	0.193159	0.0294413	6.3043e-11	7.45626e-08
rs7548570	ENSG00000134684	0.113065	0.0280542	5.71425e-05	0.061952
rs918121	ENSG00000111341	0.103427	0.0265761	0.000101757	0.101835
rs6935076	ENSG00000137261	0.105621	0.0274569	0.000122228	0.106012
rs2952293	ENSG00000108946	-0.0985898	0.0256101	0.000120817	0.106012
rs784567	ENSG00000139625	-0.0976539	0.0264516	0.000226731	0.184361
rs2547388	ENSG00000134830	0.103804	0.0284002	0.000261651	0.20024
rs62266152	ENSG00000178700	-0.10231	0.0288415	0.00039529	0.285707
rs7296859	ENSG00000250510	-0.0971673	0.0279862	0.00052413	0.358891
rs3845812	ENSG00000224137	0.091299	0.027069	0.000753692	0.481124
rs10821067	ENSG00000165233	-0.107165	0.0318513	0.000776602	0.481124
rs10106060	ENSG00000104714	0.0928602	0.0280172	0.000929576	0.549718
rs78107697	ENSG00000176022	0.140847	0.0430502	0.00108148	0.611741
rs698761	ENSG00000138078	0.0894365	0.0281104	0.00147988	0.669515
rs4806601	ENSG00000268734	0.0966192	0.0302405	0.00141302	0.669515
rs211362	ENSG00000170759	-0.124526	0.0389719	0.00141184	0.669515
rs11964387	ENSG00000171217	-0.135138	0.0421847	0.00137232	0.669515
rs10863422	ENSG00000143353	-0.088774	0.0276571	0.00134448	0.669515
rs17173702	ENSG00000214022	-0.09597	0.0301871	0.00149239	0.669515
rs8008509	ENSG00000211797	0.0806689	0.0265705	0.00241821	0.726545
rs10774375	ENSG00000171840	0.0865667	0.0276804	0.00178113	0.726545
rs176778	ENSG00000100591	0.0802576	0.0260487	0.00208186	0.726545
rs73084050	ENSG00000139117	-0.151788	0.0486961	0.00184444	0.726545
rs2305441	ENSG00000166823	-0.0826082	0.0274325	0.00262335	0.726545
rs55874955	ENSG00000197037	-0.166786	0.054816	0.00236589	0.726545
rs79274472	ENSG00000124214	-0.082153	0.0268549	0.00223984	0.726545
rs56352850	ENSG00000100055	-0.176363	0.0598545	0.00323902	0.726545
rs7207976	ENSG00000109107	-0.0872048	0.0291131	0.00276393	0.726545
rs3803891	ENSG00000132024	0.0886503	0.0299436	0.00309532	0.726545
rs61825638	ENSG00000117009	-0.103081	0.0334505	0.00207798	0.726545
rs76993203	ENSG00000180902	-0.0811317	0.0261125	0.00190805	0.726545
rs79211262	ENSG00000158161	0.166276	0.0563716	0.00320663	0.726545
rs1480000	ENSG00000160972	-0.0780987	0.0258539	0.00254307	0.726545
rs62195287	ENSG00000135916	0.111308	0.037452	0.00298253	0.726545
rs6864309	ENSG00000145817	0.103286	0.0345877	0.00284792	0.726545
rs17018853	ENSG00000066027	-0.0989068	0.0332938	0.00299512	0.726545
rs12979093	ENSG00000267698	0.0865722	0.0281157	0.00209519	0.726545
rs10917420	ENSG00000057757	-0.079047	0.0265425	0.00292394	0.726545
rs11060939	ENSG00000060709	-0.0921987	0.0303669	0.00241724	0.726545
rs7751376	ENSG00000232629	0.107389	0.0359697	0.00287192	0.726545
rs6986201	ENSG00000253214	0.0846068	0.0283332	0.00284871	0.726545
rs2289640	ENSG00000198920	0.0820089	0.0276709	0.00306386	0.726545
rs72817533	ENSG00000138085	0.0918609	0.0311412	0.00320479	0.726545
rs8629	ENSG00000165171	0.0917894	0.0310381	0.00312815	0.726545
rs2640569	ENSG00000139641	0.127175	0.0408977	0.00189144	0.726545
rs4688714	ENSG00000114737	-0.0781884	0.0264083	0.00309353	0.726545
rs6711082	ENSG00000115419	0.0799146	0.0266529	0.00273735	0.726545
rs11723339	ENSG00000145220	-0.0864532	0.0287387	0.00264996	0.726545
rs13425086	ENSG00000143889	0.117995	0.0402285	0.00338181	0.745717
rs7917859	ENSG00000198610	0.090411	0.0318105	0.00451171	0.751629
rs17381084	ENSG00000163029	-0.0751897	0.0260384	0.00390977	0.751629
rs6123845	ENSG00000101166	-0.0739832	0.0262629	0.00487949	0.751629
rs12253987	ENSG00000107954	0.0945716	0.0331907	0.00441163	0.751629
rs11764792	ENSG00000132436	-0.0729846	0.0258897	0.00484879	0.751629
rs698867	ENSG00000080947	0.0780026	0.0269533	0.00383187	0.751629
rs2781668	ENSG00000118520	0.0997453	0.0344624	0.00382789	0.751629
rs745307	ENSG00000101017	0.0844956	0.0298166	0.00463065	0.751629
rs1059486	ENSG00000217275	-0.0756264	0.0267518	0.00473108	0.751629
rs12903381	ENSG00000259715	0.074374	0.0258581	0.00405361	0.751629
rs720977	ENSG00000079263	0.0774689	0.0265548	0.00355738	0.751629
rs62147573	ENSG00000003137	0.108595	0.037384	0.0037018	0.751629
rs10460585	ENSG00000115459	-0.0758443	0.026733	0.00458372	0.751629
rs3760910	ENSG00000105248	0.111981	0.038553	0.00370854	0.751629
rs37813	ENSG00000103343	0.109078	0.038247	0.00437594	0.751629
rs2037912	ENSG00000118898	-0.076452	0.0265242	0.00397593	0.751629
rs10829070	ENSG00000152487	-0.0773066	0.0264724	0.00352393	0.751629
rs6863447	ENSG00000185041	-0.107803	0.0377253	0.00429919	0.751629
rs35591392	ENSG00000258976	0.0736098	0.0259805	0.00463895	0.751629
rs61792256	ENSG00000250312	0.104541	0.0371428	0.00491694	0.751629
rs35507656	ENSG00000152234	0.0762767	0.0267427	0.00437156	0.751629
rs7915589	ENSG00000138107	0.0788347	0.0272876	0.00389268	0.751629
rs12372618	ENSG00000134539	0.0853498	0.0303606	0.00496849	0.751629
rs10216630	ENSG00000259820	-0.0802483	0.0280538	0.00425953	0.751629
rs59960641	ENSG00000248932	-0.132371	0.0470751	0.00495747	0.751629
rs10232076	ENSG00000241468	-0.137876	0.0488077	0.00476168	0.751629
rs79492944	ENSG00000267366	0.112909	0.03953	0.00431649	0.751629
rs6474341	ENSG00000147533	-0.0934763	0.0334612	0.00524679	0.784607
rs113130900	ENSG00000255135	0.162243	0.0583843	0.00548946	0.811567
rs9895848	ENSG00000141503	-0.0820065	0.0295598	0.00556793	0.813918
rs2234071	ENSG00000010030	0.0734168	0.0265922	0.00580116	0.829375
rs56160010	ENSG00000137198	0.09859	0.0356738	0.00575159	0.829375
rs6751037	ENSG00000135932	0.0815908	0.0296103	0.0058967	0.83387
rs524137	ENSG00000165702	-0.0809078	0.0294088	0.00597537	0.835909
rs10875862	ENSG00000129315	-0.0824578	0.0300552	0.00611501	0.837434
rs11642449	ENSG00000184110	0.0731095	0.0266254	0.00607218	0.837434
rs11908340	ENSG00000125869	-0.100336	0.0367202	0.00632416	0.839893
rs2303632	ENSG00000198855	0.0711548	0.0259828	0.00620869	0.839893
rs1023494	ENSG00000100104	-0.111764	0.0409042	0.00632663	0.839893
rs3824729	ENSG00000107796	0.0696315	0.0257089	0.00679911	0.875806
rs348358	ENSG00000125648	0.071468	0.02637	0.00676355	0.875806
rs72703112	ENSG00000096872	-0.12646	0.0466381	0.00673679	0.875806
rs3800786	ENSG00000213203	-0.0743761	0.0275902	0.00706325	0.892164
rs72834053	ENSG00000225485	0.123842	0.0459072	0.0070231	0.892164
rs6696940	ENSG00000162378	-0.070892	0.0263856	0.00725553	0.907638
rs55786559	ENSG00000189136	-0.119676	0.0525483	0.0228311	0.911124
rs35453921	ENSG00000180198	-0.0716192	0.0278143	0.0100753	0.911124
rs55870241	ENSG00000154451	-0.0669722	0.0267455	0.0123319	0.911124
rs12465398	ENSG00000144161	-0.0653178	0.0277511	0.0186534	0.911124
rs4308	ENSG00000159640	-0.0677615	0.0272317	0.0128896	0.911124
rs9803860	ENSG00000000457	0.0605461	0.0257205	0.0186384	0.911124
rs1558441	ENSG00000106211	-0.0710486	0.0296244	0.0165328	0.911124
rs3810115	ENSG00000268225	-0.065922	0.0274951	0.0165657	0.911124
rs7848423	ENSG00000268996	0.0710459	0.0300106	0.0179801	0.911124
rs518972	ENSG00000114054	0.0606642	0.0262753	0.0210246	0.911124
rs6706235	ENSG00000116127	-0.0692074	0.0289214	0.0167764	0.911124
rs11130181	ENSG00000198218	-0.0691661	0.0300586	0.0214591	0.911124
rs11103602	ENSG00000236403	0.0794895	0.0307076	0.00968452	0.911124
rs222774	ENSG00000240898	0.0650975	0.0274831	0.0179185	0.911124
rs77416795	ENSG00000102805	-0.0969472	0.0421322	0.0214601	0.911124
rs42172	ENSG00000105851	0.061391	0.0267811	0.0219575	0.911124
rs630337	ENSG00000259984	-0.0730818	0.0276742	0.00831531	0.911124
rs1985329	ENSG00000115607	-0.0654884	0.0263745	0.013083	0.911124
rs529376	ENSG00000166226	-0.0666383	0.0287364	0.0204664	0.911124
rs9973899	ENSG00000123607	0.0675953	0.0278607	0.0153184	0.911124
rs10109063	ENSG00000164683	-0.0713679	0.0266353	0.00741567	0.911124
rs1648307	ENSG00000137857	0.0691745	0.02588	0.00756163	0.911124
rs2974929	ENSG00000163462	0.0596678	0.0254596	0.0191637	0.911124
rs62565779	ENSG00000165118	0.0662225	0.0292259	0.023531	0.911124
rs4310980	ENSG00000129347	-0.071745	0.0300323	0.0169606	0.911124
rs1327144	ENSG00000198860	-0.0635874	0.0262229	0.0153735	0.911124
rs4938316	ENSG00000160584	-0.085067	0.0346937	0.0142666	0.911124
rs10250	ENSG00000126934	0.0680325	0.029896	0.022949	0.911124
rs682362	ENSG00000189280	0.0702987	0.0300123	0.0192303	0.911124
rs12981724	ENSG00000141837	0.0679989	0.0290276	0.0192187	0.911124
rs3808578	ENSG00000228451	-0.105554	0.0397588	0.00797691	0.911124
rs111536669	ENSG00000135972	-0.0701862	0.0300025	0.0193843	0.911124
rs3802333	ENSG00000137145	-0.0611995	0.026575	0.0213546	0.911124
rs6656995	ENSG00000134644	0.111623	0.0422207	0.00824208	0.911124
rs72928038	ENSG00000112182	-0.0905003	0.0357423	0.0113925	0.911124
rs62119704	ENSG00000167476	0.0692789	0.0292214	0.0178126	0.911124
rs11033285	ENSG00000261355	-0.0831671	0.0352579	0.0183984	0.911124
rs2273694	ENSG00000075826	-0.0728967	0.0317373	0.0216962	0.911124
rs6531731	ENSG00000163683	-0.0624692	0.0270947	0.0212035	0.911124
rs34259292	ENSG00000144407	0.0956666	0.0392454	0.0148422	0.911124
rs72542787	ENSG00000163009	0.122398	0.0495481	0.0135575	0.911124
rs12488378	ENSG00000144566	-0.0678896	0.0272896	0.0129106	0.911124
rs7130280	ENSG00000181908	0.0597406	0.0261443	0.0223824	0.911124
rs12366105	ENSG00000110200	-0.0672513	0.0278045	0.0156357	0.911124
rs12158299	ENSG00000185651	0.0750917	0.0326355	0.0214661	0.911124
rs59116864	ENSG00000231027	0.0771556	0.0318004	0.0153159	0.911124
rs7202714	ENSG00000169221	-0.0697599	0.0272077	0.0103975	0.911124
rs9543547	ENSG00000235532	0.0735535	0.0305426	0.0160917	0.911124
rs8005975	ENSG00000254718	0.0774657	0.0303905	0.0108535	0.911124
rs72660908	ENSG00000183726	-0.0643946	0.0280016	0.0215365	0.911124
rs570680	ENSG00000111181	0.0651887	0.0276054	0.0182687	0.911124
rs6466376	ENSG00000184903	0.0681645	0.026535	0.0102528	0.911124
rs7954545	ENSG00000057294	0.0727069	0.0278299	0.00903282	0.911124
rs369719	ENSG00000136271	0.0657224	0.026591	0.0135075	0.911124
rs35837769	ENSG00000144488	0.0667984	0.0267235	0.0124873	0.911124
rs1041266	ENSG00000228956	-0.0958046	0.0409176	0.0192782	0.911124
rs1478785	ENSG00000125450	-0.0792404	0.0312521	0.0112796	0.911124
rs299303	ENSG00000170584	-0.0648133	0.0275704	0.0187974	0.911124
rs9749456	ENSG00000083807	0.0666084	0.0255728	0.00924312	0.911124
rs6560900	ENSG00000177084	-0.0615392	0.0262384	0.0190737	0.911124
rs4367747	ENSG00000264443	0.0600538	0.026109	0.0215113	0.911124
rs7338868	ENSG00000183087	0.0611129	0.0268506	0.022916	0.911124
rs17549982	ENSG00000180773	0.078011	0.0338031	0.0210794	0.911124
rs171909	ENSG00000151929	0.0719223	0.0276181	0.00925614	0.911124
rs11071720	ENSG00000140416	0.0690284	0.0295464	0.0195441	0.911124
rs45583731	ENSG00000141013	-0.0633504	0.0275262	0.0214355	0.911124
rs2204984	ENSG00000251002	0.0610906	0.0263939	0.0207053	0.911124
rs12091644	ENSG00000237938	0.0660479	0.0290766	0.0231883	0.911124
rs73510507	ENSG00000267214	-0.12253	0.0487241	0.0119642	0.911124
rs3754450	ENSG00000168765	-0.0642071	0.0270315	0.0176003	0.911124
rs10122318	ENSG00000148400	-0.126415	0.0508023	0.0128878	0.911124
rs2484296	ENSG00000259869	0.0666208	0.0268611	0.0131867	0.911124
rs2742946	ENSG00000197880	-0.0654002	0.028193	0.0204238	0.911124
rs11674467	ENSG00000119787	-0.0689245	0.027557	0.0124329	0.911124
rs2242085	ENSG00000254812	-0.0776863	0.0332851	0.0196649	0.911124
rs2290019	ENSG00000104731	-0.0757813	0.03306	0.0219628	0.911124
rs10778643	ENSG00000136003	-0.103809	0.0394824	0.00860203	0.911124
rs79863482	ENSG00000182247	-0.0988392	0.0382451	0.009804	0.911124
rs4641835	ENSG00000049759	-0.0713262	0.0292265	0.0147275	0.911124
rs61923060	ENSG00000111536	0.0721798	0.0283536	0.0109568	0.911124
rs9562915	ENSG00000123179	-0.0693398	0.0299629	0.0207263	0.911124
rs6943330	ENSG00000105983	-0.099289	0.0393364	0.0116521	0.911124
rs6890674	ENSG00000270107	0.128859	0.053389	0.015857	0.911124
rs565351	ENSG00000179902	-0.114092	0.0467501	0.0147269	0.911124
rs28581494	ENSG00000167969	-0.0820788	0.0361041	0.0230747	0.911124
rs525916	ENSG00000242052	-0.0780406	0.032008	0.0148213	0.911124
rs7171598	ENSG00000259408	0.0710813	0.0312928	0.0231897	0.911124
rs11135738	ENSG00000197217	-0.0601942	0.026115	0.0212379	0.911124
rs2897974	ENSG00000095015	-0.104088	0.0439995	0.0180628	0.911124
rs12470242	ENSG00000158019	0.0857725	0.0336266	0.0108001	0.911124
rs62443297	ENSG00000227191	-0.0996384	0.0418678	0.0173841	0.911124
rs3801267	ENSG00000105835	0.0673987	0.0272239	0.0133529	0.911124
rs2700693	ENSG00000173862	-0.070364	0.0286343	0.0140548	0.911124
rs55776099	ENSG00000196917	-0.0725285	0.0276816	0.00883576	0.911124
rs74000867	ENSG00000237940	-0.131877	0.0554953	0.0175695	0.911124
rs3797499	ENSG00000164171	-0.0655655	0.0269344	0.0149815	0.911124
rs2649587	ENSG00000127054	-0.136676	0.0539853	0.0114022	0.911124
rs6876210	ENSG00000253520	-0.0724018	0.0316685	0.0223112	0.911124
rs2562351	ENSG00000145555	-0.0612687	0.0263321	0.0200454	0.911124
rs208311	ENSG00000089041	-0.0669427	0.0285761	0.019216	0.911124
rs62112547	ENSG00000127663	-0.0688953	0.0283417	0.0151219	0.911124
rs17418706	ENSG00000119986	0.0968355	0.0385108	0.0119732	0.911124
rs11778	ENSG00000112787	-0.0674163	0.0285023	0.0180805	0.911124
rs1244422	ENSG00000151657	-0.0618817	0.0269924	0.021944	0.911124
rs56217039	ENSG00000211692	-0.0766837	0.0318038	0.0159637	0.911124
rs1870073	ENSG00000133247	-0.0698977	0.0307423	0.0230679	0.911124
rs10773003	ENSG00000111328	-0.10738	0.0464057	0.0207401	0.911124
rs1389750	ENSG00000238078	0.0682645	0.0271692	0.0120388	0.911124
rs998683	ENSG00000254774	0.0715857	0.0294808	0.0152332	0.911124
rs1637221	ENSG00000226816	-0.0669715	0.0274953	0.0149204	0.911124
rs2276073	ENSG00000204241	0.0900239	0.0381861	0.0184637	0.911124
rs2501339	ENSG00000243284	0.0665197	0.027655	0.016219	0.911124
rs11606697	ENSG00000175274	0.0758856	0.0304541	0.0127647	0.911124
rs4112199	ENSG00000135763	0.0646687	0.0281158	0.0215135	0.911124
rs7257467	ENSG00000004777	-0.0620546	0.0273024	0.0231067	0.911124
rs113469268	ENSG00000233822	-0.145219	0.0578837	0.0121678	0.911124
rs6693121	ENSG00000170989	-0.0605612	0.0265313	0.0225238	0.911124
rs1547030	ENSG00000178425	-0.059025	0.0260394	0.0234776	0.911124
rs1605763	ENSG00000143228	0.0699068	0.0274362	0.0108856	0.911124
rs73033800	ENSG00000154310	-0.109746	0.048383	0.0233856	0.911124
rs8023040	ENSG00000071246	0.0744443	0.0310909	0.0167097	0.911124
rs870978	ENSG00000215187	-0.0730589	0.0284548	0.0102913	0.911124
rs40918	ENSG00000177683	-0.0635347	0.0267332	0.0175358	0.911124
rs61576844	ENSG00000197928	-0.0702521	0.0310031	0.0235259	0.911124
rs4665434	ENSG00000213639	-0.0652178	0.0272506	0.0167618	0.911124
rs10260993	ENSG00000146733	0.0738511	0.0325716	0.0234415	0.911124
rs952148	ENSG00000222267	-0.0912441	0.0402231	0.0233743	0.911124
rs6603974	ENSG00000162676	-0.0927062	0.0377719	0.0141711	0.911124
rs2527915	ENSG00000146833	0.0632281	0.0271123	0.0197638	0.911124
rs10242184	ENSG00000135211	0.0658673	0.025937	0.0111519	0.911124
rs281436	ENSG00000090339	0.0736116	0.0287669	0.0105504	0.911124
rs2270341	ENSG00000233223	-0.0697871	0.026383	0.00820908	0.911124
rs9310431	ENSG00000154764	-0.0668103	0.0282714	0.0181838	0.911124
rs2011144	ENSG00000213762	-0.077437	0.0320267	0.0156715	0.911124
rs7295097	ENSG00000219355	0.067043	0.0263727	0.0110687	0.911124
rs4535195	ENSG00000157500	-0.0677199	0.0270423	0.0123262	0.911124
rs10820724	ENSG00000136783	-0.0659033	0.02538	0.00946042	0.911124
rs28449888	ENSG00000089335	-0.0952196	0.0419458	0.0232762	0.911124
rs3744231	ENSG00000125457	0.0690509	0.0301737	0.0221826	0.911124
rs4575357	ENSG00000111554	-0.0644854	0.0272793	0.0181488	0.911124
rs12190337	ENSG00000013392	0.0749134	0.0328227	0.0225392	0.911124
rs11852964	ENSG00000259641	-0.0750747	0.0328502	0.0223627	0.911124
rs175716	ENSG00000156127	0.0852272	0.0319266	0.00763903	0.911124
rs2645303	ENSG00000116874	0.063045	0.0259941	0.0153532	0.911124
rs35938863	ENSG00000198919	-0.0680374	0.0283213	0.0163525	0.911124
rs1278926	ENSG00000100852	0.0675841	0.0268979	0.0120371	0.911124
rs8041231	ENSG00000156232	-0.0613803	0.025807	0.01745	0.911124
rs12339150	ENSG00000197724	-0.0717781	0.0288564	0.0129225	0.911124
rs17322324	ENSG00000092964	0.0841813	0.0344926	0.0147234	0.911124
rs1920323	ENSG00000163406	-0.0723828	0.0276456	0.00888413	0.911124
rs2282140	ENSG00000213073	0.0915747	0.0397801	0.0214036	0.911124
rs140334356	ENSG00000184988	-0.0949723	0.038496	0.0136791	0.911124
rs2005011	ENSG00000143882	0.0635382	0.0277162	0.0219498	0.911124
rs7275722	ENSG00000160221	-0.114517	0.0435133	0.00853883	0.911124
rs28733387	ENSG00000183475	0.0709132	0.0268818	0.00838464	0.911124
rs72697241	ENSG00000137038	-0.0638417	0.027733	0.0214042	0.911124
rs7916271	ENSG00000148600	0.0595962	0.0262042	0.0230199	0.911124
rs9890200	ENSG00000006282	0.0683041	0.0269072	0.011184	0.911124
rs2977503	ENSG00000104419	-0.0742396	0.0291388	0.0108915	0.911124
rs35592422	ENSG00000184986	0.077656	0.0309695	0.0122126	0.911124
rs12422952	ENSG00000111615	-0.0613285	0.0263686	0.0200966	0.911124
rs4427983	ENSG00000061676	-0.0670359	0.0293099	0.0222586	0.911124
rs2776343	ENSG00000182240	0.0705501	0.0281515	0.0122614	0.911124
rs36060503	ENSG00000133454	-0.102359	0.039197	0.00906314	0.911124
rs6445358	ENSG00000243224	-0.0614475	0.0266868	0.0213745	0.911124
rs371671	ENSG00000104957	0.0644083	0.027129	0.0176535	0.911124
rs112276291	ENSG00000167468	0.0754456	0.0332687	0.0234163	0.911124
rs7184016	ENSG00000166147	-0.0810892	0.0309732	0.00888909	0.911124
rs13180748	ENSG00000164237	-0.0819831	0.0320504	0.0105793	0.911124
rs10169390	ENSG00000138050	-0.0696673	0.0263973	0.00835482	0.911124
rs4242724	ENSG00000068383	-0.0699786	0.027802	0.0118876	0.911124
rs145955331	ENSG00000108510	0.174403	0.0702831	0.0131413	0.911124
rs2298217	ENSG00000188157	-0.087765	0.0383324	0.0221166	0.911124
rs3753206	ENSG00000078900	-0.0763375	0.0306006	0.0126703	0.911124
rs1637530	ENSG00000106605	-0.0778093	0.0292842	0.00792577	0.911124
rs953569	ENSG00000145850	-0.0641738	0.0266792	0.016217	0.911124
rs112226575	ENSG00000126456	-0.0929226	0.0389796	0.0171946	0.911124
rs2974752	ENSG00000179218	0.0681523	0.026805	0.0110567	0.911124
rs12882888	ENSG00000119636	0.0652152	0.0264134	0.0136051	0.911124
rs113481265	ENSG00000167106	-0.0939808	0.0409565	0.0218236	0.911124
rs13002887	ENSG00000169621	-0.126285	0.0495922	0.0109326	0.911124
rs73623555	ENSG00000164484	0.120781	0.0503294	0.0164654	0.911124
rs78278641	ENSG00000089597	0.101256	0.0384977	0.00857828	0.911124
rs890858	ENSG00000185236	-0.0676653	0.0293929	0.0213995	0.911124
rs4820803	ENSG00000100263	-0.0918297	0.036329	0.0115326	0.911124
rs10858833	ENSG00000246363	-0.0636732	0.0270753	0.0187532	0.911124
rs4984984	ENSG00000103227	-0.0651423	0.0275908	0.0182899	0.911124
rs2915821	ENSG00000177556	-0.0676495	0.0263394	0.0102669	0.911124
rs4841345	ENSG00000261451	-0.0706694	0.0293973	0.0162812	0.911124
rs11686534	ENSG00000144026	0.0599797	0.0263403	0.0228518	0.911124
rs1055327	ENSG00000225218	0.0953921	0.0394127	0.0155665	0.911124
rs2012453	ENSG00000092445	-0.0626448	0.0265053	0.0181691	0.911124
rs12828220	ENSG00000152944	0.0649982	0.0267449	0.0151461	0.911124
rs26851	ENSG00000184207	0.0643115	0.0260633	0.0136622	0.911124
rs10454507	ENSG00000058272	-0.139299	0.0529019	0.00851006	0.911124
rs245100	ENSG00000113318	-0.0727493	0.0296298	0.0141353	0.911124
rs664910	ENSG00000074416	-0.0722212	0.0284986	0.0113221	0.911124
rs28678404	ENSG00000179979	0.0890242	0.038676	0.0214166	0.911124
rs1048940	ENSG00000114270	0.109292	0.0455916	0.0165832	0.911124
rs7353271	ENSG00000088298	-0.0789145	0.0343195	0.0215518	0.911124
rs12253488	ENSG00000078114	0.108896	0.0435173	0.0123905	0.911124
rs1207944	ENSG00000212293	0.0608368	0.0257372	0.0181551	0.911124
rs968567	ENSG00000134824	-0.0800934	0.0351346	0.0227022	0.911124
rs2274226	ENSG00000163472	0.0627396	0.0261709	0.0165785	0.911124
rs2235187	ENSG00000251267	-0.0781887	0.0299787	0.0091499	0.911124
rs12224172	ENSG00000255158	0.0693747	0.0284397	0.0147722	0.911124
rs139921070	ENSG00000082068	0.0672184	0.0272507	0.0136944	0.911124
rs2160559	ENSG00000183160	-0.0677703	0.0286883	0.0182271	0.911124
rs80017658	ENSG00000226469	0.0863291	0.0335512	0.0101293	0.911124
rs240540	ENSG00000110080	0.0758755	0.0314833	0.0160127	0.911124
rs10823318	ENSG00000156510	-0.0780171	0.0297667	0.00881379	0.911124
rs8102140	ENSG00000130313	0.0659546	0.0259851	0.0111949	0.911124
rs1182185	ENSG00000146535	0.0745827	0.028812	0.0096844	0.911124
rs34668268	ENSG00000047617	-0.1124	0.0481002	0.0195176	0.911124
rs10498036	ENSG00000115414	-0.0628137	0.0269098	0.0196509	0.911124
rs26536	ENSG00000145782	0.062471	0.0270329	0.0209064	0.911124
rs4808214	ENSG00000268564	-0.0822816	0.0334623	0.0139924	0.911124
rs45442399	ENSG00000157379	0.108235	0.0451345	0.0165448	0.911124
rs12277859	ENSG00000181924	-0.115571	0.0455479	0.0112211	0.911124
rs8048658	ENSG00000158717	0.0640809	0.0273929	0.0193856	0.911124
rs75880492	ENSG00000212658	0.0828987	0.0338685	0.014437	0.911124
rs4886410	ENSG00000103653	-0.0729622	0.0284416	0.0103572	0.911124
rs3177137	ENSG00000105671	0.0627832	0.0261665	0.0164853	0.911124
rs34846328	ENSG00000184985	-0.0683994	0.0293667	0.0199188	0.911124
rs2078423	ENSG00000124145	-0.0734693	0.0290804	0.0115755	0.911124
rs9495146	ENSG00000225177	-0.0758436	0.0303977	0.0126487	0.911124
rs4581353	ENSG00000184923	0.0724497	0.0299997	0.0157954	0.911124
rs2290973	ENSG00000144648	0.0594676	0.0261745	0.0231605	0.911124
rs72921637	ENSG00000163320	-0.0950932	0.0399911	0.0174773	0.911124
rs12990024	ENSG00000134330	0.0703295	0.0301326	0.0196631	0.911124
rs4690187	ENSG00000169026	0.0731535	0.0291645	0.0121846	0.911124
rs11657534	ENSG00000161544	-0.0841587	0.0322769	0.00916958	0.911124
rs61244481	ENSG00000133398	-0.0861878	0.0381172	0.0238244	0.91735
rs4749561	ENSG00000228800	-0.0602897	0.0266651	0.0238328	0.91735
rs35447330	ENSG00000168661	0.0647468	0.0286947	0.0241188	0.92562
rs2003790	ENSG00000211710	0.0587973	0.0269821	0.0294021	0.928468
rs79095914	ENSG00000171101	0.0645697	0.0290428	0.0262742	0.928468
rs112296746	ENSG00000214253	0.109882	0.0490323	0.0250993	0.928468
rs10833817	ENSG00000148935	-0.0587365	0.0262696	0.0254326	0.928468
rs6134836	ENSG00000101230	-0.0784101	0.0355929	0.0276742	0.928468
rs10914123	ENSG00000135835	0.0602751	0.0268037	0.0246018	0.928468
rs112874986	ENSG00000122299	-0.0717357	0.0323755	0.026786	0.928468
rs1550809	ENSG00000246763	-0.0607433	0.0271171	0.0251629	0.928468
rs6740635	ENSG00000168887	0.0588944	0.026912	0.0287185	0.928468
rs34278977	ENSG00000188825	0.0823091	0.0367232	0.0250787	0.928468
rs2864700	ENSG00000197622	-0.0587716	0.0262287	0.0251176	0.928468
rs8100347	ENSG00000105639	0.0707878	0.0325499	0.0297291	0.928468
rs61893906	ENSG00000118113	-0.0651594	0.0292714	0.0260871	0.928468
rs9505053	ENSG00000124782	-0.133297	0.0613048	0.0297604	0.928468
rs11693232	ENSG00000168385	0.0990043	0.0454032	0.0292955	0.928468
rs56228899	ENSG00000171723	-0.067984	0.0307347	0.0270463	0.928468
rs4924840	ENSG00000091542	-0.0574113	0.02603	0.027491	0.928468
rs8047140	ENSG00000174943	-0.101161	0.0457317	0.0270395	0.928468
rs3786598	ENSG00000214046	0.094703	0.0435616	0.029785	0.928468
rs35666979	ENSG00000230487	-0.0663037	0.0301991	0.0282024	0.928468
rs541169	ENSG00000268947	0.0621505	0.028352	0.0284509	0.928468
rs137966	ENSG00000100351	0.0587937	0.0262544	0.0252058	0.928468
rs17158489	ENSG00000184743	-0.0952298	0.0438102	0.0298084	0.928468
rs6575317	ENSG00000011114	-0.0584383	0.02633	0.0265323	0.928468
rs553980	ENSG00000255557	-0.0714324	0.0318235	0.0248654	0.928468
rs10180760	ENSG00000171055	-0.0626893	0.028449	0.0276321	0.928468
rs8104744	ENSG00000126262	-0.0659834	0.0301625	0.0287779	0.928468
rs500595	ENSG00000183134	-0.0597056	0.0267913	0.0259196	0.928468
rs434371	ENSG00000105499	0.0595144	0.0273935	0.0298922	0.928468
rs11897827	ENSG00000237576	0.0652857	0.0297616	0.0283408	0.928468
rs7044246	ENSG00000160563	0.0642063	0.0288168	0.0259504	0.928468
rs4783352	ENSG00000248124	-0.0715375	0.0327234	0.0288855	0.928468
rs12141058	ENSG00000243970	-0.0626169	0.0284247	0.0276789	0.928468
rs7590846	ENSG00000233266	-0.0590501	0.0266838	0.0269775	0.928468
rs748515	ENSG00000072195	-0.0613005	0.0277654	0.0273351	0.928468
rs11640411	ENSG00000103544	0.0666267	0.0299408	0.0261382	0.928468
rs6014722	ENSG00000087589	-0.10009	0.0460222	0.0297241	0.928468
rs11668793	ENSG00000124466	0.070984	0.0323924	0.028503	0.928468
rs11145995	ENSG00000177239	0.0607998	0.0274857	0.0270402	0.928468
rs7296390	ENSG00000257495	0.0572859	0.0262029	0.0288769	0.928468
rs1115091	ENSG00000113161	0.0607341	0.0279158	0.0296638	0.928468
rs11929903	ENSG00000184178	0.103062	0.0461328	0.0255556	0.928468
rs7290824	ENSG00000093000	0.0669325	0.0307663	0.0296711	0.928468
rs34354460	ENSG00000119862	-0.0854896	0.0392697	0.0295613	0.928468
rs56190366	ENSG00000163814	0.0599093	0.0271595	0.0274728	0.928468
rs11204701	ENSG00000203804	-0.126445	0.0565818	0.0256897	0.928468
rs9898301	ENSG00000261924	0.069418	0.0312054	0.0261874	0.928468
rs4924702	ENSG00000128881	-0.0666492	0.0296422	0.0246213	0.928468
rs79112523	ENSG00000197008	0.114458	0.0517051	0.0269282	0.928468
rs2289303	ENSG00000217930	0.0940437	0.0430685	0.029072	0.928468
rs2640738	ENSG00000110723	-0.0576619	0.0261266	0.0273898	0.928468
rs872914	ENSG00000109272	0.0670171	0.0299988	0.0255588	0.928468
rs7899808	ENSG00000155629	0.105692	0.0483653	0.0289468	0.928468
rs2541637	ENSG00000103152	-0.0926557	0.0419027	0.0270979	0.928468
rs223490	ENSG00000248971	-0.060026	0.0271158	0.0269267	0.928468
rs41294396	ENSG00000126432	-0.0820971	0.037177	0.0273023	0.928468
rs10469670	ENSG00000123983	0.0614249	0.0282224	0.0296007	0.928468
rs111867059	ENSG00000142046	-0.0935708	0.0416417	0.0247115	0.928468
rs7288463	ENSG00000100353	-0.0831821	0.0369208	0.0243337	0.928468
rs16869462	ENSG00000164715	-0.10866	0.049964	0.0297279	0.928468
rs8396	ENSG00000171497	-0.0618432	0.0278775	0.0266045	0.928468
rs4567373	ENSG00000168209	0.0605563	0.0271233	0.0256485	0.928468
rs12678105	ENSG00000254777	0.0799509	0.0363516	0.0279289	0.928468
rs11021562	ENSG00000149231	-0.0841472	0.0382126	0.0277374	0.928468
rs11587500	ENSG00000185436	-0.0589695	0.0271324	0.0298305	0.928468
rs2742433	ENSG00000211456	-0.0615034	0.0281909	0.0292127	0.928468
rs11787036	ENSG00000123124	-0.0563273	0.025605	0.0278951	0.928468
rs1061838	ENSG00000092330	0.0570068	0.0256178	0.0261381	0.928468
rs9889771	ENSG00000266718	0.076202	0.033902	0.0246684	0.928468
rs60173654	ENSG00000185963	0.0649025	0.0297417	0.0291737	0.928468
rs326222	ENSG00000025434	0.0621344	0.0279454	0.0262633	0.928468
rs11579758	ENSG00000226891	0.0681554	0.0305161	0.0255963	0.928468
rs205631	ENSG00000159374	0.079185	0.035406	0.0253947	0.928468
rs34740973	ENSG00000163631	-0.0592417	0.0263415	0.0245873	0.928468
rs145823548	ENSG00000131730	0.0893737	0.0411397	0.0299022	0.928468
rs7941208	ENSG00000214753	0.0696139	0.0319783	0.029567	0.928468
rs884151	ENSG00000259004	-0.0604637	0.0276887	0.0290636	0.928468
rs1837500	ENSG00000064225	-0.0571407	0.0262317	0.0294628	0.928468
rs6783970	ENSG00000082701	-0.0678422	0.0301896	0.024701	0.928468
rs198858	ENSG00000187475	0.059064	0.0267631	0.0273969	0.928468
rs6603793	ENSG00000205090	-0.0620219	0.028593	0.0301533	0.929763
rs10515199	ENSG00000164346	0.0852817	0.0393174	0.0301583	0.929763
rs34323	ENSG00000178878	-0.0595813	0.027461	0.030112	0.929763
rs2736332	ENSG00000136573	-0.0636562	0.0293654	0.0302594	0.930672
rs3812474	ENSG00000183665	0.056167	0.0259408	0.0304531	0.931433
rs500079	ENSG00000105559	0.0642903	0.0297391	0.0307137	0.931433
rs6540552	ENSG00000009790	0.0652852	0.0301955	0.0306922	0.931433
rs11673193	ENSG00000268593	-0.059097	0.0273308	0.0306772	0.931433
rs2445750	ENSG00000104093	-0.0633219	0.0292435	0.0304427	0.931433
rs2676403	ENSG00000172728	0.0577727	0.0266943	0.0305267	0.931433
rs9931755	ENSG00000261270	-0.0610016	0.0282538	0.0309267	0.935711
rs337164	ENSG00000162817	-0.0708733	0.0328445	0.0310212	0.936304
rs2120194	ENSG00000180891	0.0564675	0.0261792	0.0310902	0.936304
rs7712401	ENSG00000064652	0.0579848	0.0269669	0.0316191	0.938364
rs6488712	ENSG00000261324	0.0580109	0.0269277	0.0312961	0.938364
rs1346480	ENSG00000166546	0.0814539	0.0379199	0.0317915	0.938364
rs3768973	ENSG00000261428	0.0616307	0.0286793	0.0317193	0.938364
rs2541593	ENSG00000161980	0.0736307	0.0342405	0.0316055	0.938364
rs2294920	ENSG00000100347	0.0900737	0.0419367	0.0318077	0.938364
rs372562	ENSG00000127314	-0.0564317	0.0262115	0.0314051	0.938364
rs374645	ENSG00000163701	-0.119424	0.0555979	0.0317958	0.938364
rs74982598	ENSG00000101210	-0.0914021	0.0424672	0.0314556	0.938364
rs7560311	ENSG00000130508	-0.056275	0.0262364	0.0320414	0.941402
rs111314046	ENSG00000096063	0.0607996	0.0283482	0.0320554	0.941402
rs6906847	ENSG00000112685	0.0798359	0.0372692	0.0322642	0.943275
rs204468	ENSG00000104853	-0.0610281	0.0284777	0.032194	0.943275
rs9592970	ENSG00000118922	-0.0800203	0.0376111	0.0334561	0.94343
rs9810317	ENSG00000230732	0.0563388	0.0263194	0.0323904	0.94343
rs11683293	ENSG00000182600	-0.0606005	0.0284257	0.0330985	0.94343
rs12592283	ENSG00000166949	-0.0847037	0.0398036	0.0334169	0.94343
rs117332178	ENSG00000258704	0.0865277	0.0405732	0.0330377	0.94343
rs512849	ENSG00000149582	0.126345	0.0591477	0.0327552	0.94343
rs589157	ENSG00000189068	-0.0636796	0.0297713	0.0325325	0.94343
rs2240613	ENSG00000006831	-0.0590224	0.0277402	0.0334465	0.94343
rs17103088	ENSG00000170348	-0.064366	0.0301085	0.0326154	0.94343
rs1178034	ENSG00000132635	0.0566404	0.0265137	0.03274	0.94343
rs7095364	ENSG00000151023	0.0595393	0.0279487	0.0332293	0.94343
rs2306589	ENSG00000129282	-0.0554809	0.0260839	0.0335023	0.94343
rs1006529	ENSG00000232774	-0.064054	0.0300639	0.0332054	0.94343
rs62238360	ENSG00000131374	0.061537	0.0287999	0.0327043	0.94343
rs10817293	ENSG00000119314	-0.063764	0.0299737	0.0334757	0.94343
rs74233809	ENSG00000213277	0.100078	0.0470006	0.0333138	0.94343
rs4631280	ENSG00000196284	0.0566701	0.0266133	0.033305	0.94343
rs4765830	ENSG00000111186	-0.0624786	0.0294269	0.0338217	0.94832
rs756583	ENSG00000211972	0.0567586	0.0267315	0.0338132	0.94832
rs35240419	ENSG00000165006	-0.0556332	0.0263386	0.0347509	0.949475
rs10179529	ENSG00000172071	0.0608806	0.0287295	0.0341663	0.949475
rs2236472	ENSG00000182871	-0.0619763	0.0292939	0.034457	0.949475
rs6031904	ENSG00000101109	-0.0692002	0.0327445	0.034656	0.949475
rs4645771	ENSG00000100292	-0.0810963	0.0383283	0.0344432	0.949475
rs2671655	ENSG00000198740	-0.108062	0.0510769	0.0344569	0.949475
rs77786762	ENSG00000166441	0.0977263	0.0461104	0.0341409	0.949475
rs8035994	ENSG00000182175	-0.0657237	0.0310886	0.0345931	0.949475
rs10399785	ENSG00000117528	-0.0555579	0.0263103	0.0348019	0.949475
rs7196424	ENSG00000103111	-0.0559938	0.0264177	0.0341273	0.949475
rs117532831	ENSG00000204842	-0.0961613	0.045435	0.0343901	0.949475
rs151228	ENSG00000176476	-0.053902	0.0254253	0.0340884	0.949475
rs1567168	ENSG00000146247	-0.0549863	0.026041	0.0348117	0.949475
rs2165387	ENSG00000250334	-0.0641188	0.03038	0.0348948	0.949753
rs58688157	ENSG00000185507	0.0652977	0.0310119	0.0353267	0.95162
rs4821913	ENSG00000100346	-0.0663968	0.0314928	0.0350884	0.95162
rs13004237	ENSG00000128708	0.0577311	0.0274081	0.0352589	0.95162
rs58070094	ENSG00000101773	-0.0843673	0.0400551	0.035265	0.95162
rs9746755	ENSG00000266305	-0.055857	0.0265497	0.0354755	0.95162
rs76426991	ENSG00000131981	0.0965748	0.0458996	0.0354595	0.95162
rs11910	ENSG00000183208	-0.0623832	0.0296515	0.0354737	0.95162
rs11850195	ENSG00000066455	-0.081822	0.0389522	0.0357635	0.957372
rs12492600	ENSG00000179152	0.0603578	0.0288032	0.0362104	0.959491
rs224393	ENSG00000230155	0.0644433	0.0307104	0.0359533	0.959491
rs3799277	ENSG00000180113	0.0712311	0.0340365	0.0364541	0.959491
rs17034884	ENSG00000197223	-0.078238	0.0374288	0.0366757	0.959491
rs11848309	ENSG00000100906	-0.0670813	0.0320721	0.0365621	0.959491
rs10010930	ENSG00000174123	-0.0681494	0.0326115	0.0367276	0.959491
rs62079742	ENSG00000267118	-0.0770779	0.0368754	0.0366837	0.959491
rs9919709	ENSG00000013583	0.055783	0.0265987	0.0360609	0.959491
rs10910840	ENSG00000117281	-0.0566055	0.0270317	0.036342	0.959491
rs1265535	ENSG00000198825	0.0586739	0.0280493	0.0365415	0.959491
rs4784726	ENSG00000102900	0.0722835	0.0344934	0.0362057	0.959491
rs10150472	ENSG00000063761	-0.123139	0.0589068	0.0366671	0.959491
rs5769136	ENSG00000260708	0.057468	0.0275156	0.0368331	0.95962
rs35902726	ENSG00000155660	0.0727525	0.0348424	0.0368801	0.95962
rs355471	ENSG00000035720	-0.0554952	0.0266098	0.0371084	0.961316
rs4924766	ENSG00000108448	-0.057211	0.0275347	0.0378172	0.961316
rs2347784	ENSG00000136240	-0.0622518	0.0298945	0.0373941	0.961316
rs142082804	ENSG00000120137	-0.0706186	0.0339192	0.0374321	0.961316
rs2785610	ENSG00000143033	0.0679407	0.0326744	0.037674	0.961316
rs2053505	ENSG00000183960	0.0664336	0.0319441	0.0376412	0.961316
rs12540357	ENSG00000197157	-0.0614448	0.0295024	0.0373645	0.961316
rs113314504	ENSG00000108370	-0.138173	0.0663503	0.0373855	0.961316
rs6079180	ENSG00000089048	0.0825951	0.0397236	0.0376819	0.961316
rs62485931	ENSG00000229677	-0.071648	0.0344161	0.0374459	0.961316
rs8177537	ENSG00000009830	-0.0953455	0.0458919	0.037832	0.961316
rs77946427	ENSG00000108622	0.0601533	0.0289313	0.0376875	0.961316
rs11240753	ENSG00000198625	-0.0598723	0.028832	0.0379262	0.961832
rs8032394	ENSG00000047346	-0.0698299	0.0336474	0.0380417	0.962885
rs133368	ENSG00000177096	-0.056824	0.027395	0.0381438	0.963594
rs7118567	ENSG00000062282	-0.0897931	0.0433433	0.0383833	0.965893
rs4092881	ENSG00000188316	-0.0649262	0.0313384	0.0383733	0.965893
rs157129	ENSG00000157191	-0.0617339	0.0298449	0.0386813	0.969642
rs2241976	ENSG00000125637	0.056099	0.0271118	0.038617	0.969642
rs2626562	ENSG00000101421	0.0544439	0.0263539	0.0389275	0.972066
rs6684497	ENSG00000212916	0.0695098	0.0336407	0.0388933	0.972066
rs35996049	ENSG00000266753	-0.0923297	0.0447185	0.0390404	0.973019
rs2292912	ENSG00000121671	-0.0659739	0.0341848	0.0537128	0.976277
rs3548	ENSG00000259775	-0.0571266	0.0291369	0.0500175	0.976277
rs2368095	ENSG00000153071	-0.0549191	0.0272935	0.0442935	0.976277
rs4963153	ENSG00000184524	-0.0537355	0.0277019	0.0525026	0.976277
rs10469365	ENSG00000104774	0.0867742	0.0442242	0.0498405	0.976277
rs894671	ENSG00000132359	0.0522675	0.0271177	0.0540226	0.976277
rs12368209	ENSG00000111696	0.0625907	0.030781	0.0421004	0.976277
rs11571312	ENSG00000163600	0.0743276	0.0377996	0.0493511	0.976277
rs7023923	ENSG00000198121	-0.0527412	0.0260609	0.0430849	0.976277
rs1079349	ENSG00000140650	-0.0533703	0.0273484	0.051093	0.976277
rs6749960	ENSG00000197121	0.0723798	0.0371392	0.0514055	0.976277
rs35424717	ENSG00000166016	-0.0520714	0.0269368	0.0533209	0.976277
rs55802517	ENSG00000166337	0.0566979	0.0295209	0.0548794	0.976277
rs12684902	ENSG00000234323	-0.0686748	0.0337416	0.041909	0.976277
rs34962646	ENSG00000186812	0.055635	0.0274126	0.0424937	0.976277
rs12977498	ENSG00000167600	0.0631633	0.032506	0.0520963	0.976277
rs1046099	ENSG00000165943	-0.0538096	0.0277121	0.0522643	0.976277
rs4788856	ENSG00000167862	0.054969	0.0279347	0.0491889	0.976277
rs13227497	ENSG00000260054	-0.0721516	0.0366244	0.0489275	0.976277
rs10952680	ENSG00000133606	-0.0846884	0.0423973	0.0458641	0.976277
rs79060451	ENSG00000066230	-0.0556685	0.0286654	0.0522312	0.976277
rs145122847	ENSG00000162997	-0.118802	0.0604392	0.0494349	0.976277
rs10151922	ENSG00000100614	-0.0686888	0.0354643	0.0528608	0.976277
rs6939953	ENSG00000260273	-0.0534517	0.0266746	0.0451787	0.976277
rs35383452	ENSG00000213290	0.0559847	0.0272736	0.0401902	0.976277
rs9782928	ENSG00000177301	0.0560482	0.0278559	0.044303	0.976277
rs146074157	ENSG00000185624	-0.100072	0.0501256	0.0460111	0.976277
rs62428586	ENSG00000198719	0.052637	0.0258414	0.0417474	0.976277
rs256740	ENSG00000226686	0.0543828	0.0269455	0.0436557	0.976277
rs7106593	ENSG00000175352	-0.0508937	0.0263872	0.0538614	0.976277
rs902136	ENSG00000174130	-0.0525536	0.0264753	0.0472373	0.976277
rs199335	ENSG00000259479	0.0853854	0.0434322	0.0493988	0.976277
rs1060631	ENSG00000253710	0.0541415	0.0278006	0.0515708	0.976277
rs55929570	ENSG00000254635	-0.0587286	0.0302962	0.0526602	0.976277
rs12760223	ENSG00000143155	0.062219	0.0314298	0.0478396	0.976277
rs3853688	ENSG00000175538	-0.0537958	0.0271501	0.0476376	0.976277
rs35346050	ENSG00000099942	-0.0795352	0.039005	0.0415291	0.976277
rs56018450	ENSG00000168615	0.0519481	0.0265342	0.0503505	0.976277
rs10913112	ENSG00000227740	0.0544097	0.0281868	0.0536635	0.976277
rs7077566	ENSG00000138185	-0.0500324	0.0258829	0.0533291	0.976277
rs28571712	ENSG00000138735	-0.054926	0.0281215	0.0508948	0.976277
rs73202622	ENSG00000205873	-0.084723	0.0413611	0.0406126	0.976277
rs7297091	ENSG00000060140	-0.0557583	0.0274878	0.0426019	0.976277
rs6019502	ENSG00000235167	-0.0560603	0.0279851	0.0452455	0.976277
rs4294865	ENSG00000176927	0.0505404	0.0258363	0.0505394	0.976277
rs59906468	ENSG00000120217	-0.061412	0.0314713	0.0511089	0.976277
rs140665787	ENSG00000105967	0.0540847	0.0280135	0.0536207	0.976277
rs10114173	ENSG00000157657	-0.0597475	0.0303558	0.0491347	0.976277
rs4802322	ENSG00000105287	0.0585157	0.0295206	0.0475505	0.976277
rs75439062	ENSG00000145700	-0.0638603	0.0319634	0.0458173	0.976277
rs55717975	ENSG00000244459	0.0536215	0.0270738	0.0477332	0.976277
rs10902671	ENSG00000009780	0.107257	0.0544142	0.0488033	0.976277
rs1510841	ENSG00000138375	0.0569631	0.0296591	0.0548798	0.976277
rs11658023	ENSG00000177885	-0.0627935	0.0323083	0.0520424	0.976277
rs6681067	ENSG00000058799	-0.0719317	0.0367077	0.0501392	0.976277
rs16826443	ENSG00000150556	0.0696636	0.0347204	0.0449421	0.976277
rs34200306	ENSG00000181744	-0.0504927	0.0261652	0.0537325	0.976277
rs4806601	ENSG00000186431	0.0606329	0.030246	0.0450914	0.976277
rs7588754	ENSG00000130414	-0.0573753	0.0290704	0.048513	0.976277
rs12435989	ENSG00000258929	0.0615937	0.0299198	0.0396187	0.976277
rs10849480	ENSG00000010292	-0.0538222	0.0264241	0.0417534	0.976277
rs5750441	ENSG00000100060	-0.0996552	0.0518212	0.0545698	0.976277
rs77943618	ENSG00000160194	-0.100985	0.0516412	0.0506171	0.976277
rs3761949	ENSG00000177614	-0.0676512	0.0350899	0.0539589	0.976277
rs2731694	ENSG00000174705	0.0535928	0.0278304	0.0542394	0.976277
rs1861661	ENSG00000155393	-0.0561693	0.0283159	0.0473859	0.976277
rs73945238	ENSG00000198081	0.0876543	0.0447404	0.0501872	0.976277
rs6849897	ENSG00000109220	-0.051772	0.0262984	0.0490893	0.976277
rs4906230	ENSG00000089902	-0.0902395	0.0466343	0.053081	0.976277
rs1527423	ENSG00000213420	0.0512214	0.0259332	0.0483475	0.976277
rs7609559	ENSG00000152642	-0.0556304	0.028811	0.053595	0.976277
rs10849755	ENSG00000088986	-0.0665091	0.0329663	0.0437354	0.976277
rs113627959	ENSG00000108599	-0.0765813	0.0393709	0.051868	0.976277
rs11103373	ENSG00000165661	-0.0547726	0.0273637	0.045414	0.976277
rs55981639	ENSG00000134690	-0.0716401	0.0363505	0.0488393	0.976277
rs6139109	ENSG00000125826	0.0738803	0.0371431	0.0467861	0.976277
rs193110643	ENSG00000168090	0.11715	0.0579836	0.0434327	0.976277
rs904043	ENSG00000138758	-0.0514526	0.0267572	0.054584	0.976277
rs111269685	ENSG00000115468	0.0998888	0.0495174	0.0437609	0.976277
rs892161	ENSG00000167674	0.0543432	0.0267491	0.042285	0.976277
rs10027758	ENSG00000174749	0.0572929	0.0288124	0.0468511	0.976277
rs912758	ENSG00000186283	-0.0536392	0.0268265	0.0456483	0.976277
rs3746890	ENSG00000183421	0.0515837	0.0263426	0.0503026	0.976277
rs2093939	ENSG00000102804	-0.0849802	0.0413293	0.0398544	0.976277
rs146234068	ENSG00000267708	0.0986824	0.0501978	0.0494079	0.976277
rs56017827	ENSG00000136718	0.0638565	0.0318868	0.0453124	0.976277
rs76519356	ENSG00000174233	0.0943469	0.0477645	0.0483331	0.976277
rs6690652	ENSG00000086015	0.0566119	0.0276355	0.0405976	0.976277
rs75762538	ENSG00000101624	-0.0846966	0.0414919	0.0413126	0.976277
rs1985926	ENSG00000124942	-0.0538215	0.0263706	0.041344	0.976277
rs10908359	ENSG00000134697	0.0539447	0.0262399	0.0398873	0.976277
rs7255742	ENSG00000270164	-0.0701159	0.0345148	0.0422969	0.976277
rs9978104	ENSG00000160201	0.0912578	0.0457813	0.0463166	0.976277
rs2507821	ENSG00000168002	0.0504414	0.0260473	0.0528987	0.976277
rs645664	ENSG00000082212	-0.10413	0.0538078	0.0530599	0.976277
rs13026251	ENSG00000116095	-0.0573134	0.028803	0.0467017	0.976277
rs820212	ENSG00000132470	0.0515214	0.0267317	0.0540321	0.976277
rs12693429	ENSG00000157827	-0.051193	0.0265703	0.0541137	0.976277
rs17253315	ENSG00000165272	-0.0629181	0.0316559	0.0469529	0.976277
rs7673893	ENSG00000152990	0.0569517	0.0286748	0.0471129	0.976277
rs77096411	ENSG00000073598	0.0888364	0.043751	0.042396	0.976277
rs11626562	ENSG00000075413	-0.0580949	0.0293485	0.0478553	0.976277
rs2014444	ENSG00000136492	0.058684	0.0296708	0.0480408	0.976277
rs1466414	ENSG00000109787	-0.0570759	0.0294052	0.0523522	0.976277
rs7781597	ENSG00000127914	-0.0538454	0.0271904	0.0477622	0.976277
rs9784321	ENSG00000183624	0.0866717	0.0447689	0.0529663	0.976277
rs361725	ENSG00000025708	0.0528994	0.0272872	0.0526441	0.976277
rs147609881	ENSG00000247903	0.101684	0.0507132	0.0450471	0.976277
rs393329	ENSG00000234719	-0.0530392	0.0272775	0.051939	0.976277
rs28673647	ENSG00000160325	0.0524662	0.0271428	0.0533357	0.976277
rs4982495	ENSG00000211779	-0.0521598	0.0263924	0.048212	0.976277
rs115718693	ENSG00000137806	0.105454	0.0522588	0.0436916	0.976277
rs8104162	ENSG00000160392	0.0641633	0.0318046	0.0437424	0.976277
rs7909832	ENSG00000165983	-0.0532762	0.0267504	0.0465076	0.976277
rs4747203	ENSG00000197746	-0.0607314	0.029935	0.0425719	0.976277
rs2267423	ENSG00000225528	-0.0569152	0.0294026	0.052998	0.976277
rs61760819	ENSG00000157911	-0.0592214	0.0306296	0.0532748	0.976277
rs6790338	ENSG00000129055	0.0597986	0.0293006	0.0413537	0.976277
rs12512345	ENSG00000077684	0.0561443	0.0280264	0.0452411	0.976277
rs12363917	ENSG00000137720	0.0582189	0.0302708	0.0545431	0.976277
rs7304105	ENSG00000175782	-0.066515	0.0339167	0.0499587	0.976277
rs2832387	ENSG00000174680	0.0570247	0.0294563	0.0529745	0.976277
rs6709182	ENSG00000115947	0.0527049	0.0273784	0.0543187	0.976277
rs10817594	ENSG00000106948	-0.0610529	0.0309061	0.0483125	0.976277
rs3738287	ENSG00000174307	-0.0562177	0.0282262	0.0464988	0.976277
rs3114487	ENSG00000211749	-0.0511253	0.0265353	0.0541144	0.976277
rs9577553	ENSG00000153531	-0.0773289	0.0398579	0.0524619	0.976277
rs28362532	ENSG00000123191	-0.0819998	0.0407252	0.0441547	0.976277
rs2071047	ENSG00000125378	-0.0524123	0.0261667	0.0452679	0.976277
rs623500	ENSG00000110375	-0.0731011	0.036248	0.0438186	0.976277
rs10222052	ENSG00000256073	0.0871277	0.0427048	0.0414166	0.976277
rs7553944	ENSG00000143479	0.0516085	0.0264632	0.051248	0.976277
rs415075	ENSG00000160410	0.0527537	0.026083	0.043212	0.976277
rs4803122	ENSG00000160336	-0.0586422	0.0292195	0.0448464	0.976277
rs12440601	ENSG00000264109	0.0510948	0.0258816	0.0484556	0.976277
rs62095426	ENSG00000167220	-0.0909674	0.0473695	0.0549069	0.976277
rs3748819	ENSG00000142606	-0.0553253	0.0283719	0.0512715	0.976277
rs13708	ENSG00000099381	-0.0521876	0.0269888	0.0532487	0.976277
rs12470178	ENSG00000170396	-0.0804084	0.0398545	0.0437296	0.976277
rs56047178	ENSG00000170632	-0.0983254	0.0499239	0.048989	0.976277
rs638991	ENSG00000083642	-0.0529905	0.0273444	0.0527323	0.976277
rs185478092	ENSG00000173757	0.0995135	0.0503391	0.0481511	0.976277
rs7961918	ENSG00000139631	0.066351	0.0332244	0.0459116	0.976277
rs6925243	ENSG00000124614	-0.0973447	0.0492764	0.0483072	0.976277
rs8061911	ENSG00000157368	0.120304	0.0583305	0.0392519	0.976277
rs11837546	ENSG00000111145	0.0532508	0.0267143	0.0463169	0.976277
rs7102598	ENSG00000260401	-0.0573596	0.0296956	0.0535069	0.976277
rs7819550	ENSG00000121039	0.062107	0.0319521	0.0520207	0.976277
rs17425725	ENSG00000125827	-0.0713099	0.0347837	0.0404439	0.976277
rs77988295	ENSG00000158887	0.102637	0.0513718	0.0458166	0.976277
rs7781958	ENSG00000169919	-0.0904227	0.0453146	0.046087	0.976277
rs11947810	ENSG00000246375	-0.090657	0.044257	0.0406078	0.976277
rs9923948	ENSG00000103121	-0.0638053	0.0312047	0.0409704	0.976277
rs12664213	ENSG00000112561	0.0778841	0.0394459	0.0484239	0.976277
rs7063	ENSG00000164307	-0.0573525	0.0286883	0.0456833	0.976277
rs624196	ENSG00000007202	0.0593422	0.0298248	0.0467176	0.976277
rs17112191	ENSG00000117151	0.0923142	0.0456478	0.0432347	0.976277
rs5750741	ENSG00000211642	-0.0623013	0.030924	0.0440319	0.976277
rs12432304	ENSG00000213928	0.0585322	0.0286412	0.0410786	0.976277
rs12719037	ENSG00000106078	-0.0534708	0.0266492	0.0448983	0.976277
rs147531464	ENSG00000111875	-0.0660412	0.0340421	0.0524771	0.976277
rs7977293	ENSG00000139132	-0.0567821	0.0291689	0.0516698	0.976277
rs1465789	ENSG00000131849	-0.0511939	0.0261629	0.0504737	0.976277
rs12821379	ENSG00000111452	0.0857703	0.0431245	0.0468052	0.976277
rs74466775	ENSG00000238164	-0.108875	0.0539106	0.0435212	0.976277
rs11778063	ENSG00000170873	-0.0558417	0.0282355	0.0480547	0.976277
rs7972865	ENSG00000151743	-0.0667569	0.0339491	0.0493488	0.976277
rs1328917	ENSG00000096968	0.0513082	0.0260903	0.0493282	0.976277
rs730050	ENSG00000010319	-0.0525619	0.0273363	0.0546033	0.976277
rs13233747	ENSG00000106077	0.0562408	0.0278699	0.0436851	0.976277
rs2240913	ENSG00000148358	-0.0556957	0.027985	0.0466621	0.976277
rs883886	ENSG00000104679	0.0552322	0.0272566	0.0428167	0.976277
rs1547247	ENSG00000112339	-0.0559725	0.0291212	0.0546958	0.976277
rs11677107	ENSG00000115602	-0.0589272	0.0305765	0.0540507	0.976277
rs10899051	ENSG00000166435	-0.0558719	0.0282368	0.0479447	0.976277
rs6557409	ENSG00000146426	-0.0859776	0.0438208	0.049854	0.976277
rs72763246	ENSG00000176101	0.0569751	0.0296699	0.0549297	0.976277
rs11833763	ENSG00000179941	-0.0549828	0.0283225	0.0523166	0.976277
rs13298567	ENSG00000187764	0.0692467	0.0341927	0.0429385	0.976277
rs1256838	ENSG00000252645	-0.0747163	0.0368419	0.042648	0.976277
rs9563007	ENSG00000136104	0.0610477	0.0307156	0.0469583	0.976277
rs35055171	ENSG00000204869	0.0689457	0.0335027	0.0396866	0.976277
rs62012365	ENSG00000103657	0.0676768	0.0338526	0.0456834	0.976277
rs2961136	ENSG00000244479	-0.0768855	0.0379873	0.0430633	0.976277
rs2285626	ENSG00000105705	0.0809978	0.0395896	0.0408517	0.976277
rs6830422	ENSG00000251022	-0.0589877	0.0306847	0.0546547	0.976277
rs4808655	ENSG00000130304	-0.0888096	0.0433007	0.040356	0.976277
rs1123926	ENSG00000109046	-0.061453	0.0317337	0.0529003	0.976277
rs16853758	ENSG00000182308	0.0863529	0.0420565	0.0401363	0.976277
rs12130298	ENSG00000134256	-0.0981199	0.0496397	0.048176	0.976277
rs11145951	ENSG00000214402	0.0518198	0.026176	0.0478345	0.976277
rs13421434	ENSG00000168899	-0.0716499	0.0371731	0.0540178	0.976277
rs9512616	ENSG00000122035	-0.0806643	0.0407519	0.0478643	0.976277
rs10270793	ENSG00000106299	-0.0625738	0.0323984	0.0535317	0.976277
rs7204003	ENSG00000261505	0.0542597	0.0277435	0.0505881	0.976277
rs9562819	ENSG00000136161	-0.0596428	0.029062	0.0402327	0.976277
rs72822627	ENSG00000132517	0.102049	0.0514402	0.0473664	0.976277
rs4970811	ENSG00000116266	0.062529	0.0312565	0.0455367	0.976277
rs1233291	ENSG00000253559	0.0560331	0.0289529	0.0530472	0.976277
rs12905214	ENSG00000137807	-0.0715419	0.0358485	0.0460617	0.976277
rs524159	ENSG00000205269	-0.0583722	0.0292604	0.046144	0.976277
rs5995835	ENSG00000100354	0.0600069	0.0304901	0.0491533	0.976277
rs77773048	ENSG00000071575	-0.0696776	0.0341681	0.041514	0.976277
rs4752829	ENSG00000165915	-0.0587024	0.0290638	0.043497	0.976277
rs4771231	ENSG00000152520	-0.0581206	0.0296461	0.0500344	0.976277
rs16852334	ENSG00000058673	-0.0723489	0.0357675	0.043189	0.976277
rs7175829	ENSG00000138615	0.05646	0.028909	0.0509119	0.976277
rs4945211	ENSG00000178301	0.0836441	0.0420203	0.0466214	0.976277
rs111522131	ENSG00000167914	-0.0769415	0.0393837	0.0508391	0.976277
rs11247936	ENSG00000176083	-0.0690724	0.0341019	0.0429093	0.976277
rs62480001	ENSG00000036448	0.0519818	0.0277949	0.0615571	0.977158
rs5412	ENSG00000006047	0.0659437	0.0350994	0.0603752	0.977158
rs436254	ENSG00000254709	0.0595757	0.0320585	0.063221	0.977158
rs7718106	ENSG00000247679	-0.0503838	0.027357	0.065618	0.977158
rs60621170	ENSG00000196455	-0.0644084	0.0338778	0.0573746	0.977158
rs12497690	ENSG00000163508	-0.0488251	0.026312	0.063608	0.977158
rs12327638	ENSG00000196268	-0.0509467	0.0273316	0.0624185	0.977158
rs2412464	ENSG00000128829	-0.0481345	0.0262092	0.0663781	0.977158
rs146423126	ENSG00000114126	0.114237	0.0614849	0.0632743	0.977158
rs3752496	ENSG00000161996	-0.0776642	0.0414847	0.0612898	0.977158
rs1049174	ENSG00000256155	-0.0535431	0.028876	0.0638053	0.977158
rs73154149	ENSG00000152601	-0.052351	0.0284248	0.0656148	0.977158
rs2884515	ENSG00000260805	-0.0555154	0.0295351	0.0602557	0.977158
rs112770790	ENSG00000198901	0.0763459	0.0408204	0.0615433	0.977158
rs373747	ENSG00000040608	0.0501166	0.0268684	0.0622441	0.977158
rs9783154	ENSG00000150867	-0.0529818	0.0287299	0.0652643	0.977158
rs60865276	ENSG00000225806	0.0541298	0.0283782	0.0565612	0.977158
rs12363024	ENSG00000156599	-0.0474625	0.0257246	0.0651353	0.977158
rs4982676	ENSG00000155465	0.0704032	0.0369655	0.0569343	0.977158
rs4820988	ENSG00000241878	0.048232	0.0260859	0.064563	0.977158
rs10984960	ENSG00000136861	0.0919896	0.0487174	0.0590942	0.977158
rs56115085	ENSG00000159335	0.0686662	0.036317	0.058757	0.977158
rs625058	ENSG00000166145	0.0622495	0.0328554	0.0582372	0.977158
rs11612479	ENSG00000168778	-0.0501053	0.0270665	0.064243	0.977158
rs4729671	ENSG00000106404	-0.0926834	0.0487153	0.0571971	0.977158
rs1476522	ENSG00000105928	0.0499903	0.026811	0.0623451	0.977158
rs12052278	ENSG00000068697	-0.069766	0.0364916	0.0559943	0.977158
rs12955124	ENSG00000177150	0.0537157	0.0290613	0.0646512	0.977158
rs35612698	ENSG00000141756	0.050787	0.0274079	0.0639819	0.977158
rs2934220	ENSG00000145495	-0.0798279	0.0418849	0.0567623	0.977158
rs17071168	ENSG00000136159	0.0840071	0.0445034	0.0591712	0.977158
rs10875996	ENSG00000110881	-0.0512826	0.0271819	0.0593066	0.977158
rs1106846	ENSG00000133597	0.0916527	0.0496482	0.0649872	0.977158
rs4790725	ENSG00000227495	-0.0922935	0.0488331	0.0588599	0.977158
rs3757976	ENSG00000185122	-0.0545704	0.0285844	0.0563471	0.977158
rs2278945	ENSG00000164741	0.049789	0.0260468	0.0560349	0.977158
rs11127158	ENSG00000075426	-0.0568394	0.0304655	0.0621833	0.977158
rs3006014	ENSG00000179397	-0.0510225	0.0270535	0.0593954	0.977158
rs11637927	ENSG00000140463	0.1053	0.0564017	0.0620071	0.977158
rs172780	ENSG00000005194	0.076632	0.0405597	0.058942	0.977158
rs781496	ENSG00000155111	-0.0575392	0.0307757	0.0616349	0.977158
rs9431833	ENSG00000228058	0.0586685	0.0315211	0.0628098	0.977158
rs66712197	ENSG00000119723	0.0669457	0.0358962	0.0622839	0.977158
rs4627150	ENSG00000226711	-0.0525979	0.0282747	0.0629504	0.977158
rs360087	ENSG00000242861	-0.0909781	0.0474201	0.0551376	0.977158
rs7161378	ENSG00000139998	0.0572688	0.0306841	0.0620852	0.977158
rs10842464	ENSG00000258546	0.0505923	0.0268909	0.0600179	0.977158
rs76221271	ENSG00000087301	-0.10143	0.0531705	0.0565371	0.977158
rs16989485	ENSG00000101104	-0.0533513	0.0286348	0.0625396	0.977158
rs12554596	ENSG00000250850	-0.0614963	0.0332837	0.0647547	0.977158
rs11599160	ENSG00000107438	-0.0796544	0.0430898	0.0646206	0.977158
rs72798997	ENSG00000171224	0.0590764	0.0311648	0.0581095	0.977158
rs34308016	ENSG00000164896	-0.0623572	0.0337261	0.0645689	0.977158
rs3751859	ENSG00000153815	-0.0732594	0.0385655	0.0575828	0.977158
rs59814496	ENSG00000214193	0.0533083	0.0283925	0.0605417	0.977158
rs601904	ENSG00000175536	0.0536687	0.0285239	0.0599981	0.977158
rs4950928	ENSG00000133048	0.0633195	0.0333852	0.0579743	0.977158
rs2304803	ENSG00000138134	-0.0550373	0.0292921	0.0603555	0.977158
rs74548242	ENSG00000184402	-0.0815664	0.0432836	0.0596012	0.977158
rs2024561	ENSG00000230910	0.0532606	0.0284819	0.061586	0.977158
rs4235052	ENSG00000145284	-0.0638875	0.0336309	0.0575753	0.977158
rs663045	ENSG00000085491	0.0493119	0.026562	0.0634853	0.977158
rs2871921	ENSG00000267439	-0.0633359	0.0341542	0.0637812	0.977158
rs72858340	ENSG00000247271	-0.0712484	0.038196	0.0622341	0.977158
rs76939178	ENSG00000183317	-0.0590318	0.0321538	0.0664708	0.977158
rs9417869	ENSG00000148516	-0.0560767	0.0304385	0.0655328	0.977158
rs7688510	ENSG00000246448	0.0562569	0.0301658	0.0622916	0.977158
rs2934666	ENSG00000151748	0.0553008	0.0288791	0.0556011	0.977158
rs1043450	ENSG00000107874	0.0525894	0.0281287	0.0616395	0.977158
rs55655311	ENSG00000214776	-0.047898	0.0260552	0.0661152	0.977158
rs7161799	ENSG00000166035	0.102228	0.0544973	0.0607784	0.977158
rs73140000	ENSG00000106609	-0.070944	0.0372953	0.0572396	0.977158
rs1764390	ENSG00000187513	0.056476	0.0300077	0.0599284	0.977158
rs17623400	ENSG00000104325	-0.100753	0.0535931	0.0602139	0.977158
rs28516876	ENSG00000087266	-0.102781	0.0541908	0.0579722	0.977158
rs2188620	ENSG00000261731	-0.0556949	0.0294489	0.0586908	0.977158
rs1036215	ENSG00000178093	-0.0669626	0.0353474	0.0582686	0.977158
rs12338120	ENSG00000167081	0.0515918	0.0272011	0.057969	0.977158
rs10839795	ENSG00000251364	-0.0481005	0.0260311	0.0647307	0.977158
rs62290601	ENSG00000196526	0.0522386	0.0272567	0.055393	0.977158
rs11224435	ENSG00000170647	0.0643368	0.0336593	0.0560492	0.977158
rs78067079	ENSG00000173041	0.0858267	0.0453398	0.0584609	0.977158
rs1669896	ENSG00000015153	-0.0510102	0.0271569	0.0604324	0.977158
rs71314346	ENSG00000206573	-0.0636803	0.0344436	0.0645831	0.977158
rs3808538	ENSG00000176731	-0.0557221	0.0295717	0.0596225	0.977158
rs16973174	ENSG00000214013	-0.0891698	0.0470462	0.0581424	0.977158
rs62078582	ENSG00000005102	0.0500133	0.0262963	0.0572808	0.977158
rs2967453	ENSG00000254004	0.0587568	0.0311256	0.0591607	0.977158
rs6683274	ENSG00000132780	0.050536	0.0274184	0.0654099	0.977158
rs2691614	ENSG00000071189	0.0786076	0.0418599	0.0604977	0.977158
rs61775637	ENSG00000228452	0.058694	0.0308955	0.0575631	0.977158
rs1659563	ENSG00000140320	0.0485792	0.0263652	0.0654957	0.977158
rs3087484	ENSG00000134744	-0.0987155	0.0523515	0.0594441	0.977158
rs1667363	ENSG00000198453	0.0495248	0.0259628	0.0565502	0.977158
rs744418	ENSG00000225940	-0.0608549	0.0326369	0.062337	0.977158
rs2278529	ENSG00000115568	-0.0506468	0.0269879	0.0606658	0.977158
rs6677080	ENSG00000117620	0.0764645	0.0399543	0.0557434	0.977158
rs3745936	ENSG00000239736	0.0618682	0.0332203	0.0626519	0.977158
rs113328226	ENSG00000127452	0.0633274	0.0333365	0.0575785	0.977158
rs28423005	ENSG00000198851	-0.0513595	0.027649	0.0633328	0.977158
rs2853231	ENSG00000253328	0.0593862	0.0314471	0.0590644	0.977158
rs1877623	ENSG00000226029	0.0606429	0.0330051	0.0662556	0.977158
rs17271845	ENSG00000144524	0.0581287	0.0303898	0.0558744	0.977158
rs117657747	ENSG00000186481	0.114443	0.060854	0.0601235	0.977158
rs62106867	ENSG00000105204	-0.0510605	0.0266605	0.0555633	0.977158
rs17494319	ENSG00000014919	-0.0589682	0.0313617	0.0601718	0.977158
rs8019179	ENSG00000226677	-0.0625043	0.0336411	0.063273	0.977158
rs6709863	ENSG00000115282	0.0762379	0.0399634	0.0565285	0.977158
rs1122010	ENSG00000145919	0.0512558	0.0277622	0.0649575	0.977158
rs2245344	ENSG00000115750	-0.0474914	0.0258323	0.0660971	0.977158
rs138259409	ENSG00000250486	0.109286	0.0588599	0.0634525	0.977158
rs7338571	ENSG00000226240	0.0563051	0.0305394	0.0653301	0.977158
rs113920358	ENSG00000013374	-0.0752843	0.0403278	0.0620277	0.977158
rs2739335	ENSG00000218537	0.0509056	0.0275588	0.0648245	0.977158
rs75299466	ENSG00000267082	0.0976088	0.0510856	0.0561416	0.977158
rs6597	ENSG00000161999	0.073671	0.0389193	0.0584671	0.977158
rs12882830	ENSG00000080815	0.0623904	0.0337518	0.0646296	0.977158
rs763773	ENSG00000169976	0.0555653	0.0291642	0.0568448	0.977158
rs8079383	ENSG00000262115	0.0524413	0.027661	0.0580775	0.977158
rs28384500	ENSG00000269271	0.0825567	0.0442458	0.0621603	0.977158
rs7420	ENSG00000109065	0.0477272	0.0259073	0.0655424	0.977158
rs7185150	ENSG00000102854	-0.0629179	0.0335449	0.0608179	0.977158
rs10149006	ENSG00000100505	0.0535257	0.0285732	0.0611287	0.977158
rs5998509	ENSG00000161180	0.06422	0.0337933	0.057482	0.977158
rs6446204	ENSG00000178149	-0.0559384	0.0301079	0.0632789	0.977158
rs3750321	ENSG00000119335	-0.0603481	0.0315522	0.0558911	0.977158
rs6803264	ENSG00000145022	0.0575011	0.0311148	0.0646989	0.977158
rs8957	ENSG00000125520	0.0540002	0.0285604	0.0587585	0.977158
rs1494813	ENSG00000236624	-0.0522277	0.0274489	0.0571747	0.977158
rs10017307	ENSG00000164116	-0.0577942	0.0314557	0.0662642	0.977158
rs4687662	ENSG00000163938	0.0578276	0.0314715	0.0662437	0.977158
rs4930603	ENSG00000132749	0.0527733	0.0278846	0.0585147	0.977158
rs17575205	ENSG00000174151	-0.0562818	0.0303058	0.0633924	0.977158
rs8060160	ENSG00000155666	0.0660546	0.0359433	0.066201	0.977158
rs179246	ENSG00000165409	-0.0476041	0.025459	0.0616066	0.977158
rs116755193	ENSG00000168916	-0.0511772	0.0272281	0.0602661	0.977158
rs11191649	ENSG00000156374	0.0487262	0.0260892	0.0619071	0.977158
rs12046903	ENSG00000156869	-0.0583468	0.0314359	0.0635458	0.977158
rs62387716	ENSG00000039600	0.0659382	0.0348134	0.0583173	0.977158
rs11056057	ENSG00000121316	0.0594436	0.0310879	0.0559589	0.977158
rs9677033	ENSG00000105479	0.0598887	0.0323279	0.0640488	0.977158
rs3938608	ENSG00000083535	-0.0607281	0.0326189	0.0627391	0.977158
rs2296551	ENSG00000122741	0.0617689	0.0336234	0.0662993	0.977158
rs76549905	ENSG00000155761	0.0497725	0.0260639	0.056278	0.977158
rs143458048	ENSG00000198791	-0.0832955	0.0450816	0.0647522	0.977158
rs11958585	ENSG00000188002	0.0602605	0.0325199	0.0639782	0.977158
rs74524050	ENSG00000226167	-0.0722042	0.0392412	0.0658683	0.977158
rs12371550	ENSG00000110871	0.0511149	0.0275067	0.0632307	0.977158
rs59067009	ENSG00000263368	-0.0555412	0.0297681	0.0621694	0.977158
rs112990049	ENSG00000077152	0.080749	0.043114	0.0611796	0.977158
rs241976	ENSG00000130038	-0.0721527	0.0391965	0.0657531	0.977158
rs286285	ENSG00000198551	0.0659787	0.034963	0.0592458	0.977158
rs10939702	ENSG00000261490	-0.0511177	0.0278378	0.0664189	0.977158
rs2926167	ENSG00000156475	-0.0546264	0.0297627	0.0665619	0.977394
rs12210412	ENSG00000024862	-0.0615212	0.0335342	0.0666693	0.977866
rs12267374	ENSG00000107554	0.0508592	0.0277401	0.0668423	0.979299
rs148307820	ENSG00000080823	-0.0857917	0.046812	0.0669509	0.979327
rs7641133	ENSG00000132394	0.0521549	0.0284627	0.0669947	0.979327
rs6588399	ENSG00000085831	-0.0674905	0.0368439	0.0670822	0.979506
rs7848928	ENSG00000107372	-0.048069	0.0262535	0.0672086	0.980251
rs35955721	ENSG00000267226	-0.0489733	0.026803	0.0677783	0.982023
rs7218520	ENSG00000233098	0.0507098	0.0277315	0.0675613	0.982023
rs58826374	ENSG00000115155	-0.0574516	0.0314734	0.0680423	0.982023
rs4981514	ENSG00000129467	0.084763	0.0464297	0.0680094	0.982023
rs7104019	ENSG00000142102	0.0591155	0.0323775	0.0679787	0.982023
rs10792667	ENSG00000165490	-0.0481956	0.0263482	0.0674746	0.982023
rs4485051	ENSG00000148498	-0.0522517	0.0286292	0.0680849	0.982023
rs6569801	ENSG00000079950	-0.0490536	0.0268395	0.0677017	0.982023
rs6002546	ENSG00000260655	0.0590183	0.0323246	0.0679822	0.982023
rs12711915	ENSG00000019169	-0.0598626	0.0327962	0.0680592	0.982023
rs2634663	ENSG00000167528	0.0599866	0.0329631	0.0688899	0.983153
rs6753933	ENSG00000153250	-0.0612502	0.033622	0.068598	0.983153
rs12966114	ENSG00000141458	0.0482642	0.026584	0.0695435	0.983153
rs2077151	ENSG00000101224	-0.0490288	0.0269844	0.0693291	0.983153
rs55883500	ENSG00000267758	-0.0516015	0.0283181	0.0685247	0.983153
rs243592	ENSG00000154640	0.0480826	0.0264236	0.068909	0.983153
rs141060653	ENSG00000158528	0.0482167	0.0264898	0.0688309	0.983153
rs3852533	ENSG00000170439	0.0483938	0.0266462	0.069448	0.983153
rs58376197	ENSG00000102524	-0.080822	0.0443342	0.0684026	0.983153
rs6857680	ENSG00000145428	0.0486652	0.0267112	0.0685718	0.983153
rs13335181	ENSG00000007520	0.0954822	0.0526021	0.0695991	0.983153
rs2616568	ENSG00000163719	0.0496716	0.0273182	0.069127	0.983153
rs4871499	ENSG00000147684	0.0485825	0.02672	0.0691352	0.983153
rs6510527	ENSG00000196357	0.0502293	0.0275929	0.0688051	0.983153
rs62251337	ENSG00000185219	-0.0588259	0.0323547	0.0691422	0.983153
rs1541890	ENSG00000042317	0.0552049	0.0303712	0.0692159	0.983153
rs908789	ENSG00000115548	0.0466169	0.0256663	0.0694318	0.983153
rs7293130	ENSG00000211638	0.0547951	0.0301769	0.0695034	0.983153
rs8192935	ENSG00000198848	0.0578071	0.0317255	0.0685417	0.983153
rs10751789	ENSG00000067064	-0.0530663	0.0292556	0.069798	0.983827
rs9403553	ENSG00000135604	0.101453	0.055926	0.069772	0.983827
rs4926981	ENSG00000230138	0.0515735	0.0284807	0.0702697	0.987267
rs658979	ENSG00000108798	0.0642885	0.0354928	0.070195	0.987267
rs252336	ENSG00000196927	0.06165	0.0340362	0.0701958	0.987267
rs6049635	ENSG00000088876	-0.0483906	0.0268343	0.0714425	0.987402
rs590858	ENSG00000201451	-0.0478175	0.0266015	0.0723518	0.987402
rs2875979	ENSG00000145982	-0.0550719	0.0305541	0.0715787	0.987402
rs6504702	ENSG00000011260	-0.04717	0.0261237	0.0710774	0.987402
rs3771742	ENSG00000159239	0.0771968	0.0429283	0.0722367	0.987402
rs758017	ENSG00000105298	-0.0484371	0.0269126	0.0719959	0.987402
rs4130023	ENSG00000112576	-0.055191	0.0306692	0.0720328	0.987402
rs5757123	ENSG00000211639	-0.0484089	0.0268838	0.0718576	0.987402
rs17526168	ENSG00000167642	0.0532156	0.0295019	0.0713652	0.987402
rs4772103	ENSG00000102572	-0.047316	0.0261775	0.0707858	0.987402
rs583104	ENSG00000134222	-0.0557651	0.0310012	0.0721521	0.987402
rs12461507	ENSG00000185761	0.0529738	0.0293066	0.0707898	0.987402
rs12805578	ENSG00000132109	0.0606049	0.0336137	0.0714938	0.987402
rs8113608	ENSG00000233836	-0.0712668	0.0396569	0.072425	0.987402
rs7969190	ENSG00000196668	-0.102198	0.0565042	0.0706031	0.987402
rs7825459	ENSG00000196150	-0.0697805	0.0386516	0.0711196	0.987402
rs10164951	ENSG00000075340	0.0488917	0.0270231	0.0705138	0.987402
rs56371096	ENSG00000186814	0.0482986	0.02669	0.0704579	0.987402
rs1991928	ENSG00000155096	-0.0529203	0.0294027	0.0719873	0.987402
rs112259282	ENSG00000198677	-0.073296	0.0406323	0.0713523	0.987402
rs62260815	ENSG00000007402	0.0761221	0.042334	0.0722593	0.987402
rs59109628	ENSG00000135709	-0.0709577	0.0394755	0.0723571	0.987402
rs2273312	ENSG00000237276	0.0565694	0.0312826	0.0706571	0.987402
rs12152493	ENSG00000227398	0.0471455	0.0262395	0.0724803	0.987402
rs6855882	ENSG00000129128	0.0527326	0.0292123	0.0711539	0.987402
rs4805123	ENSG00000126251	0.0539	0.0298679	0.0712381	0.987402
rs11618165	ENSG00000032742	-0.0477344	0.0265446	0.0722364	0.987402
rs12150314	ENSG00000108883	-0.0501454	0.0278497	0.0718729	0.987402
rs75568588	ENSG00000060491	-0.0913748	0.0507498	0.0718851	0.987402
rs808919	ENSG00000257303	-0.0914061	0.0509493	0.072907	0.987479
rs4963510	ENSG00000110811	-0.0480645	0.0269216	0.0743082	0.987479
rs6425813	ENSG00000160094	0.0513322	0.0286031	0.0728142	0.987479
rs2035424	ENSG00000129521	0.054776	0.0305588	0.0731596	0.987479
rs34986164	ENSG00000161509	0.0477009	0.0267215	0.074346	0.987479
rs6572448	ENSG00000211821	0.0469878	0.0263031	0.0741376	0.987479
rs2144509	ENSG00000053438	-0.0567248	0.0316776	0.0734459	0.987479
rs113368091	ENSG00000196876	-0.0595411	0.0332201	0.0731841	0.987479
rs462055	ENSG00000225335	0.0538524	0.0301188	0.0738795	0.987479
rs72639142	ENSG00000078124	-0.068099	0.0379818	0.073086	0.987479
rs4804036	ENSG00000257704	0.0507075	0.028282	0.0730883	0.987479
rs9871592	ENSG00000033867	-0.0551547	0.030755	0.073019	0.987479
rs11084813	ENSG00000233214	0.052902	0.0295697	0.0737083	0.987479
rs35994064	ENSG00000243323	0.049769	0.0277758	0.0732668	0.987479
rs12928424	ENSG00000085721	0.049073	0.0273378	0.0727469	0.987479
rs12979308	ENSG00000228300	-0.058945	0.0330025	0.0741906	0.987479
rs875024	ENSG00000140511	-0.0737241	0.0412615	0.0740808	0.987479
rs4739628	ENSG00000104497	-0.0484418	0.0271278	0.074253	0.987479
rs28718032	ENSG00000116688	-0.0472196	0.0264548	0.0743791	0.987479
rs71637276	ENSG00000145715	-0.0994181	0.0555004	0.073348	0.987479
rs3856737	ENSG00000114853	-0.070608	0.0395335	0.0741976	0.987479
rs35372474	ENSG00000171262	0.0542085	0.0303709	0.0743835	0.987479
rs28504521	ENSG00000141485	-0.0482483	0.0268711	0.0726694	0.987479
rs35587010	ENSG00000143851	-0.0642501	0.0359295	0.0738426	0.987479
rs73683960	ENSG00000136244	0.0539847	0.0301825	0.0737816	0.987479
rs2908277	ENSG00000106633	-0.0683378	0.0383397	0.0747828	0.987741
rs11856835	ENSG00000138623	-0.0478033	0.026807	0.0746514	0.987741
rs11867675	ENSG00000141141	0.0625698	0.0350972	0.0747289	0.987741
rs620635	ENSG00000132205	-0.0523639	0.0293575	0.0745817	0.987741
rs1464751	ENSG00000106538	-0.0544605	0.0305494	0.0747377	0.987741
rs56246733	ENSG00000181817	-0.104123	0.0584496	0.074947	0.987903
rs12925855	ENSG00000166669	0.0676724	0.0379863	0.074935	0.987903
rs7537646	ENSG00000162517	-0.0479932	0.0269857	0.0754307	0.990388
rs6490476	ENSG00000132952	-0.048216	0.0270988	0.0753002	0.990388
rs131805	ENSG00000130489	0.0549419	0.0308932	0.0754343	0.990388
rs3809849	ENSG00000132382	0.0583932	0.0328345	0.07544	0.990388
rs3822261	ENSG00000246526	-0.0593841	0.0334355	0.0758238	0.990464
rs4753251	ENSG00000189253	0.0558	0.0313985	0.0756463	0.990464
rs72689878	ENSG00000151718	0.04668	0.0262787	0.0757801	0.990464
rs3743193	ENSG00000259376	-0.080535	0.0453231	0.0756873	0.990464
rs1957014	ENSG00000151320	-0.0503323	0.0283415	0.0758491	0.990464
rs3796618	ENSG00000254094	0.0476983	0.0268702	0.0759787	0.990464
rs28508199	ENSG00000169885	0.0519439	0.029257	0.07593	0.990464
rs337801	ENSG00000197782	-0.0915509	0.0515969	0.0761084	0.991161
rs17764256	ENSG00000175985	0.0575006	0.0324189	0.0762205	0.991629
rs4970966	ENSG00000143384	-0.0559155	0.0316041	0.0769558	0.991891
rs4766003	ENSG00000171792	0.0491935	0.0278317	0.077243	0.991891
rs234854	ENSG00000129757	0.0532578	0.0301604	0.0775306	0.991891
rs2895849	ENSG00000253865	-0.0489649	0.0276775	0.0769777	0.991891
rs2296353	ENSG00000102606	0.0510997	0.0288226	0.076348	0.991891
rs5762862	ENSG00000183579	-0.0565644	0.0320207	0.0774169	0.991891
rs3135941	ENSG00000164053	-0.0600044	0.0339993	0.0776892	0.991891
rs249855	ENSG00000166851	-0.0569732	0.0322514	0.0774109	0.991891
rs2425173	ENSG00000061656	-0.0631953	0.0357304	0.0770535	0.991891
rs103197	ENSG00000196236	0.0485957	0.0274895	0.0771998	0.991891
rs9886856	ENSG00000198785	0.0455311	0.0257179	0.0767634	0.991891
rs12461478	ENSG00000176024	-0.0479192	0.0271051	0.0771808	0.991891
rs1916006	ENSG00000133574	-0.0483267	0.0273804	0.0776665	0.991891
rs397540	ENSG00000104312	0.0469933	0.0265533	0.076869	0.991891
rs11078744	ENSG00000265749	0.051848	0.0293746	0.0776577	0.991891
rs2503860	ENSG00000169826	-0.0662291	0.0373962	0.0766631	0.991891
rs867811	ENSG00000213930	0.0469578	0.0265093	0.0766027	0.991891
rs11064860	ENSG00000139436	-0.0759251	0.0429569	0.0772531	0.991891
rs10952250	ENSG00000127399	0.0538093	0.0304747	0.0775501	0.991891
rs56189574	ENSG00000254952	-0.0461292	0.0264594	0.0813693	0.992345
rs4808905	ENSG00000105676	0.0500883	0.0287291	0.081357	0.992345
rs3744549	ENSG00000174292	0.0643965	0.0371211	0.0828868	0.992345
rs648604	ENSG00000114439	0.0740011	0.042462	0.0814809	0.992345
rs55778393	ENSG00000172687	-0.0475335	0.0273734	0.0825829	0.992345
rs13024762	ENSG00000067066	-0.0457072	0.026141	0.0804837	0.992345
rs3118629	ENSG00000119383	-0.0504877	0.0290505	0.0823282	0.992345
rs4809147	ENSG00000198521	0.0480124	0.0274947	0.0808731	0.992345
rs9536066	ENSG00000136100	-0.0454676	0.0260877	0.0814605	0.992345
rs3742499	ENSG00000092010	0.0881899	0.0505029	0.0808748	0.992345
rs870186	ENSG00000130222	-0.0458413	0.026233	0.0806614	0.992345
rs12180	ENSG00000151502	0.0497059	0.0285331	0.0816064	0.992345
rs12421026	ENSG00000007372	0.046571	0.0266852	0.0810549	0.992345
rs12710029	ENSG00000221946	0.0528391	0.0303675	0.0819657	0.992345
rs2927743	ENSG00000120784	0.0468323	0.0267092	0.0796348	0.992345
rs12452104	ENSG00000267731	-0.0580938	0.0332073	0.0803215	0.992345
rs6442020	ENSG00000181585	0.0471205	0.0269022	0.0799564	0.992345
rs9607841	ENSG00000167077	0.0587345	0.0334379	0.0791037	0.992345
rs7858628	ENSG00000196358	0.0630515	0.0362322	0.0819279	0.992345
rs655744	ENSG00000175334	-0.047228	0.0269011	0.0792583	0.992345
rs2461825	ENSG00000144852	-0.0524217	0.0298545	0.0792082	0.992345
rs8013827	ENSG00000185347	-0.0538405	0.0310277	0.0828034	0.992345
rs6121171	ENSG00000131043	-0.101915	0.0583033	0.0805668	0.992345
rs7502682	ENSG00000166484	0.0543733	0.0310848	0.0803631	0.992345
rs34440137	ENSG00000211785	0.0490604	0.0281776	0.0817685	0.992345
rs7231329	ENSG00000119541	-0.0945983	0.0538613	0.0791365	0.992345
rs36077346	ENSG00000168005	0.103097	0.0585781	0.0785148	0.992345
rs12441823	ENSG00000188779	-0.0516543	0.0294041	0.0790724	0.992345
rs3091540	ENSG00000124126	-0.0799427	0.0453138	0.0778025	0.992345
rs7837469	ENSG00000214803	-0.047311	0.0271974	0.0820448	0.992345
rs981565	ENSG00000243015	0.0465521	0.0264522	0.0785363	0.992345
rs113868265	ENSG00000159720	-0.0908279	0.0522693	0.0823705	0.992345
rs7088854	ENSG00000165626	0.0458899	0.0261831	0.0797665	0.992345
rs881758	ENSG00000076356	-0.05439	0.0311735	0.0811329	0.992345
rs12952003	ENSG00000176845	-0.0490558	0.0282845	0.0829571	0.992345
rs12324780	ENSG00000034053	0.0780729	0.0448311	0.0817026	0.992345
rs6104350	ENSG00000101470	0.0483962	0.0279069	0.0829878	0.992345
rs3743739	ENSG00000260891	0.0599505	0.0343084	0.0806733	0.992345
rs1010573	ENSG00000158816	0.0455076	0.0261898	0.0823846	0.992345
rs11185850	ENSG00000152782	0.0524467	0.0298802	0.079324	0.992345
rs11878825	ENSG00000085872	-0.08529	0.0488399	0.0808604	0.992345
rs7104488	ENSG00000184350	0.0466608	0.026577	0.0792474	0.992345
rs4445878	ENSG00000140612	-0.0516609	0.029644	0.0814886	0.992345
rs6564093	ENSG00000153786	0.0546142	0.031089	0.0790724	0.992345
rs9286836	ENSG00000186364	-0.0476572	0.0273489	0.0815148	0.992345
rs10211969	ENSG00000238197	0.0704011	0.0399819	0.0783728	0.992345
rs6721978	ENSG00000233538	-0.0531121	0.0301649	0.0783894	0.992345
rs9549753	ENSG00000139835	0.0463977	0.0267428	0.0828533	0.992345
rs9807883	ENSG00000131355	0.0774133	0.043943	0.0782282	0.992345
rs4895187	ENSG00000172869	0.0626919	0.0356993	0.0791741	0.992345
rs7029998	ENSG00000159884	0.0720017	0.0411904	0.0805652	0.992345
rs4899786	ENSG00000165417	0.0546712	0.0311249	0.0791056	0.992345
rs10898903	ENSG00000256347	-0.051325	0.0294238	0.0812052	0.992345
rs10896172	ENSG00000172830	-0.0941699	0.0542959	0.0829556	0.992345
rs12200068	ENSG00000124802	-0.0482161	0.027416	0.0787354	0.992345
rs13413479	ENSG00000003402	0.0635421	0.0363165	0.0802795	0.992345
rs8023845	ENSG00000104081	0.0583885	0.0335284	0.0817072	0.992345
rs7794547	ENSG00000198039	-0.0684693	0.0393237	0.0817587	0.992345
rs1618339	ENSG00000136243	-0.0476358	0.0274574	0.0828648	0.992345
rs12980208	ENSG00000268895	0.0988966	0.0564431	0.0798531	0.992345
rs11186458	ENSG00000234043	0.0534946	0.0306078	0.0806137	0.992345
rs10010519	ENSG00000138768	-0.0716796	0.040692	0.0782554	0.992345
rs7358584	ENSG00000257698	0.0480598	0.0274129	0.0796752	0.992345
rs3734748	ENSG00000112320	0.0514412	0.0294371	0.080656	0.992345
rs4808909	ENSG00000181035	-0.0887802	0.0508705	0.0810514	0.992345
rs11150614	ENSG00000140678	0.0489192	0.0282033	0.0829313	0.992345
rs1545474	ENSG00000104960	-0.0479036	0.0276048	0.0827863	0.992345
rs9891977	ENSG00000188554	-0.0471348	0.0267785	0.078483	0.992345
rs1122955	ENSG00000083812	0.0558531	0.0316791	0.0779901	0.992345
rs7046391	ENSG00000196642	-0.0635738	0.03677	0.0839358	0.993518
rs7766070	ENSG00000145996	0.0503957	0.0291106	0.0835249	0.993518
rs7614943	ENSG00000154175	-0.0458782	0.0265584	0.0841928	0.993518
rs72800905	ENSG00000170458	0.054518	0.0314834	0.0834427	0.993518
rs11171773	ENSG00000139579	0.093073	0.0539917	0.0848423	0.993518
rs12704822	ENSG00000135205	-0.0620789	0.0359753	0.0845255	0.993518
rs12921174	ENSG00000129925	0.0470978	0.0272943	0.0845325	0.993518
rs6686632	ENSG00000117862	-0.0827443	0.0478187	0.0836686	0.993518
rs698423	ENSG00000100075	-0.0485071	0.0280062	0.0833764	0.993518
rs210644	ENSG00000153989	0.0572672	0.0332091	0.084734	0.993518
rs12919933	ENSG00000200204	0.04756	0.0275779	0.0847245	0.993518
rs4760	ENSG00000011422	-0.067252	0.0389178	0.084084	0.993518
rs28658541	ENSG00000169180	-0.0477947	0.0276355	0.0838306	0.993518
rs3118667	ENSG00000148290	0.0454422	0.0263518	0.0847335	0.993518
rs7093720	ENSG00000224596	-0.0494434	0.0285851	0.0837906	0.993518
rs2086376	ENSG00000164758	0.0452876	0.0262692	0.0848162	0.993518
rs1951590	ENSG00000100450	0.0736365	0.042535	0.0835214	0.993518
rs2219143	ENSG00000147852	-0.0489697	0.0282998	0.0836658	0.993518
rs4949822	ENSG00000077254	-0.050394	0.0290963	0.0833828	0.993518
rs75905358	ENSG00000108349	0.0560984	0.0325226	0.0846498	0.993518
rs8054035	ENSG00000184517	-0.0501308	0.0290273	0.0842685	0.993518
rs73181825	ENSG00000136051	-0.0827354	0.0479124	0.084308	0.993518
rs9792206	ENSG00000253829	-0.0541078	0.0313015	0.0839858	0.993518
rs10815108	ENSG00000243754	-0.0793853	0.0462461	0.0861608	0.993605
rs4836256	ENSG00000155324	0.0552945	0.0336098	0.100037	0.993605
rs11206243	ENSG00000081870	0.0633372	0.0411658	0.124013	0.993605
rs12978950	ENSG00000267934	-0.0463069	0.0306401	0.130816	0.993605
rs11603308	ENSG00000132254	0.0604909	0.0352169	0.085963	0.993605
rs1105813	ENSG00000183914	0.0722688	0.0446346	0.105529	0.993605
rs4794105	ENSG00000108823	0.046189	0.0276781	0.0952659	0.993605
rs3809627	ENSG00000149922	0.0438364	0.0268609	0.102792	0.993605
rs3867430	ENSG00000170271	0.0424205	0.026176	0.105213	0.993605
rs7966820	ENSG00000139433	-0.0414526	0.0251931	0.0999952	0.993605
rs7970524	ENSG00000257878	0.0464392	0.029679	0.117757	0.993605
rs34110137	ENSG00000117697	0.0590722	0.0377586	0.117815	0.993605
rs3112226	ENSG00000163067	0.0459259	0.0270262	0.0893668	0.993605
rs10833728	ENSG00000171714	0.0550399	0.0339334	0.104911	0.993605
rs10853099	ENSG00000230148	0.0411767	0.0259806	0.113096	0.993605
rs1142528	ENSG00000176623	-0.0392172	0.0259711	0.131143	0.993605
rs7974410	ENSG00000258352	0.0448209	0.0282138	0.112254	0.993605
rs2025050	ENSG00000228340	0.0410341	0.0258727	0.112848	0.993605
rs4398150	ENSG00000132481	-0.0778786	0.0460236	0.0907243	0.993605
rs2268706	ENSG00000065308	-0.0776647	0.0510744	0.128464	0.993605
rs324119	ENSG00000269834	-0.0712834	0.0467874	0.127727	0.993605
rs743962	ENSG00000236829	0.0639458	0.0377931	0.0907532	0.993605
rs62453586	ENSG00000122674	0.0481046	0.0310683	0.121645	0.993605
rs117816201	ENSG00000175575	0.0892618	0.0526196	0.0899241	0.993605
rs1885426	ENSG00000130956	-0.0445185	0.0270348	0.0997249	0.993605
rs8866	ENSG00000154217	0.0425951	0.0273104	0.118947	0.993605
rs3796391	ENSG00000172771	0.0435256	0.0281632	0.122339	0.993605
rs2071390	ENSG00000261052	-0.0568698	0.0351188	0.105479	0.993605
rs12602948	ENSG00000002919	-0.049471	0.030767	0.10796	0.993605
rs802035	ENSG00000182165	0.0460862	0.0297426	0.121369	0.993605
rs72985194	ENSG00000177483	0.057809	0.0348431	0.0971987	0.993605
rs2724715	ENSG00000138231	0.0504241	0.0294988	0.0874898	0.993605
rs58532	ENSG00000232528	0.0425303	0.0268082	0.112741	0.993605
rs1974818	ENSG00000126261	-0.0627091	0.0381669	0.100486	0.993605
rs531870	ENSG00000251247	-0.0489033	0.0306042	0.110167	0.993605
rs2340917	ENSG00000170876	0.0433095	0.028667	0.130953	0.993605
rs10494240	ENSG00000152022	-0.0427224	0.0279224	0.126115	0.993605
rs1666200	ENSG00000255760	-0.0402231	0.0261152	0.123615	0.993605
rs77135925	ENSG00000265908	-0.0759011	0.0475585	0.110608	0.993605
rs67011763	ENSG00000228203	0.0466987	0.0286438	0.10314	0.993605
rs309125	ENSG00000076003	-0.0484362	0.0305853	0.113382	0.993605
rs11699770	ENSG00000101445	-0.0452489	0.0277627	0.103241	0.993605
rs10870205	ENSG00000171811	-0.0719092	0.0434045	0.0976831	0.993605
rs2288490	ENSG00000233614	-0.050546	0.0322809	0.117499	0.993605
rs1800797	ENSG00000105889	0.040966	0.0265377	0.122771	0.993605
rs113897967	ENSG00000015520	0.0677871	0.0444806	0.127625	0.993605
rs6704011	ENSG00000163874	0.076739	0.045071	0.0887449	0.993605
rs4775163	ENSG00000259674	-0.0404851	0.0257058	0.115378	0.993605
rs73116501	ENSG00000166863	0.0727344	0.0462487	0.115901	0.993605
rs73152211	ENSG00000230358	-0.0667849	0.0394821	0.0908434	0.993605
rs13278731	ENSG00000254802	-0.0578129	0.0362929	0.111278	0.993605
rs1033476	ENSG00000197774	-0.0544759	0.035639	0.126485	0.993605
rs851996	ENSG00000091831	0.0435886	0.0271836	0.108934	0.993605
rs10227172	ENSG00000133612	-0.0426178	0.0278036	0.125429	0.993605
rs4700961	ENSG00000113300	0.0683068	0.0405837	0.0924606	0.993605
rs4758441	ENSG00000166333	-0.0505684	0.0294244	0.0857955	0.993605
rs11544989	ENSG00000178685	0.0459069	0.027727	0.0978954	0.993605
rs880827	ENSG00000109062	0.0431021	0.02591	0.0963135	0.993605
rs485215	ENSG00000184371	0.0444866	0.0293214	0.129323	0.993605
rs146286448	ENSG00000135847	-0.0930062	0.056378	0.0991135	0.993605
rs74494176	ENSG00000109971	-0.0555796	0.0351772	0.114217	0.993605
rs2427586	ENSG00000101161	0.0490314	0.0322086	0.12804	0.993605
rs12122217	ENSG00000116698	-0.0483698	0.0281457	0.0858018	0.993605
rs3732383	ENSG00000144655	0.0537077	0.031434	0.0876335	0.993605
rs73287629	ENSG00000187824	-0.0419757	0.0266426	0.115246	0.993605
rs9934440	ENSG00000090861	0.0438035	0.0258368	0.0901079	0.993605
rs72844420	ENSG00000229648	0.0504854	0.0328362	0.124281	0.993605
rs55823231	ENSG00000122378	-0.0416251	0.0264148	0.115174	0.993605
rs4567311	ENSG00000143614	0.0529572	0.0334309	0.113285	0.993605
rs58963533	ENSG00000163738	0.0941933	0.0568051	0.0973874	0.993605
rs7246160	ENSG00000269427	0.0674298	0.0432951	0.119473	0.993605
rs8072712	ENSG00000224738	0.0422304	0.0275107	0.124879	0.993605
rs6732949	ENSG00000115306	0.0467725	0.0295462	0.113524	0.993605
rs2392376	ENSG00000122557	0.0415429	0.0264531	0.116422	0.993605
rs10898459	ENSG00000074266	0.0425972	0.0268905	0.113279	0.993605
rs7183196	ENSG00000137817	0.0487407	0.0303022	0.107836	0.993605
rs4842859	ENSG00000169609	0.0525086	0.0339159	0.121683	0.993605
rs8139091	ENSG00000185838	-0.0513326	0.0306274	0.0938383	0.993605
rs62203084	ENSG00000224565	0.0604724	0.0381153	0.112719	0.993605
rs2872964	ENSG00000234477	-0.0413765	0.0270396	0.126071	0.993605
rs11806829	ENSG00000117682	0.0523407	0.0323231	0.105491	0.993605
rs10900385	ENSG00000237188	0.0487656	0.0305879	0.110982	0.993605
rs62089217	ENSG00000266714	-0.0841228	0.0557334	0.13131	0.993605
rs71375980	ENSG00000103037	0.0832912	0.0513294	0.104765	0.993605
rs7874594	ENSG00000122694	-0.0456761	0.028293	0.10655	0.993605
rs6993302	ENSG00000158941	-0.0444119	0.0273004	0.10389	0.993605
rs3762767	ENSG00000170142	-0.0491891	0.0305157	0.107086	0.993605
rs885433	ENSG00000076924	-0.0468846	0.02863	0.101613	0.993605
rs36074562	ENSG00000168487	0.0528764	0.032346	0.102217	0.993605
rs200594	ENSG00000135775	-0.0510915	0.0316787	0.106895	0.993605
rs9587551	ENSG00000223177	0.0672784	0.0411991	0.102575	0.993605
rs10210248	ENSG00000163541	0.0518215	0.0315575	0.10067	0.993605
rs10415881	ENSG00000104805	-0.0649904	0.0423248	0.124765	0.993605
rs35165685	ENSG00000066735	0.0441149	0.028447	0.121078	0.993605
rs62107240	ENSG00000130377	-0.0457392	0.0275862	0.097415	0.993605
rs2239901	ENSG00000179314	0.0464277	0.029847	0.11993	0.993605
rs11520897	ENSG00000211771	0.0446179	0.0262609	0.0894213	0.993605
rs28429906	ENSG00000072274	-0.0540093	0.032689	0.0985978	0.993605
rs13427331	ENSG00000144567	0.0433339	0.0267574	0.105445	0.993605
rs2735496	ENSG00000161570	0.103021	0.061457	0.0938325	0.993605
rs9845645	ENSG00000144645	-0.0512131	0.0305327	0.0935869	0.993605
rs77006337	ENSG00000139651	-0.0581182	0.0362403	0.108891	0.993605
rs7961219	ENSG00000184992	-0.0509475	0.0295903	0.0852179	0.993605
rs1196456	ENSG00000203288	-0.0652502	0.0379313	0.0854979	0.993605
rs55647012	ENSG00000134440	-0.045769	0.0274813	0.0959284	0.993605
rs3138140	ENSG00000123353	-0.086195	0.050219	0.0861977	0.993605
rs4908550	ENSG00000097021	-0.0777995	0.047741	0.10329	0.993605
rs79945859	ENSG00000137434	-0.0892397	0.0551922	0.10601	0.993605
rs829892	ENSG00000120802	0.0419154	0.0262113	0.109899	0.993605
rs1981083	ENSG00000122417	0.0662322	0.0397896	0.0961076	0.993605
rs12448920	ENSG00000261235	-0.0449441	0.0286196	0.11643	0.993605
rs12461478	ENSG00000198093	0.041141	0.0271121	0.129263	0.993605
rs2292751	ENSG00000108785	-0.0429203	0.0266335	0.107176	0.993605
rs1731353	ENSG00000228960	0.0573115	0.0335503	0.087701	0.993605
rs2358718	ENSG00000173011	-0.0485855	0.031736	0.125895	0.993605
rs12362620	ENSG00000174370	-0.0485578	0.0305983	0.112633	0.993605
rs113222038	ENSG00000149489	0.044833	0.0291036	0.123556	0.993605
rs60553752	ENSG00000130813	-0.0755126	0.0479835	0.11566	0.993605
rs12568280	ENSG00000143549	0.0419878	0.0268861	0.118468	0.993605
rs1833206	ENSG00000259962	-0.0492311	0.0307328	0.109285	0.993605
rs11848754	ENSG00000211829	-0.0791794	0.050805	0.119224	0.993605
rs3911664	ENSG00000265665	-0.040955	0.026186	0.117924	0.993605
rs4419626	ENSG00000170234	0.0458684	0.0269437	0.08879	0.993605
rs6421975	ENSG00000185101	-0.0431423	0.0268383	0.108054	0.993605
rs935746	ENSG00000205336	-0.0432954	0.0266613	0.104504	0.993605
rs788717	ENSG00000237471	0.0502633	0.0296605	0.0902537	0.993605
rs10838534	ENSG00000132274	0.0438323	0.0287533	0.12751	0.993605
rs2993345	ENSG00000235280	-0.0454963	0.0287544	0.113703	0.993605
rs17557153	ENSG00000131746	-0.0432926	0.0274529	0.114908	0.993605
rs4807216	ENSG00000104897	0.0624102	0.0375701	0.0967869	0.993605
rs1202401	ENSG00000170260	-0.0423627	0.0270235	0.117077	0.993605
rs73036519	ENSG00000130201	-0.0480003	0.0296458	0.105527	0.993605
rs3795329	ENSG00000162739	0.0539633	0.0325722	0.0976821	0.993605
rs226428	ENSG00000108733	0.0430869	0.0261656	0.0997268	0.993605
rs74483671	ENSG00000149809	0.0867972	0.0573038	0.12996	0.993605
rs12886234	ENSG00000260711	-0.0422812	0.0270939	0.118739	0.993605
rs730338	ENSG00000256591	0.0591666	0.0386519	0.125938	0.993605
rs72762860	ENSG00000180185	0.0534045	0.034906	0.126137	0.993605
rs2668220	ENSG00000138459	0.0857842	0.0537609	0.110673	0.993605
rs62088172	ENSG00000132386	-0.0461732	0.0296174	0.119107	0.993605
rs77484998	ENSG00000268948	0.0616895	0.0363827	0.0900736	0.993605
rs4399197	ENSG00000126107	-0.0930733	0.0578544	0.107778	0.993605
rs76510925	ENSG00000146859	0.0428889	0.0255649	0.0935232	0.993605
rs11246212	ENSG00000070047	0.0623323	0.0381721	0.102591	0.993605
rs34266	ENSG00000076555	-0.0447086	0.0275102	0.104234	0.993605
rs1815249	ENSG00000108039	0.0448367	0.0270498	0.0975133	0.993605
rs62282006	ENSG00000155903	0.0472327	0.0311115	0.129078	0.993605
rs4763533	ENSG00000205810	0.0430534	0.0266733	0.106614	0.993605
rs35134744	ENSG00000140521	-0.0426945	0.0272365	0.117095	0.993605
rs1519532	ENSG00000114805	0.0501696	0.0316296	0.11281	0.993605
rs3109112	ENSG00000181016	-0.046119	0.0296958	0.12052	0.993605
rs1925400	ENSG00000152763	0.0558206	0.0362429	0.123624	0.993605
rs6880961	ENSG00000234511	0.0412464	0.0273303	0.131361	0.993605
rs74561615	ENSG00000163516	-0.0710195	0.0435405	0.102974	0.993605
rs1986205	ENSG00000112699	-0.0452601	0.0292854	0.122337	0.993605
rs73052064	ENSG00000139083	-0.0695478	0.045431	0.125915	0.993605
rs2904577	ENSG00000128185	-0.0463512	0.0272518	0.0890769	0.993605
rs9902753	ENSG00000108528	0.0433061	0.0256051	0.0908842	0.993605
rs2472547	ENSG00000129292	0.0423964	0.0261641	0.105253	0.993605
rs11033364	ENSG00000179241	-0.0481892	0.028142	0.086936	0.993605
rs10987965	ENSG00000167114	-0.0976987	0.0605855	0.106945	0.993605
rs76722925	ENSG00000175445	0.0790642	0.0486708	0.104383	0.993605
rs3756663	ENSG00000249572	-0.0509096	0.0321922	0.113888	0.993605
rs1242017	ENSG00000254505	-0.0531932	0.0331088	0.108247	0.993605
rs1076904	ENSG00000114735	-0.0644832	0.041754	0.12261	0.993605
rs10102260	ENSG00000133874	0.0414705	0.0262513	0.114272	0.993605
rs11170393	ENSG00000167779	-0.0755965	0.0479462	0.114974	0.993605
rs4141739	ENSG00000117400	0.0414167	0.027211	0.128103	0.993605
rs321919	ENSG00000167554	-0.0448094	0.0279645	0.109182	0.993605
rs2273193	ENSG00000112763	-0.0452304	0.0299365	0.130928	0.993605
rs61235167	ENSG00000151468	0.0520744	0.0319766	0.103524	0.993605
rs1871043	ENSG00000167799	0.0441497	0.0273809	0.106978	0.993605
rs10267796	ENSG00000164828	0.0431923	0.027186	0.112221	0.993605
rs7130178	ENSG00000131626	0.0485364	0.0294087	0.098966	0.993605
rs440163	ENSG00000165097	0.0759019	0.0482919	0.116121	0.993605
rs947531	ENSG00000053372	0.0502575	0.0300984	0.0950715	0.993605
rs1049388	ENSG00000177105	0.0793725	0.0475902	0.0954561	0.993605
rs6466625	ENSG00000077063	0.0436733	0.0282936	0.1228	0.993605
rs3130100	ENSG00000236104	0.051499	0.029965	0.0858156	0.993605
rs7793699	ENSG00000180233	-0.0638172	0.0392191	0.103803	0.993605
rs502396	ENSG00000176890	0.0408324	0.0262073	0.119328	0.993605
rs7873954	ENSG00000187984	0.0425328	0.0264281	0.107642	0.993605
rs2305161	ENSG00000128654	0.0503673	0.0308022	0.102118	0.993605
rs76886618	ENSG00000128487	0.0566344	0.0366635	0.122525	0.993605
rs10933543	ENSG00000115677	0.0448757	0.0272075	0.0991748	0.993605
rs13387578	ENSG00000223884	0.0485158	0.031698	0.125985	0.993605
rs77066151	ENSG00000153207	-0.0659842	0.0431197	0.126061	0.993605
rs12858289	ENSG00000230633	0.051462	0.0322011	0.110119	0.993605
rs228606	ENSG00000149308	-0.040338	0.026171	0.123347	0.993605
rs17721347	ENSG00000182903	-0.0477476	0.0302603	0.114697	0.993605
rs299291	ENSG00000113328	-0.0418417	0.0276823	0.130769	0.993605
rs12880723	ENSG00000258591	-0.0484356	0.0306537	0.114193	0.993605
rs7175030	ENSG00000166710	-0.0678812	0.042782	0.112694	0.993605
rs12620844	ENSG00000206885	0.0405899	0.02667	0.128135	0.993605
rs7964510	ENSG00000126746	0.075061	0.048383	0.120916	0.993605
rs2853231	ENSG00000048392	-0.0516616	0.0314497	0.100558	0.993605
rs348735	ENSG00000155508	-0.0437062	0.0261954	0.0953287	0.993605
rs12655465	ENSG00000131507	-0.0443383	0.0280268	0.113758	0.993605
rs4543110	ENSG00000249252	-0.0445269	0.0259984	0.086878	0.993605
rs72735284	ENSG00000137100	-0.0635798	0.0418224	0.12856	0.993605
rs13036542	ENSG00000171695	-0.0415275	0.0258732	0.108593	0.993605
rs9292730	ENSG00000164327	-0.054255	0.034971	0.120907	0.993605
rs7828983	ENSG00000184489	0.0723761	0.0465026	0.119724	0.993605
rs475316	ENSG00000153832	0.0452472	0.0268613	0.0921969	0.993605
rs4976897	ENSG00000104221	0.0492546	0.0296513	0.0967944	0.993605
rs4646437	ENSG00000197343	-0.0665506	0.0413289	0.107447	0.993605
rs10217363	ENSG00000169692	0.0791923	0.0500022	0.113367	0.993605
rs4338012	ENSG00000257335	-0.0441362	0.0276224	0.110186	0.993605
rs7091685	ENSG00000215044	0.0691168	0.0412517	0.0939446	0.993605
rs4742965	ENSG00000081377	-0.0472814	0.0282322	0.0940935	0.993605
rs1247000	ENSG00000219607	0.0679795	0.0402078	0.0909994	0.993605
rs10902222	ENSG00000177595	0.0511265	0.0298577	0.0869395	0.993605
rs4244712	ENSG00000184220	0.0446829	0.0265351	0.0923039	0.993605
rs2437955	ENSG00000167523	0.0402634	0.0264903	0.128637	0.993605
rs11516127	ENSG00000188747	0.0578815	0.0356785	0.104912	0.993605
rs35881785	ENSG00000151445	0.0398818	0.0261266	0.126997	0.993605
rs11635217	ENSG00000169118	0.0604118	0.0371735	0.104242	0.993605
rs6891966	ENSG00000135077	-0.0491848	0.0318078	0.122137	0.993605
rs28455065	ENSG00000232559	-0.073542	0.043534	0.0912688	0.993605
rs1641675	ENSG00000138316	-0.0446144	0.0263053	0.0899883	0.993605
rs13021937	ENSG00000138376	-0.0483499	0.0286724	0.091847	0.993605
rs2282240	ENSG00000147894	-0.0488066	0.0298625	0.102287	0.993605
rs7036078	ENSG00000188312	-0.058938	0.0355632	0.097571	0.993605
rs481771	ENSG00000162413	-0.0732846	0.0468138	0.117585	0.993605
rs78082911	ENSG00000139410	0.0870398	0.0519835	0.0941638	0.993605
rs651774	ENSG00000130167	-0.0628472	0.0365154	0.0853358	0.993605
rs1976944	ENSG00000174173	0.0480521	0.0305508	0.115859	0.993605
rs6556887	ENSG00000173221	0.0457507	0.0283331	0.106473	0.993605
rs10509640	ENSG00000095564	-0.0691402	0.0419998	0.0998291	0.993605
rs7295161	ENSG00000150990	0.0500127	0.0298771	0.0942471	0.993605
rs56104517	ENSG00000249249	-0.0441382	0.0274998	0.108593	0.993605
rs17726276	ENSG00000167578	-0.0439896	0.0261193	0.0922529	0.993605
rs72692261	ENSG00000138821	0.056285	0.0346795	0.104696	0.993605
rs10426560	ENSG00000213967	-0.051567	0.0318044	0.105045	0.993605
rs431506	ENSG00000237637	0.0474508	0.0277213	0.0870565	0.993605
rs2329443	ENSG00000160208	0.0436502	0.0266036	0.100954	0.993605
rs11866204	ENSG00000103550	0.0533737	0.0353589	0.131283	0.993605
rs11656575	ENSG00000108604	0.0475927	0.0282367	0.0920005	0.993605
rs1965781	ENSG00000115109	-0.0521553	0.0313192	0.0959636	0.993605
rs17522918	ENSG00000117450	0.0752356	0.0460656	0.102529	0.993605
rs706610	ENSG00000231862	0.0408892	0.0268297	0.127609	0.993605
rs17007728	ENSG00000111052	0.0787265	0.05092	0.122193	0.993605
rs6474019	ENSG00000167904	-0.0591828	0.0371304	0.111062	0.993605
rs422381	ENSG00000154734	0.0483912	0.031913	0.12954	0.993605
rs9533069	ENSG00000023516	0.0433742	0.0277499	0.118152	0.993605
rs11701468	ENSG00000176054	-0.0595312	0.0374677	0.112199	0.993605
rs3008288	ENSG00000223508	0.0456663	0.0292714	0.118844	0.993605
rs13091305	ENSG00000138495	-0.0542081	0.0323794	0.0942075	0.993605
rs9535755	ENSG00000139668	-0.0582662	0.036333	0.108894	0.993605
rs7261003	ENSG00000054793	-0.04124	0.0265237	0.120094	0.993605
rs12644	ENSG00000213551	0.0779189	0.0473801	0.10017	0.993605
rs2854095	ENSG00000211685	-0.0455751	0.0272691	0.0947669	0.993605
rs4319878	ENSG00000197020	0.0451952	0.0265482	0.0887897	0.993605
rs1166698	ENSG00000162614	-0.0563386	0.033111	0.0889541	0.993605
rs11171773	ENSG00000229117	0.0848803	0.0540386	0.116352	0.993605
rs73027359	ENSG00000124302	0.0447737	0.0290896	0.123872	0.993605
rs12941866	ENSG00000184886	-0.0421466	0.0268319	0.116345	0.993605
rs10863792	ENSG00000117597	0.0382472	0.0251991	0.129172	0.993605
rs13190998	ENSG00000198663	0.0723776	0.0433102	0.0948004	0.993605
rs6476884	ENSG00000106686	0.0447483	0.0269201	0.0965666	0.993605
rs2232857	ENSG00000230712	0.0775498	0.0508024	0.126994	0.993605
rs79499880	ENSG00000114395	0.0664344	0.0434835	0.126669	0.993605
rs12937783	ENSG00000181409	0.0441036	0.0264819	0.095935	0.993605
rs3213658	ENSG00000232956	0.0590597	0.0365137	0.105885	0.993605
rs75292526	ENSG00000269430	0.092933	0.0597245	0.119845	0.993605
rs9358803	ENSG00000260286	-0.0437711	0.0264319	0.0978306	0.993605
rs6732534	ENSG00000115368	0.0589564	0.0386115	0.12689	0.993605
rs72810690	ENSG00000169131	-0.0529854	0.0308265	0.0857518	0.993605
rs11084637	ENSG00000267213	-0.0463274	0.0272582	0.0893168	0.993605
rs78378102	ENSG00000256590	-0.0697927	0.0435531	0.109159	0.993605
rs16889420	ENSG00000164691	-0.0758775	0.0478196	0.112678	0.993605
rs62023088	ENSG00000258382	-0.056908	0.0360258	0.114296	0.993605
rs12895427	ENSG00000165389	0.0455405	0.0278015	0.101516	0.993605
rs11111979	ENSG00000198431	-0.0453923	0.0266031	0.0880627	0.993605
rs71414642	ENSG00000169629	-0.0534799	0.0349339	0.125905	0.993605
rs2186344	ENSG00000157551	0.0419123	0.0257382	0.103546	0.993605
rs7953741	ENSG00000089157	0.0625413	0.0379431	0.0994002	0.993605
rs7974032	ENSG00000245648	0.0526285	0.0315917	0.0958408	0.993605
rs13246227	ENSG00000230295	-0.0773294	0.0459641	0.0926005	0.993605
rs3793978	ENSG00000137509	-0.0471085	0.0289087	0.103302	0.993605
rs3789999	ENSG00000197837	-0.0430984	0.0270378	0.111043	0.993605
rs41272717	ENSG00000116120	0.059206	0.0382137	0.121408	0.993605
rs1101811	ENSG00000258181	-0.0428107	0.0280562	0.127144	0.993605
rs55650244	ENSG00000151413	-0.0454654	0.0285287	0.111117	0.993605
rs7900134	ENSG00000179988	-0.0463955	0.0283278	0.101569	0.993605
rs13069699	ENSG00000227124	0.0459535	0.0278754	0.0993512	0.993605
rs9676715	ENSG00000105643	0.0439419	0.0285763	0.124228	0.993605
rs4711078	ENSG00000168405	0.0473489	0.0307018	0.123129	0.993605
rs274786	ENSG00000031823	-0.0518373	0.0332841	0.119479	0.993605
rs10208242	ENSG00000075292	0.0570879	0.0372951	0.125949	0.993605
rs80131967	ENSG00000187742	0.0764443	0.0462736	0.0986402	0.993605
rs11769879	ENSG00000006459	0.0433917	0.0256143	0.0903636	0.993605
rs1563617	ENSG00000070087	-0.0416298	0.0264982	0.116281	0.993605
rs7083383	ENSG00000026025	-0.047053	0.0311366	0.130851	0.993605
rs507126	ENSG00000215841	0.0838387	0.0508662	0.099415	0.993605
rs876493	ENSG00000141744	-0.0467251	0.0279449	0.0946229	0.993605
rs3135171	ENSG00000188981	-0.0406118	0.0268392	0.130348	0.993605
rs11110266	ENSG00000238105	0.0681531	0.0449379	0.129474	0.993605
rs1256331	ENSG00000162551	0.0454361	0.0298809	0.128475	0.993605
rs10747780	ENSG00000178498	0.0493451	0.0294009	0.0933844	0.993605
rs553724	ENSG00000176340	-0.044913	0.0270151	0.0965161	0.993605
rs1956905	ENSG00000139899	-0.0492494	0.0288895	0.0883469	0.993605
rs688665	ENSG00000166439	-0.04331	0.0254641	0.0890815	0.993605
rs2734167	ENSG00000211725	-0.0513308	0.0308592	0.096342	0.993605
rs10906027	ENSG00000148426	-0.0491683	0.0303636	0.105486	0.993605
rs36034627	ENSG00000112812	-0.0508921	0.0324404	0.116805	0.993605
rs2155218	ENSG00000236304	-0.0393553	0.0258883	0.128569	0.993605
rs7833780	ENSG00000197363	0.0444016	0.0284705	0.118971	0.993605
rs73138850	ENSG00000106638	0.0725078	0.047802	0.129416	0.993605
rs113723279	ENSG00000174238	-0.058875	0.0386902	0.128191	0.993605
rs56240803	ENSG00000174791	0.0769894	0.0475966	0.10587	0.993605
rs3744749	ENSG00000231010	0.0702451	0.0418089	0.0930356	0.993605
rs3797638	ENSG00000113231	0.0463974	0.0272133	0.0883093	0.993605
rs9313402	ENSG00000113645	-0.0623107	0.041246	0.13097	0.993605
rs4031031	ENSG00000237950	-0.0476725	0.0312901	0.127725	0.993605
rs72839468	ENSG00000198339	0.0761748	0.0471056	0.105963	0.993605
rs1172137	ENSG00000133069	0.0409881	0.0263302	0.119652	0.993605
rs4886705	ENSG00000140398	-0.0439038	0.0262076	0.0939958	0.993605
rs34885706	ENSG00000196557	0.0504912	0.0298757	0.0911269	0.993605
rs246105	ENSG00000249476	-0.0501223	0.0310658	0.10676	0.993605
rs488381	ENSG00000110075	-0.0436189	0.0270389	0.10681	0.993605
rs61807494	ENSG00000264809	0.0445807	0.0284087	0.116695	0.993605
rs28027	ENSG00000228716	0.0488949	0.0298204	0.101186	0.993605
rs2532111	ENSG00000007314	0.0447053	0.0284736	0.116509	0.993605
rs73406518	ENSG00000180979	0.0721133	0.0440583	0.101786	0.993605
rs4954158	ENSG00000152128	0.0430823	0.0279688	0.123578	0.993605
rs10912833	ENSG00000076258	0.0472545	0.0292329	0.106098	0.993605
rs58361269	ENSG00000114988	-0.0444043	0.0272148	0.102867	0.993605
rs1880378	ENSG00000253087	-0.0446582	0.0285313	0.117635	0.993605
rs7574221	ENSG00000115705	-0.0453089	0.0267236	0.0900945	0.993605
rs11128927	ENSG00000163576	0.0451092	0.0266295	0.0903805	0.993605
rs11875040	ENSG00000141385	0.0676038	0.0414209	0.102762	0.993605
rs17220495	ENSG00000263004	-0.0438834	0.0271288	0.105858	0.993605
rs9347162	ENSG00000071242	0.0501213	0.0302657	0.0978202	0.993605
rs831652	ENSG00000062194	0.0493171	0.0289481	0.088555	0.993605
rs10775327	ENSG00000261804	-0.0479002	0.0293851	0.103192	0.993605
rs2044791	ENSG00000135720	-0.0421979	0.0269149	0.11703	0.993605
rs4872492	ENSG00000104635	0.0426536	0.0264238	0.10659	0.993605
rs11650975	ENSG00000173868	0.0486607	0.0308475	0.114797	0.993605
rs113835641	ENSG00000140718	0.0478323	0.0315367	0.129445	0.993605
rs13003421	ENSG00000124357	-0.0586877	0.0376686	0.119341	0.993605
rs842285	ENSG00000154814	-0.0420596	0.0263388	0.110404	0.993605
rs17127387	ENSG00000166257	-0.05332	0.0324752	0.100724	0.993605
rs9930691	ENSG00000226942	0.0672998	0.0441734	0.127768	0.993605
rs28636608	ENSG00000169330	0.0429641	0.0262899	0.102314	0.993605
rs10500316	ENSG00000170909	-0.0444163	0.0288366	0.123616	0.993605
rs771201	ENSG00000143412	0.0479119	0.027814	0.0850687	0.993605
rs2232521	ENSG00000143157	-0.0454507	0.0272157	0.095023	0.993605
rs60018547	ENSG00000198680	-0.0419753	0.0266575	0.115453	0.993605
rs11713101	ENSG00000114648	-0.0426936	0.0274348	0.119773	0.993605
rs231469	ENSG00000161664	-0.0453144	0.0272409	0.0963263	0.993605
rs6558532	ENSG00000253982	0.0434981	0.0283479	0.125031	0.993605
rs3904094	ENSG00000180138	0.0431958	0.0269007	0.108436	0.993605
rs4879924	ENSG00000137098	-0.064678	0.0382826	0.0912321	0.993605
rs432936	ENSG00000197912	0.0412331	0.0266027	0.121259	0.993605
rs7486703	ENSG00000139344	0.0431611	0.0259784	0.0967361	0.993605
rs11574941	ENSG00000251706	-0.0662467	0.0416176	0.111538	0.993605
rs12576545	ENSG00000110315	0.0425296	0.0262974	0.105931	0.993605
rs11127152	ENSG00000163803	0.044325	0.0293445	0.131023	0.993605
rs10735240	ENSG00000107147	-0.045667	0.0271642	0.0928417	0.993605
rs1040803	ENSG00000111906	0.0429004	0.0258341	0.096899	0.993605
rs4718330	ENSG00000169902	-0.0429351	0.0273078	0.115997	0.993605
rs10422896	ENSG00000230510	-0.0496633	0.0323609	0.124973	0.993605
rs4985407	ENSG00000261556	-0.039372	0.0253746	0.120857	0.993605
rs67818673	ENSG00000169299	-0.0419839	0.0267961	0.117271	0.993605
rs675090	ENSG00000168070	-0.0471822	0.0292429	0.106752	0.993605
rs6032895	ENSG00000125818	-0.0714052	0.0423221	0.0916744	0.993605
rs6761424	ENSG00000032389	0.0422862	0.0259471	0.103271	0.993605
rs2291236	ENSG00000215196	0.042859	0.0267287	0.108936	0.993605
rs11055276	ENSG00000134531	-0.0723083	0.0473938	0.127194	0.993605
rs7716378	ENSG00000175414	-0.074918	0.0486423	0.123624	0.993605
rs2795070	ENSG00000132716	-0.0417876	0.026612	0.116465	0.993605
rs73150325	ENSG00000154174	0.0465872	0.0307521	0.129899	0.993605
rs1256838	ENSG00000242498	0.0605671	0.0364305	0.0965121	0.993605
rs28607988	ENSG00000163818	0.0736316	0.0482147	0.126829	0.993605
rs17052053	ENSG00000114841	-0.0657297	0.0427405	0.124186	0.993605
rs11194981	ENSG00000148700	-0.0619189	0.0369455	0.0938545	0.993605
rs41284471	ENSG00000237943	-0.0585547	0.0355092	0.0992547	0.993605
rs12570201	ENSG00000243628	0.042315	0.0260626	0.104572	0.993605
rs2231224	ENSG00000161203	0.0632645	0.0372727	0.089738	0.993605
rs10241208	ENSG00000230658	-0.0475528	0.0279023	0.0884385	0.993605
rs34952347	ENSG00000250982	0.0430205	0.0278257	0.122195	0.993605
rs7284345	ENSG00000211655	0.0560384	0.0369919	0.12991	0.993605
rs7449508	ENSG00000186340	0.0641461	0.037898	0.0906388	0.993605
rs3766236	ENSG00000079277	-0.0482559	0.0292253	0.0988111	0.993605
rs7954360	ENSG00000182544	-0.0400407	0.0259794	0.123364	0.993605
rs10902202	ENSG00000099849	-0.0565466	0.0355849	0.112155	0.993605
rs1575013	ENSG00000214194	0.0490553	0.0311154	0.115005	0.993605
rs3748136	ENSG00000248538	-0.0530921	0.0345149	0.124099	0.993605
rs7941294	ENSG00000133800	0.0449436	0.0267272	0.0927589	0.993605
rs2582093	ENSG00000180834	0.0467315	0.0280096	0.095341	0.993605
rs10000290	ENSG00000004468	0.056505	0.0371859	0.128737	0.993605
rs12311898	ENSG00000183495	0.0957809	0.0565907	0.0906533	0.993605
rs8050636	ENSG00000205022	-0.0599143	0.0378568	0.113608	0.993605
rs60629714	ENSG00000131669	0.0548669	0.0330811	0.0973116	0.993605
rs7676259	ENSG00000172955	-0.0415213	0.0271554	0.126367	0.993605
rs7276508	ENSG00000166979	0.068412	0.0440045	0.120135	0.993605
rs3785163	ENSG00000256812	0.0444514	0.0272025	0.102347	0.993605
rs1862515	ENSG00000174788	-0.0416706	0.0270296	0.123263	0.993605
rs57242437	ENSG00000101337	0.0664404	0.0437038	0.128558	0.993605
rs6702363	ENSG00000162402	-0.0489281	0.0304698	0.108428	0.993605
rs2996426	ENSG00000130764	0.0445061	0.0264457	0.0924966	0.993605
rs9606619	ENSG00000235478	-0.0504124	0.0293417	0.0858815	0.993605
rs4988409	ENSG00000100294	0.0436227	0.0281184	0.120916	0.993605
rs34599497	ENSG00000228315	0.0537957	0.0340583	0.114325	0.993605
rs1124752	ENSG00000125952	0.0429151	0.027605	0.120146	0.993605
rs1419008	ENSG00000125812	-0.0461204	0.0298645	0.122618	0.993605
rs853858	ENSG00000215529	-0.0427283	0.0268258	0.111312	0.993605
rs12580403	ENSG00000008394	0.0582754	0.0343487	0.0898817	0.993605
rs55989006	ENSG00000256050	-0.0689976	0.0429777	0.108522	0.993605
rs312395	ENSG00000122432	-0.0482009	0.0294396	0.101679	0.993605
rs139395	ENSG00000100307	-0.0419898	0.0271466	0.122024	0.993605
rs2611512	ENSG00000204169	-0.0406526	0.026858	0.130232	0.993605
rs2074311	ENSG00000187486	0.0409942	0.0260923	0.116262	0.993605
rs11030012	ENSG00000205213	-0.0489998	0.0313781	0.118492	0.993605
rs4722245	ENSG00000196335	0.044915	0.0264604	0.0897196	0.993605
rs155593	ENSG00000136541	0.105635	0.0664059	0.111774	0.993605
rs10758432	ENSG00000137054	-0.0555109	0.0356101	0.119139	0.993605
rs2836998	ENSG00000182093	-0.0456316	0.0283521	0.107623	0.993605
rs138259409	ENSG00000183439	0.0891475	0.0588973	0.130233	0.993605
rs7922780	ENSG00000171206	0.0401452	0.0261762	0.125223	0.993605
rs150138	ENSG00000115318	0.0519207	0.0328898	0.11453	0.993605
rs5749105	ENSG00000100012	-0.0446624	0.0271697	0.100319	0.993605
rs34173813	ENSG00000121552	0.0645526	0.0410878	0.11627	0.993605
rs341086	ENSG00000256633	-0.0433976	0.0260848	0.0962767	0.993605
rs62065492	ENSG00000176749	-0.0402387	0.0258472	0.119628	0.993605
rs2075605	ENSG00000167470	-0.0954016	0.0554008	0.0851846	0.993605
rs869370	ENSG00000141577	0.0420349	0.0266484	0.114813	0.993605
rs1866689	ENSG00000145244	0.0456013	0.0276519	0.0992303	0.993605
rs111985168	ENSG00000152359	0.0504848	0.0310364	0.103923	0.993605
rs2862876	ENSG00000196247	-0.0401677	0.0264442	0.128881	0.993605
rs10246419	ENSG00000106089	0.0415935	0.027238	0.12686	0.993605
rs17833466	ENSG00000262951	-0.0569129	0.0361851	0.115867	0.993605
rs17262181	ENSG00000142765	0.0946333	0.0568447	0.0960657	0.993605
rs34934263	ENSG00000117215	-0.047909	0.0286888	0.0950351	0.993605
rs563162	ENSG00000188486	0.0725174	0.0463053	0.11744	0.993605
rs663015	ENSG00000214530	0.0455829	0.0274739	0.0971959	0.993605
rs4790870	ENSG00000177374	0.0400289	0.0264447	0.130214	0.993605
rs7970534	ENSG00000022840	-0.0436883	0.0278294	0.116556	0.993605
rs9853193	ENSG00000206562	-0.0529145	0.0336269	0.115694	0.993605
rs4640749	ENSG00000164258	-0.041855	0.0264957	0.114285	0.993605
rs27149	ENSG00000113597	0.0497286	0.0289168	0.0855906	0.993605
rs112920861	ENSG00000177542	0.0739361	0.0454178	0.103652	0.993605
rs59774409	ENSG00000104870	0.0794289	0.0500874	0.112891	0.993605
rs9657360	ENSG00000147813	0.0475958	0.0313365	0.128906	0.993605
rs17000733	ENSG00000138757	-0.0442732	0.0265454	0.0954563	0.993605
rs72793375	ENSG00000156873	0.0529183	0.0327544	0.106286	0.993605
rs4464805	ENSG00000172469	-0.0400898	0.0262332	0.126568	0.993605
rs34316179	ENSG00000169223	0.0491459	0.0290539	0.0908398	0.993605
rs7512552	ENSG00000143374	0.0415167	0.0261785	0.112868	0.993605
rs55847527	ENSG00000250848	-0.0831521	0.0538637	0.122757	0.993605
rs305028	ENSG00000259703	-0.058701	0.0369773	0.112511	0.993605
rs10088133	ENSG00000169398	-0.0430159	0.0265983	0.105934	0.993605
rs2874915	ENSG00000133104	0.0450455	0.0280463	0.108357	0.993605
rs55953527	ENSG00000229358	-0.0521776	0.0342969	0.12828	0.993605
rs432647	ENSG00000088812	-0.054469	0.0321773	0.0906044	0.993605
rs17824552	ENSG00000021826	-0.0479837	0.0297913	0.107362	0.993605
rs2250205	ENSG00000261582	0.0478614	0.030161	0.112652	0.993605
rs9896078	ENSG00000205309	-0.0503891	0.032566	0.121901	0.993605
rs35632432	ENSG00000167676	0.0440522	0.0282602	0.11915	0.993605
rs9904314	ENSG00000091947	-0.0810909	0.0500686	0.105426	0.993605
rs10896104	ENSG00000255320	0.0445618	0.0263072	0.0903904	0.993605
rs1756775	ENSG00000173239	-0.0604887	0.0392934	0.123812	0.993605
rs55823914	ENSG00000196639	0.0817163	0.0534929	0.126717	0.993605
rs9891962	ENSG00000176155	0.0464006	0.0272961	0.0892557	0.993605
rs2741159	ENSG00000167768	0.0451091	0.0266017	0.0900444	0.993605
rs2085503	ENSG00000205426	0.0454862	0.0278174	0.102121	0.993605
rs111634163	ENSG00000119782	0.0562013	0.0365814	0.124564	0.993605
rs3783694	ENSG00000100578	-0.043896	0.0264549	0.0971674	0.993605
rs2252482	ENSG00000064886	0.066526	0.0414029	0.108207	0.993605
rs1978108	ENSG00000111725	-0.0463943	0.0299292	0.121218	0.993605
rs6135033	ENSG00000088833	-0.0555578	0.0326731	0.0891598	0.993605
rs1638670	ENSG00000165650	0.0452517	0.0274655	0.0995455	0.993605
rs2075626	ENSG00000110717	0.0460236	0.0303273	0.129232	0.993605
rs2089452	ENSG00000262943	-0.0615698	0.0394731	0.118918	0.993605
rs116914202	ENSG00000170638	0.076102	0.0488842	0.11963	0.993605
rs9641749	ENSG00000127955	-0.0409961	0.0263341	0.119634	0.993605
rs11010222	ENSG00000108100	0.0469204	0.0294814	0.1116	0.993605
rs10097505	ENSG00000198576	0.0408812	0.0257803	0.112904	0.993605
rs12459969	ENSG00000178951	0.0490975	0.0313965	0.11799	0.993605
rs72708151	ENSG00000203814	-0.0795046	0.0473397	0.0931715	0.993605
rs45620341	ENSG00000125503	0.0604884	0.0362233	0.0950511	0.993605
rs1981237	ENSG00000155256	-0.0499085	0.0314847	0.113036	0.993605
rs8056122	ENSG00000140688	-0.0408515	0.0265686	0.124258	0.993605
rs62226125	ENSG00000239127	0.0541129	0.0349418	0.121572	0.993605
rs7782051	ENSG00000166925	0.0516761	0.0337115	0.125411	0.993605
rs10490747	ENSG00000232125	-0.0475199	0.0286556	0.097361	0.993605
rs2640511	ENSG00000135457	0.0435761	0.0281951	0.122328	0.993605
rs6567401	ENSG00000197632	0.0417056	0.0272541	0.126062	0.993605
rs1466548	ENSG00000164011	0.0437113	0.0274366	0.111229	0.993605
rs79517895	ENSG00000181790	-0.0648023	0.0395449	0.101383	0.993605
rs10953338	ENSG00000160963	-0.0411563	0.0264426	0.119712	0.993605
rs10518830	ENSG00000069869	0.0644684	0.0397153	0.104641	0.993605
rs13314869	ENSG00000241288	0.0640402	0.0375708	0.0883897	0.993605
rs9928222	ENSG00000059122	0.0417242	0.0271629	0.124629	0.993605
rs6533334	ENSG00000138796	-0.076741	0.0460909	0.0960209	0.993605
rs1175550	ENSG00000235169	0.0481653	0.031062	0.121101	0.993605
rs12966827	ENSG00000206052	0.0476713	0.0300223	0.112425	0.993605
rs361348	ENSG00000230099	-0.0432915	0.0280061	0.122263	0.993605
rs4570678	ENSG00000165714	-0.071395	0.0440194	0.104933	0.993605
rs8025136	ENSG00000103852	-0.0434383	0.0260138	0.0950631	0.993605
rs11100915	ENSG00000164167	-0.047405	0.0303885	0.118877	0.993605
rs79207232	ENSG00000168556	0.0572225	0.0359675	0.111729	0.993605
rs74119688	ENSG00000143127	0.0660241	0.0405771	0.103818	0.993605
rs387339	ENSG00000164244	0.0453192	0.0289372	0.117428	0.993605
rs72805116	ENSG00000154102	-0.0851591	0.0509715	0.0948976	0.993605
rs13333552	ENSG00000260352	0.0683597	0.0423788	0.106839	0.993605
rs17780048	ENSG00000237499	0.0813483	0.0537462	0.130244	0.993605
rs62084807	ENSG00000178789	0.0427989	0.0270137	0.113225	0.993605
rs12061402	ENSG00000163568	0.049148	0.03241	0.129515	0.993605
rs7131120	ENSG00000073921	-0.055788	0.0335058	0.0960145	0.993605
rs725206	ENSG00000212743	-0.0456019	0.0274813	0.0971468	0.993605
rs55987246	ENSG00000125870	0.0547997	0.0320129	0.0870396	0.993605
rs6772452	ENSG00000178057	0.0496123	0.0299988	0.0982741	0.993605
rs2414466	ENSG00000181827	-0.0448203	0.0261654	0.0868259	0.993605
rs73012431	ENSG00000120458	0.072348	0.0458512	0.1147	0.993605
rs1043402	ENSG00000100201	0.0476574	0.0285709	0.0954153	0.993605
rs2254194	ENSG00000101307	-0.0476115	0.0315462	0.13134	0.993605
rs12973635	ENSG00000010361	-0.086605	0.0567365	0.127008	0.993605
rs10865366	ENSG00000138101	0.0442148	0.0262443	0.0921453	0.993605
rs9612623	ENSG00000228923	0.045347	0.0268987	0.0919331	0.993605
rs12625157	ENSG00000100997	0.0458624	0.0287996	0.111388	0.993605
rs62136106	ENSG00000011485	-0.0468585	0.0292195	0.108894	0.993605
rs9346759	ENSG00000218226	0.0438799	0.0267062	0.100478	0.993605
rs5412	ENSG00000181885	0.0551972	0.0350995	0.115921	0.993605
rs10258826	ENSG00000187257	-0.0442176	0.0260404	0.0896068	0.993605
rs75446625	ENSG00000140876	-0.085667	0.0502509	0.0883407	0.993605
rs11880388	ENSG00000130816	0.0413303	0.0262255	0.115143	0.993605
rs4610465	ENSG00000248240	0.0401588	0.0254893	0.115246	0.993605
rs4879961	ENSG00000159921	0.0586474	0.0342226	0.0866888	0.993605
rs7935839	ENSG00000170322	-0.0521703	0.0333976	0.118373	0.993605
rs7083131	ENSG00000150076	-0.0785536	0.0462735	0.0896904	0.993605
rs2721367	ENSG00000071243	-0.0511497	0.0299486	0.0877572	0.993605
rs2071361	ENSG00000211764	0.0424021	0.026581	0.110774	0.993605
rs778686	ENSG00000241258	0.0467346	0.0272761	0.0867468	0.993605
rs34389414	ENSG00000141542	0.0436191	0.028074	0.12036	0.993605
rs1298954	ENSG00000117262	-0.0434167	0.0272769	0.11156	0.993605
rs12741781	ENSG00000143702	-0.046147	0.0287815	0.108964	0.993605
rs2986022	ENSG00000234699	0.0410722	0.0263737	0.119502	0.993605
rs7123010	ENSG00000151376	0.0455137	0.0288101	0.114264	0.993605
rs11678116	ENSG00000143869	-0.0467067	0.0271691	0.0857002	0.993605
rs1417742	ENSG00000260645	0.0428322	0.0260885	0.100738	0.993605
rs1124397	ENSG00000107731	0.0476292	0.0293086	0.10425	0.993605
rs8111522	ENSG00000161249	0.0687852	0.0427619	0.10782	0.993605
rs7725607	ENSG00000236882	0.043228	0.0262864	0.10018	0.993605
rs2442812	ENSG00000132155	0.0406434	0.0263578	0.123185	0.993605
rs6003826	ENSG00000244723	0.0534061	0.0339415	0.115717	0.993605
rs1355775	ENSG00000096092	0.048087	0.0294526	0.102642	0.993605
rs62368955	ENSG00000134480	-0.0550608	0.0321796	0.0871787	0.993605
rs28667650	ENSG00000170846	-0.105872	0.0632437	0.0942303	0.993605
rs75440072	ENSG00000203497	-0.0852701	0.0519515	0.100834	0.993605
rs16943885	ENSG00000260539	-0.112246	0.0665241	0.0916515	0.993605
rs6973987	ENSG00000105866	-0.0428185	0.0264483	0.105565	0.993605
rs485878	ENSG00000110060	-0.0434081	0.026856	0.106131	0.993605
rs12185969	ENSG00000178053	-0.0583477	0.0361362	0.106492	0.993605
rs9903806	ENSG00000264364	-0.0458864	0.0291831	0.115974	0.993605
rs6050936	ENSG00000175170	-0.0441218	0.029098	0.129548	0.993605
rs7222207	ENSG00000167920	0.052038	0.0315601	0.0992848	0.993605
rs35392872	ENSG00000117360	0.0687081	0.0445068	0.122753	0.993605
rs11644125	ENSG00000259922	0.0432189	0.0268067	0.107017	0.993605
rs4878690	ENSG00000137106	0.0443774	0.0293364	0.130461	0.993605
rs2735950	ENSG00000061337	-0.0571192	0.0340616	0.0936611	0.993605
rs835044	ENSG00000184752	0.0457808	0.0275529	0.0967079	0.993605
rs9900128	ENSG00000268852	-0.0440652	0.0272077	0.105429	0.993605
rs12147865	ENSG00000100592	0.0800353	0.0529391	0.130684	0.993605
rs2263333	ENSG00000218809	0.066923	0.0415781	0.107599	0.993605
rs866332	ENSG00000066322	-0.0436573	0.0275517	0.113174	0.993605
rs12816349	ENSG00000111640	0.0534965	0.0324486	0.0993254	0.993605
rs8033306	ENSG00000182405	0.0794393	0.0500829	0.112812	0.993605
rs79635296	ENSG00000139343	0.0718789	0.0476146	0.131254	0.993605
rs2487436	ENSG00000168216	-0.0725695	0.0459806	0.114614	0.993605
rs892019	ENSG00000104915	-0.0439713	0.0277632	0.113347	0.993605
rs1384613	ENSG00000122484	0.0449489	0.0274441	0.101564	0.993605
rs72950857	ENSG00000151611	0.0753991	0.0442995	0.0888556	0.993605
rs8110822	ENSG00000104884	0.0420258	0.0271604	0.121895	0.993605
rs7964906	ENSG00000151131	-0.0647677	0.0397589	0.103418	0.993605
rs55646096	ENSG00000162298	0.0567866	0.0362029	0.116857	0.993605
rs7797865	ENSG00000242048	0.0488944	0.0317852	0.124089	0.993605
rs3125819	ENSG00000116663	-0.0463376	0.0287084	0.106618	0.993605
rs12766193	ENSG00000136758	-0.0619568	0.0365277	0.089962	0.993605
rs13243421	ENSG00000228974	-0.0457856	0.0270405	0.0905192	0.993605
rs11208216	ENSG00000238287	-0.0439173	0.0288592	0.128172	0.993605
rs12483424	ENSG00000235772	-0.0481997	0.0317531	0.129135	0.993605
rs2392454	ENSG00000230539	-0.0632969	0.0391184	0.105752	0.993605
rs2293560	ENSG00000163608	-0.052903	0.03278	0.106661	0.993605
rs9962905	ENSG00000130856	-0.0418775	0.0271786	0.123468	0.993605
rs601849	ENSG00000124226	0.0589593	0.0368394	0.109608	0.993605
rs966013	ENSG00000236753	-0.0493351	0.0324302	0.1283	0.993605
rs4584938	ENSG00000083845	0.0456926	0.0271098	0.0920064	0.993605
rs744592	ENSG00000101197	0.0422218	0.0267578	0.11469	0.993605
rs4951391	ENSG00000133056	0.0443315	0.0292989	0.130367	0.993605
rs639763	ENSG00000125966	-0.0468962	0.0304532	0.123683	0.993605
rs805883	ENSG00000125898	-0.0448007	0.0280788	0.1107	0.993605
rs4821611	ENSG00000128340	-0.0657481	0.0396117	0.0970584	0.993605
rs3742500	ENSG00000100908	0.0488934	0.0309628	0.11442	0.993605
rs9926533	ENSG00000099377	0.0442291	0.027346	0.105902	0.993605
rs938952	ENSG00000246922	-0.0552724	0.0325453	0.0895528	0.993605
rs5742737	ENSG00000129562	-0.0578051	0.0346992	0.0958414	0.993605
rs4779041	ENSG00000259442	0.0424005	0.0266741	0.112038	0.993605
rs7753051	ENSG00000175003	0.0454549	0.0301157	0.13132	0.993605
rs2248886	ENSG00000247982	0.0446227	0.0274471	0.104106	0.993605
rs10168696	ENSG00000151353	0.0596638	0.0369247	0.10624	0.993605
rs1242331	ENSG00000121310	-0.044062	0.0278755	0.11406	0.993605
rs10892310	ENSG00000160683	0.0484798	0.0288244	0.0926952	0.993605
rs6594041	ENSG00000198142	-0.0421669	0.0278019	0.129452	0.993605
rs66782588	ENSG00000261438	0.0542129	0.0347686	0.119046	0.993605
rs7319142	ENSG00000027001	0.0437491	0.0266935	0.101333	0.993605
rs9701237	ENSG00000135837	-0.0631566	0.0413224	0.126524	0.993605
rs12402498	ENSG00000116273	0.0433393	0.02836	0.126574	0.993605
rs2076456	ENSG00000099769	0.0529654	0.0351051	0.131466	0.993824
rs34325686	ENSG00000203867	0.042707	0.0284262	0.133106	0.996712
rs2932010	ENSG00000151093	-0.0624715	0.0416007	0.133285	0.996712
rs79438810	ENSG00000076201	-0.0400568	0.0265847	0.131979	0.996712
rs1009392	ENSG00000170345	-0.0577636	0.0384823	0.133453	0.996712
rs16829119	ENSG00000135999	0.0447844	0.0297813	0.132747	0.996712
rs62075976	ENSG00000185128	-0.0565054	0.0376374	0.133383	0.996712
rs1547706	ENSG00000216937	-0.0438666	0.029212	0.133292	0.996712
rs34172242	ENSG00000223660	0.0436764	0.029094	0.133407	0.996712
rs7568163	ENSG00000176732	0.0446235	0.0296316	0.132189	0.996712
rs4926906	ENSG00000157077	-0.0652906	0.0434259	0.13282	0.996712
rs13225452	ENSG00000207217	0.0525678	0.0349734	0.132926	0.996712
rs495562	ENSG00000225113	-0.0423074	0.0281333	0.132736	0.996712
rs10493821	ENSG00000117226	-0.0426052	0.0282901	0.132172	0.996712
rs13138942	ENSG00000240005	-0.0408293	0.0271911	0.133317	0.996712
rs2291778	ENSG00000179409	-0.0644774	0.0428049	0.132096	0.996712
rs2812455	ENSG00000086619	-0.0450198	0.0299432	0.132816	0.996712
rs914215	ENSG00000223768	-0.0415538	0.0276219	0.132592	0.996712
rs6120704	ENSG00000101294	0.0551528	0.0367243	0.133255	0.996712
rs2477702	ENSG00000229393	0.0489962	0.0326276	0.133288	0.996712
rs10412438	ENSG00000130803	-0.0408666	0.0272258	0.133457	0.996712
rs4683757	ENSG00000241679	0.0403176	0.0268307	0.133033	0.996712
rs61774752	ENSG00000204060	0.0388417	0.0258853	0.133585	0.997095
rs7414646	ENSG00000143653	0.0412885	0.0275218	0.133668	0.997144
rs36064263	ENSG00000143554	-0.0877368	0.0585089	0.13384	0.997282
rs12428432	ENSG00000151773	0.0392953	0.026201	0.133784	0.997282
rs1987722	ENSG00000182732	-0.0446677	0.0297997	0.134	0.997906
rs4765999	ENSG00000111203	0.0435831	0.0290823	0.134082	0.997942
rs645666	ENSG00000197914	-0.0302447	0.0604802	0.617059	0.998097
rs4740822	ENSG00000107036	-0.0255635	0.0278606	0.35893	0.998097
rs1288092	ENSG00000229474	-0.0275413	0.0503721	0.584587	0.998097
rs2912454	ENSG00000121749	0.0168741	0.0331525	0.610801	0.998097
rs35909580	ENSG00000110696	-0.0382992	0.0354158	0.279602	0.998097
rs1990256	ENSG00000225666	-0.0126705	0.0284953	0.656603	0.998097
rs2518562	ENSG00000163565	-0.0227301	0.0426128	0.59379	0.998097
rs793076	ENSG00000144134	-0.0262541	0.0283829	0.355044	0.998097
rs12943365	ENSG00000196712	0.0127562	0.0273128	0.640506	0.998097
rs6706969	ENSG00000227028	-0.0187063	0.0267277	0.484057	0.998097
rs7259013	ENSG00000104812	-0.0271335	0.0279984	0.33257	0.998097
rs72915539	ENSG00000231453	-0.0253595	0.0313581	0.418749	0.998097
rs2075819	ENSG00000106100	-0.0112527	0.0295841	0.703703	0.998097
rs61706845	ENSG00000107014	0.0378955	0.0315261	0.229446	0.998097
rs7250023	ENSG00000167461	0.0135708	0.0283826	0.632587	0.998097
rs1062665	ENSG00000136840	0.0239526	0.0543359	0.659373	0.998097
rs2073465	ENSG00000223821	0.0370213	0.0351541	0.292375	0.998097
rs13106276	ENSG00000269893	0.0431868	0.0306655	0.159142	0.998097
rs3821220	ENSG00000055917	-0.0333782	0.0267777	0.212683	0.998097
rs31270	ENSG00000250348	-0.019699	0.0267491	0.461525	0.998097
rs12665952	ENSG00000198898	-0.0306558	0.0289059	0.288988	0.998097
rs11610226	ENSG00000258102	0.0587902	0.0564716	0.297934	0.998097
rs6479402	ENSG00000090054	-0.0247412	0.0277817	0.373241	0.998097
rs79345590	ENSG00000104472	-0.0403455	0.0364855	0.268905	0.998097
rs4683147	ENSG00000173585	0.0233654	0.0275172	0.395883	0.998097
rs60534900	ENSG00000038382	0.0588179	0.0515697	0.25415	0.998097
rs1983528	ENSG00000124198	0.0169221	0.0297584	0.569637	0.998097
rs138916459	ENSG00000137171	0.0803966	0.0540608	0.137082	0.998097
rs7951084	ENSG00000212607	0.0148189	0.0357866	0.678838	0.998097
rs7257463	ENSG00000268047	-0.0385153	0.0277948	0.165943	0.998097
rs55650784	ENSG00000124019	0.0497623	0.0521007	0.339597	0.998097
rs2547319	ENSG00000105374	0.0239105	0.0315838	0.449081	0.998097
rs2149149	ENSG00000123545	-0.0330396	0.0341892	0.333935	0.998097
rs12724366	ENSG00000162545	0.0411412	0.0377513	0.275893	0.998097
rs1799815	ENSG00000171105	-0.0394963	0.0589287	0.502759	0.998097
rs2976906	ENSG00000173295	-0.0355089	0.0264628	0.179752	0.998097
rs809220	ENSG00000088930	0.0130933	0.0311279	0.674058	0.998097
rs12744338	ENSG00000162852	-0.0186131	0.0277491	0.502424	0.998097
rs861856	ENSG00000161179	-0.0173959	0.0391074	0.65648	0.998097
rs235663	ENSG00000185905	0.0523791	0.0373961	0.161423	0.998097
rs11204897	ENSG00000196407	-0.0191322	0.0393562	0.626912	0.998097
rs2309863	ENSG00000115526	0.0168156	0.0283125	0.552607	0.998097
rs750606	ENSG00000164934	0.0135111	0.0357406	0.705434	0.998097
rs112519633	ENSG00000105556	-0.0201032	0.0300082	0.50296	0.998097
rs3786872	ENSG00000167641	0.0154063	0.0327003	0.63758	0.998097
rs12196856	ENSG00000024048	0.0239898	0.0330944	0.468577	0.998097
rs869040	ENSG00000166557	0.0234907	0.0273727	0.390864	0.998097
rs7202624	ENSG00000269667	0.0186704	0.0337708	0.580405	0.998097
rs2272308	ENSG00000089248	-0.0507309	0.0417946	0.224916	0.998097
rs36027020	ENSG00000106477	0.038715	0.0324793	0.233361	0.998097
rs7407821	ENSG00000266401	0.025343	0.0296841	0.393309	0.998097
rs17366241	ENSG00000081320	0.0150372	0.0394624	0.703194	0.998097
rs76778410	ENSG00000262039	-0.0370626	0.0515113	0.471888	0.998097
rs12450104	ENSG00000184640	-0.0189034	0.032035	0.555179	0.998097
rs12878184	ENSG00000100749	-0.0238117	0.0257676	0.355512	0.998097
rs742086	ENSG00000198951	0.0107101	0.0281675	0.703804	0.998097
rs324137	ENSG00000146221	0.0160175	0.0272687	0.556981	0.998097
rs498314	ENSG00000137731	-0.0406853	0.0517209	0.431561	0.998097
rs12550313	ENSG00000104320	0.0232672	0.0284052	0.412786	0.998097
rs4801977	ENSG00000213799	0.0369216	0.028569	0.196332	0.998097
rs28713373	ENSG00000112592	-0.0318348	0.0447657	0.477053	0.998097
rs2269672	ENSG00000100053	-0.012965	0.0265412	0.625241	0.998097
rs10917493	ENSG00000158747	0.0174914	0.0261829	0.504157	0.998097
rs12021529	ENSG00000127483	-0.0192972	0.026574	0.467793	0.998097
rs55949021	ENSG00000163535	-0.019182	0.0317713	0.546054	0.998097
rs1163656	ENSG00000111058	0.0339424	0.0338159	0.315587	0.998097
rs1827321	ENSG00000268581	0.0341978	0.0271392	0.207738	0.998097
rs2788083	ENSG00000137193	0.0363591	0.0299374	0.224654	0.998097
rs4720092	ENSG00000122643	-0.0219925	0.0292802	0.452651	0.998097
rs8040061	ENSG00000167173	-0.0224153	0.0273685	0.412843	0.998097
rs61978195	ENSG00000165801	0.0294215	0.0635411	0.643377	0.998097
rs34529701	ENSG00000258946	-0.0214485	0.0289832	0.45934	0.998097
rs36020076	ENSG00000105122	0.0383301	0.0342233	0.262806	0.998097
rs12003940	ENSG00000147874	0.016208	0.0314243	0.606046	0.998097
rs57412007	ENSG00000148488	-0.0459458	0.0375855	0.221642	0.998097
rs11622867	ENSG00000258689	0.0305855	0.0265996	0.2503	0.998097
rs12401432	ENSG00000162594	-0.0327592	0.0292561	0.262916	0.998097
rs9810892	ENSG00000173175	-0.0199726	0.0344339	0.56194	0.998097
rs1812594	ENSG00000104756	-0.0211098	0.0323063	0.513533	0.998097
rs7023607	ENSG00000054148	-0.0288009	0.0291249	0.322806	0.998097
rs62112162	ENSG00000267796	0.0357906	0.0341719	0.295016	0.998097
rs939780	ENSG00000144120	-0.045084	0.0343616	0.189608	0.998097
rs929533	ENSG00000114779	-0.0168994	0.0348373	0.627646	0.998097
rs1474503	ENSG00000140044	-0.028292	0.0273884	0.301692	0.998097
rs2305670	ENSG00000250317	0.0281506	0.0302999	0.352931	0.998097
rs3810505	ENSG00000101079	-0.0161182	0.0299531	0.590539	0.998097
rs34200866	ENSG00000171084	0.0243464	0.0337278	0.470445	0.998097
rs2119806	ENSG00000127329	0.0242193	0.0365258	0.507336	0.998097
rs8109943	ENSG00000172009	-0.0155568	0.0348624	0.655462	0.998097
rs17121827	ENSG00000122477	0.0349032	0.0566327	0.537739	0.998097
rs73301259	ENSG00000135519	0.0240235	0.0413958	0.561731	0.998097
rs980455	ENSG00000109320	0.036704	0.0269807	0.173815	0.998097
rs4981036	ENSG00000136011	-0.0207615	0.0297321	0.485054	0.998097
rs11883239	ENSG00000268510	0.0196574	0.028707	0.49355	0.998097
rs3785033	ENSG00000154099	0.0133971	0.0272434	0.622928	0.998097
rs10849940	ENSG00000257595	-0.0321926	0.0314901	0.30672	0.998097
rs2185215	ENSG00000085552	0.0244208	0.0475099	0.60728	0.998097
rs13153765	ENSG00000151292	-0.0154858	0.0341991	0.650717	0.998097
rs7650706	ENSG00000244668	-0.0368225	0.0272244	0.176302	0.998097
rs12441548	ENSG00000259293	0.0159259	0.0294408	0.588587	0.998097
rs7655786	ENSG00000164105	0.0102357	0.0263271	0.697461	0.998097
rs11864333	ENSG00000262636	-0.0230848	0.0258412	0.371751	0.998097
rs2305913	ENSG00000204316	-0.0132878	0.0282485	0.638111	0.998097
rs1004986	ENSG00000116830	-0.0307124	0.0385489	0.425682	0.998097
rs2275092	ENSG00000218358	-0.0360045	0.0277268	0.194203	0.998097
rs6142068	ENSG00000228265	-0.0303886	0.0269022	0.258739	0.998097
rs11581074	ENSG00000126106	0.031949	0.027295	0.241891	0.998097
rs78256149	ENSG00000100678	0.047277	0.0518289	0.361752	0.998097
rs2011310	ENSG00000211724	-0.0423216	0.0293974	0.150076	0.998097
rs237729	ENSG00000124201	0.0371995	0.0281978	0.187193	0.998097
rs77662041	ENSG00000106617	-0.0438466	0.0490679	0.371615	0.998097
rs56336338	ENSG00000108256	-0.0393495	0.0374523	0.293503	0.998097
rs12652307	ENSG00000043462	0.041421	0.040246	0.303473	0.998097
rs57848713	ENSG00000197380	0.0349033	0.0275666	0.205562	0.998097
rs8104821	ENSG00000105576	0.038784	0.027909	0.164737	0.998097
rs28457732	ENSG00000167562	-0.0218453	0.03193	0.493926	0.998097
rs3993291	ENSG00000166800	0.0112297	0.0287569	0.696192	0.998097
rs13092157	ENSG00000114480	-0.0266932	0.0275596	0.332843	0.998097
rs3788578	ENSG00000100359	0.0236525	0.0325846	0.46797	0.998097
rs4593661	ENSG00000148200	-0.0229191	0.0266427	0.389727	0.998097
rs7956131	ENSG00000139437	0.0610359	0.0467621	0.191912	0.998097
rs2978257	ENSG00000104687	-0.0186373	0.027159	0.492625	0.998097
rs2072929	ENSG00000189339	-0.0212321	0.0295529	0.47254	0.998097
rs10097721	ENSG00000133872	0.0353041	0.0376385	0.348333	0.998097
rs3214024	ENSG00000189308	0.0104865	0.0265432	0.692818	0.998097
rs2305199	ENSG00000156515	0.0164369	0.029151	0.572897	0.998097
rs7904263	ENSG00000165997	0.0343135	0.0267072	0.198962	0.998097
rs10512747	ENSG00000132357	0.0151924	0.039122	0.697797	0.998097
rs77229530	ENSG00000141665	0.0254703	0.0478138	0.594283	0.998097
rs6672564	ENSG00000183347	-0.032681	0.0269933	0.226105	0.998097
rs12232780	ENSG00000127616	-0.0337793	0.0295874	0.253681	0.998097
rs2276848	ENSG00000113811	0.0171466	0.0408844	0.674961	0.998097
rs763053	ENSG00000127585	-0.0132294	0.0324025	0.683096	0.998097
rs2374391	ENSG00000224875	-0.0112702	0.0271466	0.678056	0.998097
rs74863864	ENSG00000113520	-0.0425131	0.0381613	0.265354	0.998097
rs2244418	ENSG00000188112	0.0347476	0.0493384	0.48132	0.998097
rs1421125	ENSG00000134489	0.0248088	0.0275216	0.367434	0.998097
rs1645936	ENSG00000062038	0.0123967	0.0306089	0.685505	0.998097
rs10800467	ENSG00000198929	-0.0255653	0.0269443	0.342792	0.998097
rs7099399	ENSG00000107443	-0.0331329	0.0256384	0.19635	0.998097
rs1057227	ENSG00000137218	-0.0129467	0.028174	0.64589	0.998097
rs12252456	ENSG00000185933	-0.0362576	0.0271353	0.181595	0.998097
rs11064640	ENSG00000082805	-0.022939	0.027639	0.406633	0.998097
rs17600636	ENSG00000144231	-0.0125991	0.0264384	0.633722	0.998097
rs689456	ENSG00000181019	0.0215369	0.0416971	0.605538	0.998097
rs6134679	ENSG00000229728	-0.0378164	0.039543	0.338982	0.998097
rs3934868	ENSG00000136205	-0.038995	0.0326825	0.23291	0.998097
rs10857845	ENSG00000162639	-0.0686049	0.0496477	0.167128	0.998097
rs7858124	ENSG00000122707	-0.0383714	0.0268651	0.153312	0.998097
rs6989002	ENSG00000104432	-0.0151326	0.0261954	0.563523	0.998097
rs73571568	ENSG00000176058	0.0182826	0.0341879	0.592865	0.998097
rs2781233	ENSG00000142657	0.0330705	0.02607	0.20471	0.998097
rs2337501	ENSG00000218357	-0.0338055	0.0274014	0.217409	0.998097
rs2081626	ENSG00000109270	-0.0385457	0.0308462	0.211541	0.998097
rs2339046	ENSG00000166912	0.0176418	0.0351109	0.615382	0.998097
rs34197105	ENSG00000086232	-0.0384711	0.033636	0.252822	0.998097
rs7995484	ENSG00000139505	0.018741	0.037576	0.617995	0.998097
rs17041053	ENSG00000204745	0.0316669	0.0313551	0.312635	0.998097
rs3813521	ENSG00000187840	0.023968	0.0340452	0.481485	0.998097
rs2252183	ENSG00000231507	0.0198635	0.0273242	0.46731	0.998097
rs6801590	ENSG00000172995	-0.038688	0.0283122	0.171893	0.998097
rs252731	ENSG00000069329	0.0293524	0.0371644	0.429709	0.998097
rs10415009	ENSG00000240522	0.0202668	0.0273125	0.458126	0.998097
rs4079063	ENSG00000085382	-0.0271523	0.0261132	0.298522	0.998097
rs11767409	ENSG00000240449	-0.0144022	0.0301699	0.633135	0.998097
rs62441202	ENSG00000164440	-0.0358699	0.0472065	0.447405	0.998097
rs7339081	ENSG00000152193	-0.0322551	0.0313278	0.303284	0.998097
rs913776	ENSG00000235007	-0.0395808	0.029777	0.183872	0.998097
rs12538678	ENSG00000127989	-0.0184929	0.0288293	0.521273	0.998097
rs76962289	ENSG00000179922	-0.0461837	0.0494126	0.350043	0.998097
rs718548	ENSG00000234141	0.022968	0.0301574	0.446358	0.998097
rs9922624	ENSG00000159714	-0.0682403	0.0516328	0.186389	0.998097
rs9578952	ENSG00000180730	0.0255694	0.0269618	0.343026	0.998097
rs62117304	ENSG00000196417	0.0134041	0.0271356	0.621365	0.998097
rs17260	ENSG00000244661	-0.0235623	0.0275671	0.392773	0.998097
rs57989921	ENSG00000233483	0.015512	0.0383991	0.686265	0.998097
rs3784085	ENSG00000100554	0.0251491	0.0528865	0.634445	0.998097
rs7846081	ENSG00000147454	-0.0439387	0.0488556	0.368536	0.998097
rs10403474	ENSG00000123870	0.0232333	0.0321425	0.469847	0.998097
rs1024323	ENSG00000109736	0.0178767	0.0263888	0.498184	0.998097
rs76899772	ENSG00000214960	-0.0638907	0.0455738	0.161046	0.998097
rs4542025	ENSG00000198454	0.0234401	0.0269725	0.384899	0.998097
rs719507	ENSG00000156017	-0.0185543	0.0315514	0.556533	0.998097
rs17804268	ENSG00000127951	-0.0170786	0.037189	0.646097	0.998097
rs11772383	ENSG00000105821	-0.0243783	0.0303187	0.421422	0.998097
rs6869956	ENSG00000113719	-0.0186547	0.0279104	0.503945	0.998097
rs1985352	ENSG00000230055	0.0192949	0.0293844	0.511467	0.998097
rs1065355	ENSG00000001036	0.0335915	0.0316428	0.288513	0.998097
rs6582394	ENSG00000139168	-0.0249397	0.0271345	0.358111	0.998097
rs77651727	ENSG00000260259	0.024617	0.049476	0.618835	0.998097
rs17163273	ENSG00000143512	0.0154775	0.0307797	0.615109	0.998097
rs3743193	ENSG00000259755	-0.0342327	0.0453512	0.450408	0.998097
rs77808456	ENSG00000112079	-0.0519158	0.0496716	0.296025	0.998097
rs1054685	ENSG00000089639	0.0278954	0.0265271	0.293078	0.998097
rs8103678	ENSG00000169136	0.013441	0.0282452	0.634202	0.998097
rs57340348	ENSG00000146376	-0.0157775	0.0333546	0.636233	0.998097
rs112512914	ENSG00000163235	0.0408535	0.0431538	0.343873	0.998097
rs2743454	ENSG00000227370	0.0311366	0.0318661	0.328597	0.998097
rs2232003	ENSG00000177380	0.0171394	0.0348493	0.622886	0.998097
rs6072223	ENSG00000124181	-0.0235412	0.0396409	0.552651	0.998097
rs265417	ENSG00000248175	-0.0289549	0.0273582	0.289978	0.998097
rs11081138	ENSG00000158270	-0.0430831	0.0322333	0.181457	0.998097
rs17836424	ENSG00000111224	-0.0430523	0.0506155	0.395074	0.998097
rs339390	ENSG00000125730	-0.0154369	0.0330479	0.640458	0.998097
rs4895471	ENSG00000182747	-0.0121099	0.026827	0.65173	0.998097
rs7147431	ENSG00000211800	-0.0410351	0.0288799	0.155457	0.998097
rs9931166	ENSG00000102996	0.0163974	0.030256	0.587891	0.998097
rs78705350	ENSG00000148175	0.0366901	0.0407192	0.367635	0.998097
rs1554063	ENSG00000236383	0.0334543	0.0266963	0.210253	0.998097
rs9682596	ENSG00000004399	0.0246674	0.0316923	0.436432	0.998097
rs4352753	ENSG00000230733	-0.0290992	0.0267428	0.276634	0.998097
rs11979485	ENSG00000136274	-0.0261046	0.0320909	0.416022	0.998097
rs4683222	ENSG00000223552	-0.0411172	0.0275711	0.135987	0.998097
rs112173147	ENSG00000158856	-0.0295494	0.0501332	0.555626	0.998097
rs72634839	ENSG00000248333	0.0311859	0.0297712	0.294946	0.998097
rs1007423	ENSG00000159263	-0.0130882	0.02765	0.635998	0.998097
rs2073130	ENSG00000088882	0.045594	0.041286	0.269534	0.998097
rs1130663	ENSG00000250397	-0.0342703	0.0289673	0.236878	0.998097
rs146134032	ENSG00000157833	0.0221139	0.0434675	0.610969	0.998097
rs9388696	ENSG00000196569	0.0235603	0.0273764	0.389526	0.998097
rs72850165	ENSG00000183020	0.0306851	0.0441017	0.486621	0.998097
rs12025675	ENSG00000222112	0.0139345	0.0302576	0.64517	0.998097
rs112928349	ENSG00000008300	0.0501549	0.040973	0.221014	0.998097
rs17529681	ENSG00000145907	0.0181162	0.0363711	0.618456	0.998097
rs3088162	ENSG00000270001	-0.0247219	0.0323025	0.44414	0.998097
rs1153287	ENSG00000156273	0.0205339	0.0262642	0.434383	0.998097
rs6572346	ENSG00000211817	0.0311216	0.0400005	0.436614	0.998097
rs1987652	ENSG00000133997	0.0181534	0.0282176	0.520056	0.998097
rs3096167	ENSG00000247121	-0.0164022	0.0267374	0.539622	0.998097
rs17522912	ENSG00000122026	0.024443	0.0577716	0.672255	0.998097
rs1822300	ENSG00000084676	0.0209636	0.0259481	0.419211	0.998097
rs4808803	ENSG00000130511	0.0407329	0.0316571	0.198304	0.998097
rs7005457	ENSG00000155970	0.0736459	0.053908	0.172	0.998097
rs7313599	ENSG00000166908	0.0275147	0.0272118	0.312037	0.998097
rs12064920	ENSG00000130766	0.0320124	0.0322975	0.321685	0.998097
rs2001216	ENSG00000140553	0.0122699	0.0312657	0.694763	0.998097
rs12442323	ENSG00000103591	-0.0123703	0.0300143	0.680262	0.998097
rs2761438	ENSG00000116396	0.0329989	0.0281452	0.24111	0.998097
rs2049088	ENSG00000128059	-0.0468173	0.0411493	0.255321	0.998097
rs2280999	ENSG00000117643	-0.0361569	0.028119	0.198597	0.998097
rs1991401	ENSG00000256525	-0.0106596	0.0290052	0.713268	0.998097
rs1050239	ENSG00000166311	0.0268883	0.032054	0.401626	0.998097
rs2278034	ENSG00000061938	0.0214155	0.0265588	0.420111	0.998097
rs142139086	ENSG00000079739	0.0461633	0.043919	0.293299	0.998097
rs2543050	ENSG00000188676	-0.0225516	0.0272779	0.408454	0.998097
rs4811196	ENSG00000132821	0.027476	0.0329081	0.403825	0.998097
rs10147587	ENSG00000258867	0.0245911	0.0481067	0.609264	0.998097
rs174538	ENSG00000134825	0.0392022	0.0282673	0.165596	0.998097
rs5769152	ENSG00000054611	0.0112529	0.0263841	0.669773	0.998097
rs157096	ENSG00000124225	-0.013387	0.0300619	0.656125	0.998097
rs4646903	ENSG00000179361	-0.0256376	0.0478684	0.592286	0.998097
rs559904	ENSG00000167272	-0.0134559	0.0295666	0.649068	0.998097
rs2890662	ENSG00000249207	-0.0135553	0.0270731	0.616624	0.998097
rs2593053	ENSG00000183571	0.0148251	0.0278728	0.594847	0.998097
rs150276364	ENSG00000171522	-0.0165165	0.0290624	0.569868	0.998097
rs1790752	ENSG00000172725	-0.0155342	0.0263712	0.555867	0.998097
rs113606261	ENSG00000171790	0.0308685	0.0475564	0.51633	0.998097
rs6001700	ENSG00000211644	-0.0345659	0.0400939	0.388713	0.998097
rs2070839	ENSG00000205361	-0.0154947	0.0266193	0.560555	0.998097
rs205631	ENSG00000115325	0.0261766	0.0354329	0.460109	0.998097
rs897804	ENSG00000104889	-0.0189459	0.0294343	0.519845	0.998097
rs2737122	ENSG00000083457	0.0150385	0.0319026	0.637399	0.998097
rs58412666	ENSG00000254427	-0.0386908	0.0266953	0.147347	0.998097
rs1532586	ENSG00000013503	-0.039493	0.0302803	0.192252	0.998097
rs12646418	ENSG00000137449	-0.0195801	0.0271008	0.470049	0.998097
rs11540084	ENSG00000073008	-0.0350962	0.0323721	0.278387	0.998097
rs4354774	ENSG00000139160	-0.0385594	0.0486836	0.428401	0.998097
rs6094716	ENSG00000229853	-0.0454033	0.0322666	0.159495	0.998097
rs2614659	ENSG00000183655	0.0264253	0.026489	0.318557	0.998097
rs7164916	ENSG00000214432	0.0359159	0.0266409	0.177715	0.998097
rs6007260	ENSG00000186654	0.0232433	0.0280238	0.406938	0.998097
rs145463834	ENSG00000259891	-0.0198805	0.0286279	0.487459	0.998097
rs1517029	ENSG00000166562	-0.0179637	0.027207	0.509139	0.998097
rs11683396	ENSG00000250116	-0.0485255	0.0339816	0.1534	0.998097
rs6859002	ENSG00000113296	0.0295292	0.0290849	0.310058	0.998097
rs4007283	ENSG00000084733	-0.0273304	0.0467299	0.558688	0.998097
rs17885140	ENSG00000221829	-0.0455203	0.0579208	0.432008	0.998097
rs10980	ENSG00000135900	0.0279839	0.0257196	0.276668	0.998097
rs11698668	ENSG00000198959	-0.0145239	0.0276064	0.598853	0.998097
rs118092144	ENSG00000108671	-0.027076	0.026764	0.311785	0.998097
rs251905	ENSG00000130755	-0.0389129	0.0436006	0.372206	0.998097
rs2143491	ENSG00000124151	-0.0190297	0.0275703	0.490108	0.998097
rs3813208	ENSG00000169972	-0.0461419	0.0530021	0.384106	0.998097
rs34361429	ENSG00000229873	0.0169879	0.0269578	0.528635	0.998097
rs3747519	ENSG00000178038	0.010897	0.0265033	0.680987	0.998097
rs72750843	ENSG00000256278	0.0290554	0.0288206	0.313467	0.998097
rs6458314	ENSG00000112640	-0.0236089	0.0267351	0.377271	0.998097
rs4622250	ENSG00000230593	0.0275958	0.028792	0.337914	0.998097
rs4965258	ENSG00000068305	-0.0161424	0.0274351	0.55632	0.998097
rs2296310	ENSG00000257275	0.0231516	0.0392129	0.554962	0.998097
rs78087074	ENSG00000066739	-0.0278519	0.040642	0.49321	0.998097
rs2594836	ENSG00000254211	-0.0161331	0.0301179	0.592231	0.998097
rs1202574	ENSG00000119280	-0.0204226	0.0264692	0.440438	0.998097
rs7031425	ENSG00000165699	-0.0283951	0.0363883	0.435256	0.998097
rs10002248	ENSG00000159674	0.0574128	0.0424473	0.176298	0.998097
rs28510559	ENSG00000235326	-0.0304495	0.0574091	0.595878	0.998097
rs72708003	ENSG00000151729	0.0395966	0.0589105	0.501543	0.998097
rs73735020	ENSG00000261068	-0.0157724	0.0380526	0.678546	0.998097
rs11243415	ENSG00000230289	0.0325275	0.0398944	0.414945	0.998097
rs11218981	ENSG00000200879	0.0251073	0.0417222	0.547372	0.998097
rs2839581	ENSG00000225431	-0.0121982	0.0288649	0.67262	0.998097
rs1046097	ENSG00000131462	0.0153908	0.0266579	0.563751	0.998097
rs6975495	ENSG00000106635	-0.037939	0.0289784	0.190564	0.998097
rs3132823	ENSG00000254648	-0.0359276	0.0282411	0.203412	0.998097
rs12621454	ENSG00000119771	-0.0313696	0.0280736	0.263913	0.998097
rs11789074	ENSG00000147912	-0.0281689	0.0451993	0.533192	0.998097
rs6695898	ENSG00000162367	-0.0217648	0.0269353	0.419134	0.998097
rs2434421	ENSG00000269102	0.0158111	0.029243	0.58877	0.998097
rs10896886	ENSG00000255189	0.0129332	0.0323607	0.689438	0.998097
rs12946329	ENSG00000181045	0.029509	0.0278987	0.290272	0.998097
rs13034353	ENSG00000247626	-0.0156816	0.0259806	0.546162	0.998097
rs4397939	ENSG00000170421	0.0181657	0.0294184	0.536957	0.998097
rs7254886	ENSG00000269386	-0.0319252	0.0535522	0.55112	0.998097
rs59246268	ENSG00000196460	0.0123854	0.0295519	0.675168	0.998097
rs35626777	ENSG00000188234	0.0565538	0.056318	0.315371	0.998097
rs11553741	ENSG00000144354	0.0467099	0.0504037	0.354151	0.998097
rs13067128	ENSG00000177646	0.0395153	0.0384375	0.304016	0.998097
rs1126644	ENSG00000117091	0.0244088	0.0324407	0.451863	0.998097
rs11650719	ENSG00000067596	-0.0298928	0.035942	0.40565	0.998097
rs10404957	ENSG00000105738	-0.0156283	0.0263315	0.552879	0.998097
rs727216	ENSG00000260467	-0.0173563	0.0310115	0.575745	0.998097
rs801172	ENSG00000146007	-0.043055	0.0321318	0.180365	0.998097
rs1229669	ENSG00000214870	0.0148702	0.0271937	0.58454	0.998097
rs117296869	ENSG00000239235	-0.0299938	0.045723	0.511882	0.998097
rs2243660	ENSG00000147316	-0.0390658	0.0303476	0.1981	0.998097
rs11836815	ENSG00000181234	-0.026855	0.0328909	0.414289	0.998097
rs73169118	ENSG00000237037	-0.0319155	0.0523239	0.541936	0.998097
rs4809578	ENSG00000101213	-0.0340873	0.0377341	0.366411	0.998097
rs11636944	ENSG00000182253	-0.0365113	0.026938	0.1754	0.998097
rs1158066	ENSG00000158163	-0.0112242	0.0291086	0.699823	0.998097
rs3912202	ENSG00000139946	-0.0175509	0.0265416	0.508498	0.998097
rs10276063	ENSG00000127995	0.0198307	0.0264616	0.453667	0.998097
rs538661	ENSG00000196914	-0.0288182	0.0253774	0.256223	0.998097
rs12439802	ENSG00000073417	-0.0294249	0.0337983	0.384042	0.998097
rs6868777	ENSG00000072786	-0.0293476	0.0284029	0.301568	0.998097
rs4464954	ENSG00000164983	-0.0400195	0.0277482	0.149343	0.998097
rs4646407	ENSG00000265511	0.0236307	0.038008	0.534167	0.998097
rs2280198	ENSG00000103569	0.0122266	0.0268481	0.648858	0.998097
rs7160961	ENSG00000256357	0.0131814	0.0290595	0.65015	0.998097
rs10985013	ENSG00000106780	-0.0349642	0.0361417	0.333415	0.998097
rs1888546	ENSG00000132970	-0.0200646	0.0283186	0.478672	0.998097
rs36653	ENSG00000125505	0.0432055	0.0303173	0.154232	0.998097
rs7216525	ENSG00000237854	0.0548822	0.0387717	0.157022	0.998097
rs555835	ENSG00000257052	0.0120174	0.0273373	0.66026	0.998097
rs9708177	ENSG00000182054	-0.0394651	0.0467836	0.398981	0.998097
rs2733537	ENSG00000170860	-0.0182255	0.0270913	0.501164	0.998097
rs13331880	ENSG00000259877	0.0530508	0.0540357	0.326292	0.998097
rs2293560	ENSG00000240057	0.0383846	0.0327609	0.241429	0.998097
rs6993246	ENSG00000167632	0.025805	0.0331179	0.435934	0.998097
rs8030349	ENSG00000250021	0.0228384	0.029197	0.43415	0.998097
rs6495131	ENSG00000178741	0.0363728	0.0292746	0.214163	0.998097
rs10772271	ENSG00000213809	0.0193569	0.0263812	0.463166	0.998097
rs10163167	ENSG00000186628	-0.030758	0.0361443	0.39485	0.998097
rs2252553	ENSG00000155926	-0.0117787	0.0275048	0.668506	0.998097
rs9290317	ENSG00000163536	0.0255393	0.0314383	0.416649	0.998097
rs7478211	ENSG00000165511	0.0281251	0.0339525	0.40753	0.998097
rs11080351	ENSG00000267046	-0.016324	0.0334125	0.625191	0.998097
rs112615342	ENSG00000135250	0.0302968	0.0268343	0.258976	0.998097
rs72925845	ENSG00000087157	-0.0180874	0.0415568	0.663417	0.998097
rs9397529	ENSG00000131018	-0.0227505	0.0414552	0.583187	0.998097
rs11191150	ENSG00000120049	0.0160043	0.0331118	0.62889	0.998097
rs11191865	ENSG00000260461	0.0170315	0.0267651	0.524609	0.998097
rs10882635	ENSG00000059573	-0.0676056	0.0600744	0.260527	0.998097
rs1031389	ENSG00000232578	-0.0246564	0.0265022	0.352266	0.998097
rs111162086	ENSG00000106266	-0.0154517	0.0296467	0.60227	0.998097
rs10993121	ENSG00000175787	0.0140325	0.0278315	0.614162	0.998097
rs2280153	ENSG00000074935	0.0382624	0.029555	0.195555	0.998097
rs10831431	ENSG00000256885	-0.0109717	0.0271371	0.686017	0.998097
rs922107	ENSG00000197147	0.0242441	0.0264438	0.359315	0.998097
rs57807760	ENSG00000155858	0.0575169	0.0449646	0.200942	0.998097
rs6572313	ENSG00000211813	-0.0334397	0.0317214	0.291892	0.998097
rs1809667	ENSG00000184545	0.0464026	0.0369769	0.209612	0.998097
rs2869798	ENSG00000175322	-0.0111764	0.0267168	0.675738	0.998097
rs114192718	ENSG00000136715	0.0264307	0.0469543	0.573545	0.998097
rs10174098	ENSG00000138448	0.0321864	0.0286658	0.261609	0.998097
rs45534632	ENSG00000255121	-0.0381517	0.0281829	0.175931	0.998097
rs1368528	ENSG00000145358	0.0330684	0.0401006	0.409645	0.998097
rs34428844	ENSG00000108439	0.0396156	0.0335071	0.237181	0.998097
rs7283754	ENSG00000243646	0.0190039	0.0350523	0.587751	0.998097
rs11863726	ENSG00000206177	-0.0459946	0.0447759	0.304404	0.998097
rs1689092	ENSG00000173212	0.012337	0.0285735	0.665947	0.998097
rs3751836	ENSG00000262312	-0.0694365	0.0552089	0.208599	0.998097
rs60806696	ENSG00000231062	0.0243538	0.0406982	0.549619	0.998097
rs1669687	ENSG00000180190	-0.0369068	0.0265741	0.164991	0.998097
rs9641493	ENSG00000164603	0.0131695	0.0320734	0.681392	0.998097
rs80082297	ENSG00000103047	0.0470678	0.0365311	0.197697	0.998097
rs12453250	ENSG00000183011	0.0301191	0.0454874	0.507933	0.998097
rs2036667	ENSG00000138071	-0.0269921	0.0293956	0.358571	0.998097
rs3757573	ENSG00000201772	0.0121536	0.029566	0.681053	0.998097
rs77156424	ENSG00000120913	-0.0387023	0.0492884	0.432387	0.998097
rs10952253	ENSG00000239377	0.0149788	0.0261249	0.56645	0.998097
rs9653120	ENSG00000105173	0.0138377	0.0280557	0.621894	0.998097
rs77541611	ENSG00000049247	0.0407505	0.0554115	0.462146	0.998097
rs56225619	ENSG00000141574	0.0133746	0.0296672	0.652152	0.998097
rs13171192	ENSG00000177453	-0.0339322	0.039373	0.38886	0.998097
rs61160480	ENSG00000110841	-0.0151233	0.0325974	0.642724	0.998097
rs41286661	ENSG00000178950	0.0424453	0.0357148	0.234752	0.998097
rs2384274	ENSG00000095794	-0.0329157	0.0327833	0.315444	0.998097
rs907612	ENSG00000214026	0.0378444	0.0282607	0.180636	0.998097
rs55783239	ENSG00000069966	0.017711	0.0430427	0.680754	0.998097
rs2075268	ENSG00000182993	-0.0102328	0.0265766	0.700244	0.998097
rs7038675	ENSG00000260912	-0.0365191	0.0287008	0.20333	0.998097
rs6425280	ENSG00000152061	0.0209933	0.0268131	0.43372	0.998097
rs7488490	ENSG00000130921	-0.0581473	0.0464463	0.210697	0.998097
rs10974338	ENSG00000107249	0.0323607	0.029	0.264563	0.998097
rs12529839	ENSG00000096654	0.0367274	0.0287637	0.201751	0.998097
rs3786501	ENSG00000176761	-0.0349505	0.031697	0.270273	0.998097
rs10058903	ENSG00000039560	0.046903	0.0322038	0.145378	0.998097
rs3759566	ENSG00000022976	-0.0209901	0.0256457	0.413159	0.998097
rs1866069	ENSG00000214198	0.0221563	0.0281131	0.430694	0.998097
rs2758350	ENSG00000224073	0.0246047	0.0323542	0.447029	0.998097
rs2297850	ENSG00000269956	0.0293656	0.0256455	0.252279	0.998097
rs7257275	ENSG00000262874	0.0238752	0.0413236	0.56347	0.998097
rs11771237	ENSG00000004799	-0.0305804	0.0274915	0.266077	0.998097
rs74970507	ENSG00000131381	-0.0699584	0.0508115	0.168673	0.998097
rs62050783	ENSG00000184185	0.0361349	0.037198	0.331419	0.998097
rs11712982	ENSG00000172037	0.015662	0.0359781	0.663363	0.998097
rs11684304	ENSG00000189350	0.0211055	0.0289675	0.466311	0.998097
rs334471	ENSG00000154153	-0.0171451	0.0268376	0.522972	0.998097
rs12124417	ENSG00000137955	0.0306002	0.030348	0.313389	0.998097
rs6003003	ENSG00000100271	0.0388021	0.0330517	0.240498	0.998097
rs113782954	ENSG00000196724	0.0144606	0.0319542	0.650912	0.998097
rs6509222	ENSG00000125741	0.0220002	0.027894	0.430347	0.998097
rs28578430	ENSG00000101447	0.0166351	0.0342633	0.627352	0.998097
rs77370288	ENSG00000078319	-0.026041	0.0351455	0.458784	0.998097
rs2569188	ENSG00000251453	-0.0140946	0.0258724	0.58595	0.998097
rs11065078	ENSG00000089163	-0.0286372	0.0342961	0.403787	0.998097
rs6956071	ENSG00000164638	-0.0347542	0.0271473	0.200573	0.998097
rs4535042	ENSG00000138363	0.0273073	0.0287727	0.342663	0.998097
rs490461	ENSG00000245498	0.0154752	0.0276771	0.576114	0.998097
rs7627372	ENSG00000163704	0.0365031	0.0308387	0.236637	0.998097
rs4765447	ENSG00000189238	-0.0358144	0.0463353	0.43962	0.998097
rs2710323	ENSG00000114904	0.0363883	0.0263371	0.167189	0.998097
rs7555732	ENSG00000134243	0.0284905	0.0316023	0.367379	0.998097
rs3930342	ENSG00000234252	0.0126242	0.0281203	0.653512	0.998097
rs55999874	ENSG00000006747	0.0218748	0.0251778	0.385022	0.998097
rs76924163	ENSG00000151778	-0.0236442	0.0582176	0.684674	0.998097
rs4796123	ENSG00000129270	0.0485853	0.0390356	0.213363	0.998097
rs9557177	ENSG00000228889	0.0238476	0.0270714	0.378437	0.998097
rs12959459	ENSG00000141391	0.0436963	0.0388626	0.260945	0.998097
rs11868932	ENSG00000173762	0.048923	0.0365632	0.180988	0.998097
rs12051727	ENSG00000207736	-0.0230884	0.0274929	0.401093	0.998097
rs2357551	ENSG00000115758	0.0105308	0.0281964	0.708818	0.998097
rs3794964	ENSG00000130725	-0.0121203	0.0314813	0.700266	0.998097
rs11614136	ENSG00000261308	-0.0393421	0.0278185	0.157397	0.998097
rs10764937	ENSG00000108010	-0.0332649	0.0274111	0.225015	0.998097
rs10772585	ENSG00000111269	0.0120433	0.0268653	0.653981	0.998097
rs584096	ENSG00000227811	0.0171066	0.0344662	0.6197	0.998097
rs3752954	ENSG00000232450	-0.0231253	0.0311768	0.458299	0.998097
rs55743908	ENSG00000174405	-0.0205427	0.0392858	0.601081	0.998097
rs12375942	ENSG00000175764	0.0239049	0.0308496	0.438469	0.998097
rs12289477	ENSG00000149196	0.0190962	0.0283495	0.50062	0.998097
rs300753	ENSG00000143727	-0.0319789	0.0262973	0.224063	0.998097
rs4566139	ENSG00000140526	-0.0317255	0.0287967	0.270681	0.998097
rs3112866	ENSG00000109771	0.0242693	0.0262096	0.354537	0.998097
rs2232919	ENSG00000246308	-0.0195672	0.0491249	0.690427	0.998097
rs75564413	ENSG00000258702	0.0347092	0.044706	0.437583	0.998097
rs9905562	ENSG00000141337	-0.0260473	0.0337586	0.440428	0.998097
rs3922934	ENSG00000170006	-0.0652391	0.0557005	0.241594	0.998097
rs61904289	ENSG00000254783	0.0105837	0.0276198	0.701605	0.998097
rs6024861	ENSG00000228601	-0.0416697	0.0469294	0.374655	0.998097
rs7364556	ENSG00000116668	-0.0159989	0.0279742	0.567423	0.998097
rs10961673	ENSG00000175893	0.0196172	0.0270229	0.467928	0.998097
rs7296804	ENSG00000111361	0.0184885	0.0269304	0.492435	0.998097
rs16840309	ENSG00000144868	-0.023717	0.0411762	0.564668	0.998097
rs2254579	ENSG00000175198	-0.0343573	0.0268197	0.200278	0.998097
rs62090276	ENSG00000125454	-0.0140949	0.0365769	0.700005	0.998097
rs41282528	ENSG00000231346	-0.0218686	0.0334666	0.513521	0.998097
rs3123537	ENSG00000162772	-0.0300147	0.0281226	0.285933	0.998097
rs9975490	ENSG00000160179	-0.0202607	0.0366894	0.580838	0.998097
rs9651228	ENSG00000117222	-0.028405	0.0255585	0.266498	0.998097
rs4786384	ENSG00000130182	0.0126252	0.0282338	0.654793	0.998097
rs79931780	ENSG00000270079	0.055401	0.0450647	0.219033	0.998097
rs254461	ENSG00000146054	0.0207309	0.0308707	0.50193	0.998097
rs10166692	ENSG00000171132	-0.0412586	0.0298306	0.166739	0.998097
rs61782675	ENSG00000118454	-0.0373278	0.0499609	0.455039	0.998097
rs112018612	ENSG00000140543	0.0615285	0.0571721	0.281927	0.998097
rs7523818	ENSG00000134198	0.048005	0.0455714	0.292244	0.998097
rs7245388	ENSG00000267197	-0.035343	0.0278976	0.205298	0.998097
rs11729069	ENSG00000168769	-0.0340298	0.0371081	0.359195	0.998097
rs1477358	ENSG00000086189	-0.0177248	0.0259297	0.4943	0.998097
rs582108	ENSG00000149557	-0.0150412	0.0334962	0.653435	0.998097
rs55923832	ENSG00000248477	-0.0547461	0.0806559	0.497501	0.998097
rs3217860	ENSG00000118971	0.0176377	0.0320398	0.582024	0.998097
rs1208200	ENSG00000050327	0.0368709	0.0352231	0.295287	0.998097
rs4726539	ENSG00000211751	-0.0190326	0.0263012	0.469344	0.998097
rs4982683	ENSG00000215306	-0.0229075	0.0270468	0.397088	0.998097
rs11709947	ENSG00000239523	0.0304486	0.0281021	0.278675	0.998097
rs11247599	ENSG00000175793	0.0378421	0.0261826	0.148476	0.998097
rs28620610	ENSG00000130433	-0.0303018	0.0283932	0.285972	0.998097
rs10887609	ENSG00000062650	0.0263097	0.026108	0.31367	0.998097
rs76536200	ENSG00000130635	0.0208317	0.0386025	0.589482	0.998097
rs132618	ENSG00000128284	-0.0232675	0.0263075	0.376529	0.998097
rs2289511	ENSG00000140030	0.0362301	0.0264001	0.170062	0.998097
rs12918419	ENSG00000166816	-0.0194313	0.0321502	0.54563	0.998097
rs2282640	ENSG00000174547	-0.0147066	0.0284895	0.605745	0.998097
rs7652475	ENSG00000157036	-0.0194945	0.0280752	0.487507	0.998097
rs12649173	ENSG00000177432	0.0206531	0.032657	0.527158	0.998097
rs11160711	ENSG00000259162	-0.0144289	0.0282578	0.609658	0.998097
rs4234212	ENSG00000121542	0.010077	0.0270075	0.709086	0.998097
rs11777811	ENSG00000147548	0.0226586	0.0307624	0.461444	0.998097
rs4760	ENSG00000105767	-0.0261798	0.0389397	0.501435	0.998097
rs77431267	ENSG00000138041	-0.0225754	0.033119	0.495518	0.998097
rs3021338	ENSG00000175970	-0.0382143	0.0268258	0.154397	0.998097
rs2605142	ENSG00000177427	-0.0336809	0.0291493	0.247996	0.998097
rs1470840	ENSG00000114446	0.0100942	0.0265633	0.703968	0.998097
rs13337037	ENSG00000140675	-0.0228524	0.0299721	0.445848	0.998097
rs2011	ENSG00000144671	-0.0341015	0.0275431	0.215772	0.998097
rs12699980	ENSG00000236734	0.0147698	0.0374695	0.693474	0.998097
rs6942747	ENSG00000105879	-0.0178525	0.0306285	0.560025	0.998097
rs7947741	ENSG00000172732	0.0265253	0.0280384	0.344209	0.998097
rs17811426	ENSG00000141646	0.0168747	0.0267327	0.527933	0.998097
rs148830524	ENSG00000254481	-0.0388638	0.0368949	0.29226	0.998097
rs1800012	ENSG00000108821	-0.0286095	0.0386991	0.459796	0.998097
rs34584825	ENSG00000111261	0.0225934	0.0396493	0.568837	0.998097
rs4644689	ENSG00000257742	0.0300677	0.0273236	0.271234	0.998097
rs28919269	ENSG00000250722	-0.0398285	0.0281733	0.157557	0.998097
rs9327100	ENSG00000145779	-0.0213287	0.0576961	0.711653	0.998097
rs10142459	ENSG00000066427	-0.0323916	0.0266858	0.224918	0.998097
rs1185727	ENSG00000136143	-0.0318107	0.0286698	0.267281	0.998097
rs2511478	ENSG00000110721	-0.0252992	0.0261679	0.333723	0.998097
rs1123038	ENSG00000164975	0.0266008	0.0485826	0.584051	0.998097
rs11079803	ENSG00000082641	0.0163979	0.0260349	0.528847	0.998097
rs11812581	ENSG00000171314	-0.0146123	0.0297197	0.62299	0.998097
rs11751412	ENSG00000189325	0.0197901	0.0307379	0.519734	0.998097
rs7976889	ENSG00000111229	0.0271852	0.027029	0.314605	0.998097
rs180350	ENSG00000226645	-0.0194841	0.0260951	0.455331	0.998097
rs61893486	ENSG00000255479	0.0158658	0.0371132	0.66905	0.998097
rs10919901	ENSG00000203721	-0.0323772	0.0294271	0.271313	0.998097
rs2995726	ENSG00000132661	-0.0323529	0.0264942	0.222134	0.998097
rs11071069	ENSG00000169918	-0.0164997	0.0271158	0.54291	0.998097
rs17554814	ENSG00000134046	0.0330359	0.0392975	0.400605	0.998097
rs11603212	ENSG00000173457	0.0382405	0.0363487	0.292866	0.998097
rs4713860	ENSG00000112039	-0.0159478	0.0282817	0.57287	0.998097
rs62032983	ENSG00000260482	-0.0331716	0.0324266	0.306404	0.998097
rs34131065	ENSG00000258511	-0.0435342	0.0559788	0.436814	0.998097
rs12741752	ENSG00000236423	0.0302388	0.0468398	0.518602	0.998097
rs11764937	ENSG00000199023	-0.0215551	0.0348094	0.535812	0.998097
rs7161799	ENSG00000259250	0.0528961	0.0544569	0.33146	0.998097
rs73095320	ENSG00000122507	-0.0260722	0.0287471	0.364508	0.998097
rs8044237	ENSG00000205423	0.0377508	0.0444394	0.395679	0.998097
rs10843879	ENSG00000013573	0.0117477	0.0256759	0.64732	0.998097
rs7104947	ENSG00000250303	-0.030798	0.0416538	0.459735	0.998097
rs6860540	ENSG00000251405	0.0242107	0.0282577	0.391634	0.998097
rs6683825	ENSG00000126091	0.0261588	0.0272678	0.337471	0.998097
rs1242932	ENSG00000100439	-0.0250313	0.0253333	0.323195	0.998097
rs12475607	ENSG00000223374	0.0229296	0.0462119	0.619801	0.998097
rs1355561	ENSG00000234076	-0.0653316	0.0598439	0.275054	0.998097
rs59464125	ENSG00000213563	0.0193586	0.026454	0.46436	0.998097
rs17073834	ENSG00000176124	-0.0244505	0.040746	0.548505	0.998097
rs2286040	ENSG00000135127	0.0649574	0.0460344	0.158332	0.998097
rs936939	ENSG00000163820	-0.0164096	0.0316903	0.604628	0.998097
rs942257	ENSG00000224863	0.0262414	0.0273538	0.337471	0.998097
rs2948097	ENSG00000114166	-0.0186801	0.0309948	0.546765	0.998097
rs4445878	ENSG00000166716	-0.0154618	0.0296313	0.601843	0.998097
rs844834	ENSG00000233746	-0.0199751	0.0431324	0.643318	0.998097
rs10403090	ENSG00000142227	-0.0174335	0.0264792	0.510342	0.998097
rs35519959	ENSG00000171867	0.0366855	0.0268995	0.172736	0.998097
rs41267435	ENSG00000187800	0.0607283	0.0413641	0.142174	0.998097
rs4853011	ENSG00000255989	0.0170024	0.0366066	0.642349	0.998097
rs11126937	ENSG00000084774	0.0447958	0.0302616	0.138904	0.998097
rs13293564	ENSG00000198722	0.0135733	0.0270343	0.615651	0.998097
rs16835229	ENSG00000116514	0.0300156	0.0448849	0.503725	0.998097
rs58026905	ENSG00000133619	-0.0108951	0.0297188	0.71394	0.998097
rs3820571	ENSG00000116984	-0.0209404	0.027008	0.438202	0.998097
rs60687675	ENSG00000157856	0.0425063	0.0520376	0.414087	0.998097
rs497993	ENSG00000167543	0.0401504	0.0295844	0.174838	0.998097
rs10103091	ENSG00000164821	0.0365119	0.0385963	0.34423	0.998097
rs3784637	ENSG00000260359	0.0307306	0.0280436	0.27325	0.998097
rs73009852	ENSG00000037757	0.0406664	0.0273287	0.136846	0.998097
rs4790815	ENSG00000185561	0.042901	0.0300561	0.153582	0.998097
rs10911591	ENSG00000116667	0.0193819	0.0327412	0.553915	0.998097
rs7931417	ENSG00000254691	0.049596	0.0393279	0.207377	0.998097
rs12335819	ENSG00000148335	-0.0485703	0.0344847	0.1591	0.998097
rs72674843	ENSG00000253704	-0.0326891	0.0287944	0.25636	0.998097
rs2399725	ENSG00000148429	-0.042417	0.0312347	0.174565	0.998097
rs17783630	ENSG00000100599	-0.0136814	0.0257703	0.595529	0.998097
rs7852229	ENSG00000136867	-0.0337716	0.0262196	0.197837	0.998097
rs11704682	ENSG00000128311	-0.0212529	0.0392552	0.58827	0.998097
rs117902528	ENSG00000121297	-0.0284439	0.0398245	0.475141	0.998097
rs60871950	ENSG00000205238	0.0334653	0.0274479	0.222854	0.998097
rs558198	ENSG00000080007	0.0240209	0.0271696	0.376709	0.998097
rs4609734	ENSG00000136319	0.0142463	0.0351811	0.685551	0.998097
rs6746337	ENSG00000138028	0.0236084	0.027136	0.38437	0.998097
rs2306386	ENSG00000160959	0.0206081	0.0267279	0.440748	0.998097
rs12952443	ENSG00000267543	-0.0174727	0.0331018	0.597646	0.998097
rs6873684	ENSG00000251050	0.0134656	0.0272235	0.620898	0.998097
rs332192	ENSG00000095787	-0.0286196	0.027259	0.293844	0.998097
rs34358341	ENSG00000232224	-0.0417209	0.0397972	0.294569	0.998097
rs777497	ENSG00000163885	-0.0296078	0.0272952	0.278131	0.998097
rs12985816	ENSG00000104980	0.0350766	0.0543147	0.518457	0.998097
rs1008953	ENSG00000204070	0.0232365	0.0312376	0.457019	0.998097
rs2009745	ENSG00000125629	0.015614	0.0264551	0.555098	0.998097
rs2290668	ENSG00000269399	0.0211271	0.0290733	0.467478	0.998097
rs1833469	ENSG00000185432	-0.0284484	0.0281885	0.312953	0.998097
rs59750839	ENSG00000260296	-0.0316561	0.0264126	0.23081	0.998097
rs11153164	ENSG00000135535	-0.0166805	0.0275551	0.544994	0.998097
rs62027040	ENSG00000259236	-0.0186725	0.0309677	0.546577	0.998097
rs1715444	ENSG00000177098	-0.0207597	0.0266912	0.436765	0.998097
rs2458280	ENSG00000253320	0.0138795	0.0305571	0.649707	0.998097
rs149916189	ENSG00000135372	-0.0259095	0.0442165	0.557942	0.998097
rs139050179	ENSG00000234409	0.0338705	0.0416844	0.416544	0.998097
rs1421144	ENSG00000165115	0.0253224	0.0307866	0.410852	0.998097
rs3820618	ENSG00000198754	0.0414311	0.0378244	0.273452	0.998097
rs80027302	ENSG00000171943	-0.0217942	0.0359975	0.544952	0.998097
rs9606889	ENSG00000128254	0.0137905	0.0303972	0.650095	0.998097
rs10850728	ENSG00000111412	0.0311312	0.0443098	0.482372	0.998097
rs12038871	ENSG00000203668	0.0207313	0.0299146	0.488355	0.998097
rs2232997	ENSG00000178982	0.0316011	0.0455724	0.488097	0.998097
rs73350255	ENSG00000129534	0.0372268	0.0445877	0.403835	0.998097
rs4264456	ENSG00000198231	-0.0357372	0.0275528	0.194718	0.998097
rs7835298	ENSG00000156804	-0.0202766	0.0259431	0.434525	0.998097
rs11541017	ENSG00000124370	0.0303314	0.027627	0.272343	0.998097
rs875620	ENSG00000215447	0.0319823	0.0270315	0.236847	0.998097
rs6788204	ENSG00000178732	0.0200017	0.0446231	0.654015	0.998097
rs9945783	ENSG00000152242	0.0402785	0.0298443	0.177241	0.998097
rs308363	ENSG00000038427	-0.0297568	0.0265801	0.263013	0.998097
rs12886066	ENSG00000165861	-0.0151301	0.0339259	0.655648	0.998097
rs7968222	ENSG00000184445	-0.0402245	0.0436424	0.356769	0.998097
rs2232852	ENSG00000159346	0.0112612	0.0266892	0.6731	0.998097
rs7764633	ENSG00000111802	0.0203737	0.0296891	0.492618	0.998097
rs9590946	ENSG00000136167	-0.0120106	0.0301391	0.690286	0.998097
rs4837746	ENSG00000119401	-0.0160896	0.027661	0.560833	0.998097
rs9873842	ENSG00000138496	-0.0238983	0.0337178	0.478521	0.998097
rs55923832	ENSG00000250138	0.0533283	0.08066	0.508722	0.998097
rs10981624	ENSG00000136866	-0.0608505	0.0562189	0.279171	0.998097
rs2133336	ENSG00000166579	-0.0211644	0.0266233	0.426701	0.998097
rs62010205	ENSG00000260351	0.0247863	0.0405374	0.540955	0.998097
rs116977028	ENSG00000182087	-0.0307664	0.0453287	0.497364	0.998097
rs791882	ENSG00000198682	-0.0177317	0.0262368	0.499201	0.998097
rs619620	ENSG00000234444	0.0273552	0.0277691	0.324658	0.998097
rs7536987	ENSG00000227373	-0.031718	0.0301821	0.293397	0.998097
rs7905680	ENSG00000166189	-0.0197005	0.0333473	0.554722	0.998097
rs876663	ENSG00000136935	0.0108181	0.0262862	0.680698	0.998097
rs2996066	ENSG00000225489	-0.027652	0.0299971	0.356698	0.998097
rs202491	ENSG00000234282	0.0411582	0.0283649	0.146879	0.998097
rs9240	ENSG00000179981	0.0174406	0.0268849	0.516573	0.998097
rs6836986	ENSG00000153130	-0.0326864	0.0405858	0.420676	0.998097
rs2051209	ENSG00000060971	-0.0317587	0.0562289	0.572245	0.998097
rs10747633	ENSG00000135480	-0.0466357	0.0351011	0.18408	0.998097
rs9488434	ENSG00000146263	0.0336783	0.0312024	0.28052	0.998097
rs4953122	ENSG00000143919	0.0102126	0.0274776	0.710165	0.998097
rs370150	ENSG00000156453	0.0370083	0.0381975	0.332692	0.998097
rs1054697	ENSG00000167840	-0.0279398	0.04112	0.496893	0.998097
rs56210884	ENSG00000186638	0.0455486	0.0534171	0.393898	0.998097
rs284856	ENSG00000148795	-0.0281528	0.0266352	0.290608	0.998097
rs2985862	ENSG00000157881	0.0206996	0.0300172	0.490506	0.998097
rs1190453	ENSG00000135930	0.0129895	0.028689	0.650747	0.998097
rs2311404	ENSG00000099284	0.0223963	0.0258098	0.385605	0.998097
rs405720	ENSG00000253234	-0.0258966	0.0294539	0.379351	0.998097
rs519989	ENSG00000171488	-0.0184605	0.0283774	0.515397	0.998097
rs4782432	ENSG00000103335	-0.01819	0.043802	0.677969	0.998097
rs4545141	ENSG00000172167	0.0116858	0.0297074	0.69408	0.998097
rs2423037	ENSG00000101265	0.0245952	0.0267239	0.357469	0.998097
rs4781143	ENSG00000153066	-0.0271039	0.0264154	0.304945	0.998097
rs12766112	ENSG00000107882	0.0209222	0.0259954	0.420976	0.998097
rs10916199	ENSG00000143740	0.0252758	0.033949	0.45662	0.998097
rs435148	ENSG00000160505	-0.032658	0.0277384	0.239149	0.998097
rs1814912	ENSG00000156787	-0.0272183	0.0286803	0.342686	0.998097
rs28685161	ENSG00000181798	0.0139701	0.0314511	0.656942	0.998097
rs1475121	ENSG00000146453	-0.0402809	0.0341417	0.23817	0.998097
rs1152468	ENSG00000259483	-0.0128074	0.0266015	0.63023	0.998097
rs35678871	ENSG00000068489	-0.0235127	0.0542709	0.664867	0.998097
rs62007805	ENSG00000140403	-0.0236831	0.0272094	0.384153	0.998097
rs10417427	ENSG00000127527	-0.0188565	0.0282144	0.503977	0.998097
rs11022996	ENSG00000053918	0.0381929	0.027597	0.166479	0.998097
rs77590703	ENSG00000197540	-0.061173	0.0575749	0.288099	0.998097
rs651774	ENSG00000173928	0.0280127	0.0365366	0.44332	0.998097
rs6031914	ENSG00000101353	-0.027058	0.026541	0.308059	0.998097
rs8140658	ENSG00000236540	-0.0461387	0.0355793	0.194807	0.998097
rs7194170	ENSG00000140632	0.0255696	0.0595735	0.667802	0.998097
rs4887839	ENSG00000166848	0.0285947	0.055694	0.607692	0.998097
rs481235	ENSG00000162231	0.0191868	0.0277961	0.49008	0.998097
rs6676150	ENSG00000231064	-0.0200628	0.0269901	0.457335	0.998097
rs2293410	ENSG00000135424	0.0122492	0.0265514	0.644591	0.998097
rs74744622	ENSG00000115355	0.0291715	0.0481829	0.544939	0.998097
rs11712029	ENSG00000133657	-0.0111171	0.027674	0.687921	0.998097
rs2215947	ENSG00000138395	-0.0250461	0.0514731	0.626588	0.998097
rs1569476	ENSG00000174175	0.0344992	0.0254368	0.175116	0.998097
rs6045526	ENSG00000089050	0.0386175	0.0265198	0.145451	0.998097
rs574328	ENSG00000149328	0.0181794	0.0287692	0.527499	0.998097
rs35375862	ENSG00000162650	0.0424565	0.0327038	0.194317	0.998097
rs7525985	ENSG00000213516	-0.0230212	0.0268875	0.391953	0.998097
rs4435306	ENSG00000237575	-0.0330076	0.025393	0.193747	0.998097
rs2996295	ENSG00000155380	0.031876	0.0263342	0.226208	0.998097
rs113830567	ENSG00000197721	0.0473475	0.033502	0.157682	0.998097
rs3004622	ENSG00000169925	-0.0213191	0.0270623	0.430889	0.998097
rs8062178	ENSG00000189091	0.0266052	0.0268974	0.322678	0.998097
rs661825	ENSG00000032444	0.0268683	0.0268125	0.316387	0.998097
rs8072896	ENSG00000121064	0.0154342	0.027431	0.573713	0.998097
rs35055885	ENSG00000141540	-0.0273538	0.0346288	0.429642	0.998097
rs1662651	ENSG00000169762	-0.0452783	0.0345685	0.190362	0.998097
rs45564136	ENSG00000137221	0.0231854	0.0396851	0.559108	0.998097
rs2407247	ENSG00000152207	-0.0165089	0.0276119	0.549959	0.998097
rs11235972	ENSG00000175564	-0.021367	0.0302942	0.480669	0.998097
rs34623055	ENSG00000139725	0.0366166	0.0309534	0.23692	0.998097
rs2057656	ENSG00000202533	-0.0260765	0.0299621	0.384198	0.998097
rs10994587	ENSG00000072422	-0.0113563	0.0266781	0.670372	0.998097
rs3181384	ENSG00000213903	0.0277469	0.0312532	0.374716	0.998097
rs729654	ENSG00000144647	-0.0213649	0.0266885	0.42347	0.998097
rs9427094	ENSG00000160710	-0.0146083	0.0264603	0.580934	0.998097
rs10076301	ENSG00000260686	0.0321918	0.0268628	0.230866	0.998097
rs4988374	ENSG00000100290	0.033222	0.0298499	0.265813	0.998097
rs1990972	ENSG00000166398	-0.0200984	0.0413262	0.626766	0.998097
rs11539822	ENSG00000104852	0.0197795	0.0308506	0.521483	0.998097
rs62414802	ENSG00000196586	-0.0110358	0.0275132	0.688369	0.998097
rs10024900	ENSG00000256043	-0.0133862	0.0275587	0.627193	0.998097
rs1985796	ENSG00000166033	0.0232816	0.0297618	0.434121	0.998097
rs3786598	ENSG00000267904	-0.0167448	0.0435906	0.700904	0.998097
rs62289944	ENSG00000168818	-0.0139575	0.0290021	0.630369	0.998097
rs252354	ENSG00000260517	0.0137026	0.0335093	0.682628	0.998097
rs79362369	ENSG00000238227	0.0172152	0.0359083	0.631675	0.998097
rs35310199	ENSG00000131941	-0.01471	0.0358443	0.681553	0.998097
rs7854094	ENSG00000164989	-0.0490094	0.0545033	0.368619	0.998097
rs13017052	ENSG00000163001	-0.0233325	0.0268504	0.384927	0.998097
rs15714	ENSG00000139908	-0.0273299	0.0417803	0.513077	0.998097
rs2118213	ENSG00000105618	0.0350918	0.0307209	0.253443	0.998097
rs6060588	ENSG00000088340	0.0531279	0.0424656	0.211005	0.998097
rs111371244	ENSG00000238206	-0.0374695	0.0283174	0.185874	0.998097
rs744638	ENSG00000162949	0.0249168	0.026517	0.347474	0.998097
rs78326351	ENSG00000083123	-0.0149107	0.0259865	0.566156	0.998097
rs4498076	ENSG00000073792	0.0170258	0.0259918	0.512489	0.998097
rs7748846	ENSG00000217648	0.0291808	0.0259916	0.261656	0.998097
rs34618723	ENSG00000165914	-0.0358178	0.0260624	0.169452	0.998097
rs17425534	ENSG00000065882	0.0491007	0.0399638	0.21931	0.998097
rs144359612	ENSG00000108091	-0.0108481	0.0292772	0.711013	0.998097
rs11714392	ENSG00000163781	-0.042639	0.0329222	0.195372	0.998097
rs17679445	ENSG00000167183	0.0221581	0.0513743	0.666277	0.998097
rs9314750	ENSG00000135070	-0.0376303	0.0263428	0.153259	0.998097
rs7900119	ENSG00000155254	-0.0214345	0.029579	0.468724	0.998097
rs6572448	ENSG00000259042	0.0299422	0.0263081	0.255155	0.998097
rs10111300	ENSG00000156170	0.0242273	0.0391678	0.536261	0.998097
rs11686160	ENSG00000138433	-0.0240792	0.0316827	0.447309	0.998097
rs10416363	ENSG00000269564	0.0142298	0.0283376	0.615599	0.998097
rs1330684	ENSG00000225032	-0.0187267	0.0281426	0.505834	0.998097
rs12491	ENSG00000139496	0.0162846	0.0292536	0.577795	0.998097
rs12679735	ENSG00000180921	-0.0470288	0.0333799	0.158971	0.998097
rs4740048	ENSG00000133742	-0.0408698	0.0287926	0.155873	0.998097
rs117305040	ENSG00000257727	0.0574447	0.0516003	0.265688	0.998097
rs11680524	ENSG00000068024	0.0124051	0.0255376	0.627176	0.998097
rs963835	ENSG00000112130	0.0117137	0.0262962	0.656026	0.998097
rs7252434	ENSG00000105289	-0.0355094	0.0269053	0.187008	0.998097
rs10489209	ENSG00000213064	-0.0203643	0.0279547	0.466381	0.998097
rs16851736	ENSG00000114125	0.0474501	0.0379351	0.211099	0.998097
rs4813644	ENSG00000125817	-0.0114285	0.0271161	0.673445	0.998097
rs10951942	ENSG00000164746	0.0243743	0.0260241	0.349041	0.998097
rs28401204	ENSG00000085719	-0.0144578	0.0263244	0.582899	0.998097
rs2288997	ENSG00000105339	-0.0255739	0.0309681	0.408976	0.998097
rs62116613	ENSG00000159885	-0.0252575	0.0435868	0.562313	0.998097
rs112008468	ENSG00000153574	0.040906	0.0430668	0.342279	0.998097
rs2170002	ENSG00000260661	-0.0311845	0.0316079	0.323918	0.998097
rs2074519	ENSG00000092871	0.0185249	0.0261893	0.479408	0.998097
rs286227	ENSG00000171291	0.0440627	0.0356668	0.216782	0.998097
rs62094224	ENSG00000267040	-0.0207768	0.0270119	0.441852	0.998097
rs4310977	ENSG00000161643	0.0429396	0.0340611	0.20753	0.998097
rs2272343	ENSG00000066923	-0.0332207	0.0323624	0.30473	0.998097
rs1834518	ENSG00000138756	-0.0307061	0.0302474	0.31011	0.998097
rs5756376	ENSG00000100368	-0.0350536	0.0309692	0.257775	0.998097
rs794074	ENSG00000076944	0.037607	0.0274892	0.171396	0.998097
rs180322	ENSG00000137656	0.0230933	0.0264473	0.382635	0.998097
rs35309020	ENSG00000213983	0.022372	0.0465948	0.631165	0.998097
rs2273782	ENSG00000107018	-0.0118632	0.0314902	0.706404	0.998097
rs2786189	ENSG00000164506	-0.0245628	0.0264377	0.352922	0.998097
rs9977778	ENSG00000205929	-0.0396449	0.029422	0.177937	0.998097
rs12905203	ENSG00000104047	0.0120958	0.0266873	0.650408	0.998097
rs2306363	ENSG00000213445	0.0181335	0.0321329	0.572574	0.998097
rs74466775	ENSG00000228037	-0.0791294	0.0539112	0.142273	0.998097
rs7626884	ENSG00000163661	0.0371592	0.0270736	0.170005	0.998097
rs8104440	ENSG00000132002	0.0508103	0.0372712	0.172905	0.998097
rs7367897	ENSG00000179085	0.0136885	0.0261962	0.601336	0.998097
rs10054259	ENSG00000248925	-0.0255588	0.0305582	0.402999	0.998097
rs1784663	ENSG00000137710	-0.0248412	0.0279699	0.374538	0.998097
rs16943885	ENSG00000090863	-0.0530073	0.0665489	0.425796	0.998097
rs9321376	ENSG00000112306	-0.0308982	0.0262383	0.239052	0.998097
rs34077739	ENSG00000230084	0.017349	0.0453625	0.702154	0.998097
rs170313	ENSG00000083454	-0.0392642	0.0269918	0.145868	0.998097
rs17635222	ENSG00000033178	0.0232309	0.0388015	0.549412	0.998097
rs9925284	ENSG00000261226	-0.0362003	0.0276109	0.189931	0.998097
rs73537449	ENSG00000064490	0.0407648	0.0387652	0.293079	0.998097
rs114641762	ENSG00000030582	0.0554059	0.0418729	0.185875	0.998097
rs8016679	ENSG00000258473	-0.0279368	0.0276129	0.311751	0.998097
rs73655549	ENSG00000066697	-0.0132308	0.033842	0.695856	0.998097
rs11040831	ENSG00000132259	0.0220824	0.0330313	0.503848	0.998097
rs8191469	ENSG00000198931	0.0664754	0.0505343	0.188461	0.998097
rs8103434	ENSG00000245598	-0.0159216	0.0264178	0.546764	0.998097
rs35071395	ENSG00000125733	-0.0427846	0.030831	0.16533	0.998097
rs4958203	ENSG00000213585	-0.024254	0.0294119	0.409647	0.998097
rs35689959	ENSG00000168884	0.0559381	0.0547583	0.30708	0.998097
rs77233933	ENSG00000179294	0.0531406	0.0359167	0.139101	0.998097
rs1041584	ENSG00000156052	0.0228319	0.0277137	0.410093	0.998097
rs28707162	ENSG00000020577	-0.0361858	0.0388288	0.351448	0.998097
rs16888695	ENSG00000147679	-0.0409675	0.0416216	0.325056	0.998097
rs2276803	ENSG00000058056	0.0534307	0.042396	0.207669	0.998097
rs941138	ENSG00000172819	-0.0606531	0.0518354	0.242052	0.998097
rs60947504	ENSG00000153495	-0.0468102	0.0406105	0.249144	0.998097
rs307896	ENSG00000105327	-0.0187425	0.0317493	0.555016	0.998097
rs55800553	ENSG00000088899	0.0341663	0.0309122	0.269134	0.998097
rs7599236	ENSG00000118997	-0.0345644	0.0272316	0.204444	0.998097
rs2292558	ENSG00000196187	0.049299	0.0414488	0.234381	0.998097
rs9965110	ENSG00000198796	0.0106907	0.0265284	0.686983	0.998097
rs2074513	ENSG00000099624	-0.0388019	0.0370519	0.295091	0.998097
rs72853662	ENSG00000183826	0.0324622	0.0486148	0.50435	0.998097
rs2030137	ENSG00000106004	0.0336009	0.0263624	0.202561	0.998097
rs12286408	ENSG00000129084	-0.0129082	0.0269854	0.632443	0.998097
rs58958230	ENSG00000173818	0.015997	0.0269156	0.55233	0.998097
rs12350427	ENSG00000197969	0.0533643	0.0424307	0.208607	0.998097
rs10171353	ENSG00000240040	-0.0249021	0.0490792	0.611922	0.998097
rs1978480	ENSG00000005513	-0.0307189	0.0269807	0.254984	0.998097
rs62204301	ENSG00000124256	0.056883	0.0427561	0.183488	0.998097
rs11117354	ENSG00000172530	-0.0230555	0.0286361	0.420815	0.998097
rs2304193	ENSG00000167657	0.0224689	0.0390872	0.56545	0.998097
rs61987081	ENSG00000133961	0.0120105	0.0309562	0.698057	0.998097
rs4930084	ENSG00000238184	-0.0471924	0.0458497	0.30343	0.998097
rs4952526	ENSG00000162878	0.0337587	0.0269937	0.211176	0.998097
rs710193	ENSG00000100380	0.0373334	0.0490427	0.446574	0.998097
rs2513355	ENSG00000104324	-0.0291454	0.0275775	0.290665	0.998097
rs2072779	ENSG00000218073	-0.0397563	0.0307249	0.195787	0.998097
rs112169224	ENSG00000172554	-0.0213763	0.0270502	0.429449	0.998097
rs7915778	ENSG00000232934	-0.0134789	0.0297168	0.650165	0.998097
rs72815520	ENSG00000129993	0.0531768	0.0390765	0.173669	0.998097
rs7972608	ENSG00000050426	0.0318905	0.0522066	0.541345	0.998097
rs28736735	ENSG00000269194	-0.025882	0.0431679	0.548841	0.998097
rs1709138	ENSG00000167601	-0.0162539	0.0279086	0.560343	0.998097
rs72958828	ENSG00000141429	0.0228897	0.0507918	0.65227	0.998097
rs2508450	ENSG00000137747	-0.0216607	0.0263146	0.410494	0.998097
rs2958517	ENSG00000196378	-0.0265173	0.0267986	0.322497	0.998097
rs13185743	ENSG00000131844	-0.0241174	0.0261187	0.355887	0.998097
rs7210758	ENSG00000264546	-0.0231416	0.0276626	0.402905	0.998097
rs2859136	ENSG00000221743	-0.0285959	0.0267444	0.285054	0.998097
rs2896439	ENSG00000100865	0.0380342	0.0266648	0.153865	0.998097
rs11940788	ENSG00000215375	0.0392302	0.0291689	0.17875	0.998097
rs6502961	ENSG00000091622	-0.0214248	0.0275466	0.436769	0.998097
rs1234396	ENSG00000204406	-0.0221405	0.0267978	0.408756	0.998097
rs13111888	ENSG00000138760	0.0146122	0.0334107	0.661888	0.998097
rs439826	ENSG00000142192	-0.0333225	0.0269001	0.215538	0.998097
rs10432704	ENSG00000115561	-0.0205278	0.0280541	0.464395	0.998097
rs4850785	ENSG00000115520	-0.0141352	0.0269474	0.599937	0.998097
rs557095	ENSG00000154511	-0.0415897	0.0405248	0.304846	0.998097
rs16921301	ENSG00000180771	0.0254466	0.0328058	0.438004	0.998097
rs715136	ENSG00000150527	0.0140634	0.0268578	0.600579	0.998097
rs73136446	ENSG00000227825	-0.0193716	0.0337464	0.565989	0.998097
rs12669520	ENSG00000105829	0.0360064	0.0275017	0.190555	0.998097
rs993419	ENSG00000088305	0.0176135	0.0272456	0.518024	0.998097
rs620412	ENSG00000166845	0.0332746	0.0534902	0.533945	0.998097
rs4038080	ENSG00000130787	0.0325573	0.0448792	0.468239	0.998097
rs17408557	ENSG00000170917	0.0225067	0.0392276	0.566184	0.998097
rs174760	ENSG00000185340	0.038618	0.0346269	0.264831	0.998097
rs1234694	ENSG00000162444	-0.0193619	0.0383077	0.613294	0.998097
rs9842017	ENSG00000169359	0.0167226	0.0298506	0.575378	0.998097
rs2235115	ENSG00000263660	0.0213357	0.0263988	0.419037	0.998097
rs10219716	ENSG00000111300	0.0384143	0.0435334	0.377627	0.998097
rs10407947	ENSG00000180739	0.019246	0.0276021	0.485693	0.998097
rs1572434	ENSG00000228692	0.0406387	0.0511884	0.427315	0.998097
rs10840771	ENSG00000111729	-0.0142109	0.0289566	0.623629	0.998097
rs545751	ENSG00000001084	0.0253642	0.0265416	0.339332	0.998097
rs55750336	ENSG00000175224	0.0227324	0.0420571	0.588884	0.998097
rs59832829	ENSG00000101052	-0.062984	0.0584081	0.280969	0.998097
rs10011342	ENSG00000138641	0.0229521	0.0351794	0.514175	0.998097
rs7615751	ENSG00000118855	0.0310573	0.0265689	0.242525	0.998097
rs1938786	ENSG00000255240	-0.0311589	0.0372457	0.402898	0.998097
rs10406557	ENSG00000269243	0.0257756	0.042952	0.54849	0.998097
rs803223	ENSG00000072364	-0.0178773	0.0288051	0.534892	0.998097
rs12515989	ENSG00000228672	0.0123719	0.028662	0.666027	0.998097
rs12327821	ENSG00000205786	-0.0459495	0.0323955	0.156182	0.998097
rs34320498	ENSG00000226571	0.0186985	0.0373557	0.616724	0.998097
rs7258858	ENSG00000142405	-0.0174667	0.0346694	0.61444	0.998097
rs298603	ENSG00000253720	0.0307332	0.0327575	0.348216	0.998097
rs41282549	ENSG00000100036	0.023525	0.0568691	0.679147	0.998097
rs13201782	ENSG00000124549	0.0314296	0.044	0.475093	0.998097
rs10887225	ENSG00000165678	0.019598	0.0482348	0.684549	0.998097
rs17230746	ENSG00000075884	0.0291891	0.0326558	0.371481	0.998097
rs7281332	ENSG00000235374	0.0212454	0.0342129	0.534663	0.998097
rs7040939	ENSG00000187210	0.0279599	0.0284994	0.32664	0.998097
rs4677613	ENSG00000223711	0.033303	0.0293972	0.257365	0.998097
rs3816751	ENSG00000154589	0.0452214	0.0384173	0.239248	0.998097
rs2239538	ENSG00000106367	0.0159983	0.0384578	0.677443	0.998097
rs35178186	ENSG00000173567	-0.0324218	0.031889	0.309376	0.998097
rs56270809	ENSG00000215559	-0.0270319	0.0354353	0.445613	0.998097
rs833842	ENSG00000169884	-0.019852	0.0269306	0.461087	0.998097
rs7517584	ENSG00000158062	0.0438577	0.044902	0.328777	0.998097
rs3795464	ENSG00000260855	-0.0346707	0.0269662	0.198646	0.998097
rs10171353	ENSG00000211593	-0.0211006	0.0490762	0.66726	0.998097
rs7225916	ENSG00000262098	0.0356125	0.0310412	0.251366	0.998097
rs3751972	ENSG00000232859	-0.0147861	0.0289539	0.609616	0.998097
rs6702	ENSG00000228663	-0.0194636	0.0279378	0.486059	0.998097
rs11000767	ENSG00000242288	0.0155454	0.0258156	0.547107	0.998097
rs2552004	ENSG00000150938	0.0355158	0.0256838	0.166829	0.998097
rs9576717	ENSG00000120685	0.063754	0.0464244	0.169769	0.998097
rs11603308	ENSG00000110171	-0.0226975	0.0352356	0.51952	0.998097
rs989100	ENSG00000179562	-0.0268164	0.0311858	0.389919	0.998097
rs1974618	ENSG00000122591	-0.017747	0.0271959	0.51409	0.998097
rs72921997	ENSG00000149115	0.0463228	0.0395838	0.241997	0.998097
rs9932257	ENSG00000260228	-0.0275122	0.0440875	0.532652	0.998097
rs10800783	ENSG00000159176	-0.0390035	0.0314623	0.21519	0.998097
rs12976812	ENSG00000161277	-0.0294568	0.0303731	0.33221	0.998097
rs6058399	ENSG00000149531	-0.030253	0.0297284	0.308929	0.998097
rs61013080	ENSG00000073910	-0.0246737	0.0522773	0.636978	0.998097
rs3746666	ENSG00000101236	0.0417781	0.0332995	0.209719	0.998097
rs5763292	ENSG00000100296	0.0426084	0.031153	0.171506	0.998097
rs12408500	ENSG00000121486	-0.0227345	0.060024	0.704896	0.998097
rs136595	ENSG00000077935	-0.0315128	0.0262769	0.230524	0.998097
rs2965220	ENSG00000179115	0.0256592	0.0270965	0.34374	0.998097
rs1133782	ENSG00000173530	0.0401637	0.0273481	0.142047	0.998097
rs12609706	ENSG00000105223	0.0110661	0.0282874	0.695677	0.998097
rs12921002	ENSG00000090565	-0.037507	0.0265145	0.157296	0.998097
rs11792030	ENSG00000227218	-0.0429289	0.0463506	0.354429	0.998097
rs1396952	ENSG00000121892	-0.0170858	0.0267999	0.523828	0.998097
rs13392329	ENSG00000217643	-0.0249193	0.0273432	0.362186	0.998097
rs3826828	ENSG00000161558	-0.0345988	0.0269841	0.199877	0.998097
rs138370	ENSG00000244627	0.0136645	0.0275135	0.619475	0.998097
rs9874499	ENSG00000188846	0.0344825	0.0275808	0.211314	0.998097
rs11078422	ENSG00000141127	0.0364056	0.0268944	0.175952	0.998097
rs10780209	ENSG00000213694	-0.0212735	0.0264811	0.421839	0.998097
rs2550895	ENSG00000034713	0.0140727	0.029778	0.636542	0.998097
rs16845509	ENSG00000136560	0.0241318	0.0329037	0.46337	0.998097
rs57678166	ENSG00000132185	0.022928	0.0376597	0.54269	0.998097
rs1790650	ENSG00000102978	-0.0323483	0.0274736	0.239118	0.998097
rs2889705	ENSG00000139187	0.0193973	0.0271671	0.475284	0.998097
rs2880489	ENSG00000080345	0.0242682	0.0258462	0.347836	0.998097
rs61898566	ENSG00000167994	0.0226108	0.0556205	0.684391	0.998097
rs3826061	ENSG00000167515	-0.0259488	0.0277457	0.349742	0.998097
rs4321376	ENSG00000227359	0.0154412	0.0319766	0.62921	0.998097
rs73068668	ENSG00000105063	-0.0302981	0.0502172	0.546334	0.998097
rs45505399	ENSG00000189298	0.0196911	0.0296979	0.507354	0.998097
rs28382780	ENSG00000065989	0.0279641	0.0457523	0.541111	0.998097
rs3782154	ENSG00000130779	-0.015317	0.0279386	0.583571	0.998097
rs6499114	ENSG00000125122	0.0298515	0.048706	0.539995	0.998097
rs4963037	ENSG00000255153	0.0408747	0.0454778	0.368842	0.998097
rs11639266	ENSG00000169032	-0.0300163	0.0316221	0.342587	0.998097
rs12460323	ENSG00000152433	0.0430986	0.0329932	0.191558	0.998097
rs215379	ENSG00000258116	-0.0186917	0.026054	0.473171	0.998097
rs4550527	ENSG00000178184	-0.0196489	0.0290395	0.498696	0.998097
rs2812679	ENSG00000198478	-0.0252497	0.025813	0.328067	0.998097
rs231556	ENSG00000240382	0.0638014	0.15857	0.688063	0.998097
rs1411780	ENSG00000152766	-0.0345371	0.0290374	0.234379	0.998097
rs60041537	ENSG00000237217	0.0404133	0.0408827	0.322981	0.998097
rs1760940	ENSG00000198805	0.0378754	0.0329927	0.251065	0.998097
rs72826045	ENSG00000233547	0.0257649	0.026989	0.339837	0.998097
rs965243	ENSG00000134551	0.017158	0.0355775	0.629649	0.998097
rs6974847	ENSG00000244560	-0.044129	0.0303543	0.14611	0.998097
rs6842246	ENSG00000206113	0.021076	0.0272751	0.439749	0.998097
rs35773878	ENSG00000162631	0.0200235	0.0492063	0.684089	0.998097
rs13402379	ENSG00000183513	0.0315485	0.0321936	0.327187	0.998097
rs11204337	ENSG00000109016	0.0275173	0.0270467	0.309046	0.998097
rs12439619	ENSG00000259785	0.0124576	0.0285885	0.663047	0.998097
rs11187980	ENSG00000108239	-0.0237983	0.0269789	0.377791	0.998097
rs1533949	ENSG00000217075	-0.0359734	0.0285425	0.207644	0.998097
rs236038	ENSG00000154655	0.0114938	0.0281155	0.682712	0.998097
rs4807312	ENSG00000267442	-0.0432699	0.0351114	0.217926	0.998097
rs2227295	ENSG00000053371	0.0130042	0.0319845	0.684347	0.998097
rs9643680	ENSG00000104343	-0.0189409	0.0326166	0.561478	0.998097
rs10408719	ENSG00000105137	0.0286208	0.0372979	0.442932	0.998097
rs75416802	ENSG00000145016	-0.0495766	0.0495739	0.317367	0.998097
rs34118173	ENSG00000123989	0.011648	0.0311646	0.708612	0.998097
rs7792072	ENSG00000239857	-0.0371788	0.0363374	0.306319	0.998097
rs9562605	ENSG00000139618	-0.022374	0.0331208	0.499393	0.998097
rs11856039	ENSG00000103876	0.0329133	0.029454	0.263894	0.998097
rs112181005	ENSG00000149179	-0.040477	0.0380531	0.287553	0.998097
rs1113138	ENSG00000231079	0.0176363	0.0470827	0.707999	0.998097
rs58650620	ENSG00000261744	-0.0114124	0.0266883	0.66896	0.998097
rs6533610	ENSG00000251441	-0.0397477	0.0290962	0.172018	0.998097
rs642075	ENSG00000174579	-0.0115382	0.0257955	0.654695	0.998097
rs74466763	ENSG00000212670	0.0726807	0.0567901	0.200713	0.998097
rs12638053	ENSG00000163686	-0.0301034	0.0310254	0.331984	0.998097
rs6496678	ENSG00000140577	-0.0125434	0.0273637	0.646703	0.998097
rs62485931	ENSG00000105939	-0.0252346	0.0344411	0.463808	0.998097
rs3131972	ENSG00000230092	0.0210231	0.035934	0.558561	0.998097
rs2347427	ENSG00000154079	-0.0231144	0.0273804	0.398628	0.998097
rs7580771	ENSG00000170485	-0.0463244	0.0341562	0.175124	0.998097
rs2098670	ENSG00000172548	-0.0163362	0.0280808	0.560774	0.998097
rs131824	ENSG00000100258	-0.0191171	0.0273326	0.484343	0.998097
rs12048275	ENSG00000158711	0.0154237	0.0288186	0.592553	0.998097
rs4683757	ENSG00000175040	0.0260544	0.0268218	0.331435	0.998097
rs6869707	ENSG00000153395	0.0151412	0.0327126	0.643502	0.998097
rs344071	ENSG00000197980	0.0452653	0.0316473	0.152736	0.998097
rs3748655	ENSG00000155363	-0.013206	0.0351404	0.707088	0.998097
rs12582616	ENSG00000184293	0.0200653	0.0483469	0.678153	0.998097
rs9508700	ENSG00000102781	-0.0360093	0.0266277	0.176377	0.998097
rs941207	ENSG00000196531	-0.0309804	0.02906	0.286472	0.998097
rs828860	ENSG00000065911	0.0222004	0.0259833	0.392946	0.998097
rs17304123	ENSG00000168724	0.022215	0.0469649	0.636239	0.998097
rs1348317	ENSG00000168826	0.0271107	0.0259512	0.296258	0.998097
rs2414	ENSG00000033100	0.0281799	0.027617	0.307631	0.998097
rs12700027	ENSG00000106012	0.0510218	0.0422805	0.227628	0.998097
rs4236817	ENSG00000164951	-0.0295658	0.0261791	0.258835	0.998097
rs846859	ENSG00000216588	0.0244833	0.0273108	0.370076	0.998097
rs7508735	ENSG00000123143	-0.0621088	0.0417525	0.136978	0.998097
rs361489	ENSG00000211732	0.019211	0.0258206	0.456926	0.998097
rs6681207	ENSG00000169291	-0.0341682	0.0332318	0.303952	0.998097
rs72781032	ENSG00000189067	-0.0182573	0.0334617	0.58537	0.998097
rs72718798	ENSG00000165617	0.0452256	0.0414035	0.274784	0.998097
rs255052	ENSG00000124067	-0.0537642	0.0364069	0.139848	0.998097
rs4936323	ENSG00000182985	-0.0255602	0.0287955	0.374804	0.998097
rs1684608	ENSG00000153443	-0.0364208	0.0324525	0.261835	0.998097
rs2811785	ENSG00000244187	-0.0281849	0.0307362	0.359231	0.998097
rs2073338	ENSG00000107957	0.0178689	0.0276741	0.518531	0.998097
rs6465272	ENSG00000223969	0.0178206	0.0478658	0.709694	0.998097
rs34228181	ENSG00000123411	0.0344419	0.0474794	0.46826	0.998097
rs4935737	ENSG00000198964	0.0103651	0.0265687	0.696473	0.998097
rs27932	ENSG00000246859	-0.0277188	0.027456	0.312782	0.998097
rs2812224	ENSG00000204977	-0.0222825	0.0346674	0.520437	0.998097
rs2789422	ENSG00000213085	-0.0202281	0.0274869	0.461838	0.998097
rs7224296	ENSG00000108379	0.0186972	0.029078	0.520272	0.998097
rs7539757	ENSG00000261311	0.0236486	0.026097	0.364914	0.998097
rs4687210	ENSG00000152492	0.0285468	0.0314212	0.363679	0.998097
rs1543473	ENSG00000176659	-0.0299608	0.0266042	0.260186	0.998097
rs7222228	ENSG00000108950	-0.0416987	0.0330102	0.206616	0.998097
rs6950505	ENSG00000106443	0.0150194	0.0395558	0.704194	0.998097
rs7335409	ENSG00000126218	0.0262949	0.0330101	0.425763	0.998097
rs111587150	ENSG00000173171	0.0306066	0.0408661	0.453948	0.998097
rs71324929	ENSG00000185909	0.0364587	0.0425837	0.391977	0.998097
rs6064397	ENSG00000124103	-0.0137475	0.0261167	0.59866	0.998097
rs16850862	ENSG00000124882	-0.021841	0.0313708	0.486346	0.998097
rs79913452	ENSG00000151332	0.0292122	0.0563746	0.604371	0.998097
rs7658672	ENSG00000078177	0.021496	0.0269692	0.425483	0.998097
rs4834255	ENSG00000073331	-0.0101666	0.0270698	0.707264	0.998097
rs943451	ENSG00000065675	-0.0164631	0.028197	0.559359	0.998097
rs12609373	ENSG00000187474	-0.0309612	0.0314824	0.32547	0.998097
rs1463104	ENSG00000118762	-0.0399497	0.0284482	0.160336	0.998097
rs13031216	ENSG00000144306	0.0272161	0.0304907	0.372144	0.998097
rs34443998	ENSG00000221025	-0.0295683	0.0276905	0.285705	0.998097
rs28647556	ENSG00000159592	0.0375909	0.0263227	0.153376	0.998097
rs1111212	ENSG00000144283	-0.0308005	0.0263977	0.243391	0.998097
rs3935783	ENSG00000135540	-0.026708	0.0305629	0.382261	0.998097
rs115894188	ENSG00000250696	-0.0226925	0.0346885	0.513047	0.998097
rs2427826	ENSG00000179639	-0.0286518	0.0298978	0.337978	0.998097
rs6104154	ENSG00000124155	-0.0136742	0.0344575	0.691513	0.998097
rs2884603	ENSG00000134242	-0.0215612	0.0268678	0.422333	0.998097
rs7783386	ENSG00000105968	0.0202547	0.0266739	0.447708	0.998097
rs2186146	ENSG00000177613	0.0439452	0.0294889	0.136273	0.998097
rs2185756	ENSG00000236493	-0.0292613	0.02633	0.266516	0.998097
rs7236974	ENSG00000166479	-0.024409	0.0485111	0.614888	0.998097
rs79862717	ENSG00000068724	0.0430936	0.0568622	0.448595	0.998097
rs2941265	ENSG00000179889	0.0217863	0.0290387	0.453165	0.998097
rs3850814	ENSG00000177173	0.0172356	0.0431936	0.689899	0.998097
rs7619282	ENSG00000121570	0.0159384	0.0259409	0.538991	0.998097
rs11800513	ENSG00000197852	0.0105227	0.0272032	0.698919	0.998097
rs7821579	ENSG00000083168	0.0131553	0.0276339	0.63407	0.998097
rs11031140	ENSG00000066382	0.0274016	0.0341432	0.4223	0.998097
rs6537825	ENSG00000175984	-0.0715059	0.0543081	0.188052	0.998097
rs464541	ENSG00000235617	0.026953	0.0333708	0.41934	0.998097
rs3761936	ENSG00000118655	-0.0185421	0.0348606	0.59484	0.998097
rs4807216	ENSG00000104899	-0.0188971	0.0376107	0.615397	0.998097
rs11650008	ENSG00000141140	0.0119118	0.0262213	0.649661	0.998097
rs2293294	ENSG00000174611	-0.0236122	0.0285599	0.40844	0.998097
rs4733225	ENSG00000165392	0.0218872	0.0325989	0.502014	0.998097
rs1323696	ENSG00000228444	-0.0198152	0.0262126	0.449745	0.998097
rs79452450	ENSG00000069849	0.02826	0.0351709	0.421748	0.998097
rs2201150	ENSG00000121807	0.0223979	0.0267812	0.403038	0.998097
rs1891805	ENSG00000160691	-0.0296081	0.050841	0.560366	0.998097
rs6766515	ENSG00000173578	0.028837	0.0303941	0.342817	0.998097
rs972300	ENSG00000232630	0.0256712	0.0265171	0.333075	0.998097
rs76616230	ENSG00000039523	0.0509885	0.0456426	0.264033	0.998097
rs34402673	ENSG00000223298	0.0335775	0.0402043	0.403689	0.998097
rs9908045	ENSG00000108639	0.0171734	0.0272853	0.529136	0.998097
rs17004832	ENSG00000152784	-0.0489131	0.0488334	0.316604	0.998097
rs1141463	ENSG00000266236	-0.032464	0.0279307	0.245206	0.998097
rs2003804	ENSG00000253364	-0.0980696	0.122585	0.42512	0.998097
rs4614011	ENSG00000250571	0.0274314	0.0261335	0.293958	0.998097
rs12545010	ENSG00000008513	-0.0157956	0.0284715	0.579082	0.998097
rs3846134	ENSG00000072756	0.0172164	0.0366359	0.638439	0.998097
rs1052965	ENSG00000125844	0.0174983	0.0313733	0.577062	0.998097
rs11658339	ENSG00000172301	0.0422388	0.0342782	0.21796	0.998097
rs6079527	ENSG00000242324	-0.016648	0.0268418	0.535158	0.998097
rs311366	ENSG00000160007	0.0160464	0.0267561	0.548733	0.998097
rs10229639	ENSG00000075213	-0.0869163	0.0590912	0.14143	0.998097
rs10927335	ENSG00000188206	0.037923	0.0347228	0.274851	0.998097
rs4939490	ENSG00000110448	-0.0174149	0.0278258	0.531461	0.998097
rs3818288	ENSG00000185215	0.01599	0.0323499	0.621143	0.998097
rs531870	ENSG00000197863	0.0273565	0.0306154	0.371634	0.998097
rs3119773	ENSG00000269970	0.0326387	0.0406377	0.421946	0.998097
rs12990983	ENSG00000173744	-0.0279168	0.0273699	0.307823	0.998097
rs7591019	ENSG00000151779	0.0141892	0.0291257	0.626174	0.998097
rs2199956	ENSG00000196810	0.0150498	0.0264656	0.569634	0.998097
rs10916495	ENSG00000069248	-0.0263446	0.0344933	0.445072	0.998097
rs6065	ENSG00000185245	0.03276	0.0488141	0.502199	0.998097
rs10250544	ENSG00000179406	0.0108178	0.0273242	0.692203	0.998097
rs12941365	ENSG00000178404	0.0294287	0.0280148	0.29359	0.998097
rs456854	ENSG00000130175	0.0195254	0.0527242	0.711163	0.998097
rs35450019	ENSG00000156050	-0.0398607	0.0359841	0.268069	0.998097
rs1548226	ENSG00000124251	0.0182734	0.0310647	0.556417	0.998097
rs55726719	ENSG00000113763	-0.0565928	0.0437673	0.1961	0.998097
rs76134575	ENSG00000259327	0.0389294	0.0523408	0.457077	0.998097
rs502415	ENSG00000112031	-0.036701	0.0282037	0.193264	0.998097
rs433686	ENSG00000230989	-0.0127322	0.0271542	0.639188	0.998097
rs11638966	ENSG00000259182	0.0345027	0.0262621	0.189022	0.998097
rs8052244	ENSG00000103264	0.0140123	0.0271553	0.605889	0.998097
rs56125780	ENSG00000085117	0.0144051	0.0327751	0.660322	0.998097
rs1952092	ENSG00000198252	0.0149955	0.0269088	0.577385	0.998097
rs11264301	ENSG00000232093	-0.0230728	0.0291612	0.428882	0.998097
rs73209633	ENSG00000173064	0.0148005	0.0403612	0.713868	0.998097
rs10991926	ENSG00000165030	0.0338981	0.0288792	0.240574	0.998097
rs79948377	ENSG00000226609	0.0205571	0.0392706	0.600683	0.998097
rs2402189	ENSG00000100600	0.0370096	0.0268805	0.168673	0.998097
rs16978141	ENSG00000267414	-0.0339275	0.0455041	0.455974	0.998097
rs1050338	ENSG00000196262	-0.0335104	0.0264895	0.205957	0.998097
rs2857	ENSG00000142065	0.0125928	0.0330958	0.703606	0.998097
rs11098036	ENSG00000005059	0.0203259	0.0286637	0.478309	0.998097
rs4981369	ENSG00000092200	0.0363279	0.0284745	0.202125	0.998097
rs7767022	ENSG00000130338	-0.0251131	0.0287012	0.381655	0.998097
rs11705555	ENSG00000169184	-0.0170893	0.0358183	0.63333	0.998097
rs1065754	ENSG00000085832	-0.0171734	0.02758	0.533546	0.998097
rs10916848	ENSG00000117245	-0.0141658	0.0281244	0.614522	0.998097
rs71639056	ENSG00000248485	-0.0494666	0.0394119	0.209536	0.998097
rs66716313	ENSG00000198169	0.0100173	0.026681	0.707355	0.998097
rs41633	ENSG00000238109	0.0376656	0.0469078	0.422057	0.998097
rs4807790	ENSG00000223573	0.05153	0.0508	0.31049	0.998097
rs1214749	ENSG00000171462	0.0213221	0.0284207	0.453176	0.998097
rs12609246	ENSG00000171777	-0.016905	0.0279407	0.545205	0.998097
rs11950944	ENSG00000164300	-0.0162812	0.0271822	0.549242	0.998097
rs1127898	ENSG00000173705	0.0258362	0.032106	0.421048	0.998097
rs3811251	ENSG00000211820	0.0242952	0.0284498	0.393193	0.998097
rs3741483	ENSG00000090615	-0.0280136	0.0403481	0.487551	0.998097
rs4681841	ENSG00000163947	-0.0308994	0.0403524	0.443894	0.998097
rs178255	ENSG00000237476	-0.0264008	0.0558349	0.636365	0.998097
rs3098599	ENSG00000261128	0.0205685	0.0254217	0.418529	0.998097
rs11664729	ENSG00000074657	-0.0132372	0.0278803	0.634974	0.998097
rs67492181	ENSG00000165819	0.0278914	0.0368204	0.448812	0.998097
rs5753625	ENSG00000228839	0.0231914	0.0268514	0.387825	0.998097
rs56985872	ENSG00000160298	0.030211	0.0394596	0.443965	0.998097
rs648648	ENSG00000205930	0.0240586	0.0384302	0.531342	0.998097
rs12143851	ENSG00000054392	0.0233527	0.0369973	0.52796	0.998097
rs7303869	ENSG00000075415	0.0220708	0.0561015	0.694047	0.998097
rs9824890	ENSG00000197415	-0.0343854	0.0277979	0.216195	0.998097
rs2763352	ENSG00000197467	0.0365153	0.0269401	0.175387	0.998097
rs282608	ENSG00000068650	-0.0244381	0.0263033	0.35292	0.998097
rs2812297	ENSG00000106701	-0.0245005	0.02624	0.350532	0.998097
rs57751491	ENSG00000162601	0.0159541	0.0372978	0.668864	0.998097
rs1857930	ENSG00000174021	0.0112011	0.0293762	0.703009	0.998097
rs4575126	ENSG00000121766	0.0164807	0.0264193	0.532799	0.998097
rs9828592	ENSG00000170266	-0.024556	0.0262991	0.350527	0.998097
rs6565557	ENSG00000185332	-0.0152906	0.0341331	0.654212	0.998097
rs9469917	ENSG00000124562	-0.0123733	0.0279918	0.658497	0.998097
rs57401958	ENSG00000154114	0.0301572	0.0313798	0.336612	0.998097
rs2237499	ENSG00000006451	-0.0207937	0.0322936	0.519693	0.998097
rs7005674	ENSG00000214954	-0.0298641	0.0268386	0.265917	0.998097
rs36040692	ENSG00000087502	0.0301748	0.0370179	0.415057	0.998097
rs10981624	ENSG00000228623	-0.0300217	0.0562263	0.593421	0.998097
rs418930	ENSG00000243156	0.0335221	0.0295862	0.257293	0.998097
rs7281309	ENSG00000186866	-0.0208869	0.0410952	0.611311	0.998097
rs1268339	ENSG00000162572	0.030823	0.0367969	0.402294	0.998097
rs9898598	ENSG00000267568	-0.0747463	0.0552362	0.176092	0.998097
rs7124092	ENSG00000251323	0.0145362	0.0336455	0.665744	0.998097
rs471994	ENSG00000196611	0.0224586	0.0279594	0.421891	0.998097
rs60487474	ENSG00000255987	0.0560356	0.0443856	0.206879	0.998097
rs11122172	ENSG00000143643	-0.0112851	0.0274519	0.681041	0.998097
rs11123470	ENSG00000125633	0.0350559	0.0266485	0.188447	0.998097
rs12739493	ENSG00000168679	-0.0325626	0.0457324	0.476506	0.998097
rs2843728	ENSG00000175324	-0.0410577	0.0287256	0.153022	0.998097
rs4817045	ENSG00000154721	-0.0244932	0.0375753	0.514553	0.998097
rs12712633	ENSG00000115904	-0.0312524	0.038864	0.421378	0.998097
rs7560613	ENSG00000238829	0.0424653	0.031626	0.179462	0.998097
rs10460587	ENSG00000152284	0.0221235	0.0264505	0.402992	0.998097
rs2732031	ENSG00000224078	0.0269907	0.0277938	0.331576	0.998097
rs16887011	ENSG00000147475	0.0241575	0.0551116	0.661173	0.998097
rs10915186	ENSG00000198492	0.022313	0.0268146	0.405407	0.998097
rs12718109	ENSG00000242611	-0.0447138	0.0350162	0.201723	0.998097
rs12993260	ENSG00000128641	0.0172646	0.0277013	0.533174	0.998097
rs1044690	ENSG00000124608	-0.019255	0.0320966	0.548614	0.998097
rs10900862	ENSG00000170469	-0.0367898	0.0285365	0.197424	0.998097
rs17295535	ENSG00000183621	0.0167095	0.0440779	0.704649	0.998097
rs12092989	ENSG00000162496	0.0253288	0.0266822	0.342558	0.998097
rs72884053	ENSG00000071909	-0.0274285	0.0388866	0.480651	0.998097
rs76592099	ENSG00000153558	0.0262571	0.036924	0.477072	0.998097
rs13123782	ENSG00000035928	-0.0280353	0.0260151	0.281276	0.998097
rs7094037	ENSG00000259994	0.0393398	0.0263456	0.135486	0.998097
rs10080924	ENSG00000124602	-0.0150046	0.0376596	0.690344	0.998097
rs66599479	ENSG00000123815	0.02939	0.0380257	0.439645	0.998097
rs2548993	ENSG00000197536	0.0250581	0.029501	0.39573	0.998097
rs7298287	ENSG00000111358	-0.0386866	0.0505285	0.443952	0.998097
rs2577130	ENSG00000118873	0.0142121	0.0275986	0.606621	0.998097
rs28787953	ENSG00000259268	0.0144542	0.0269905	0.592325	0.998097
rs1635085	ENSG00000204959	-0.0411455	0.0351722	0.242165	0.998097
rs1045408	ENSG00000124209	-0.012486	0.0275371	0.650277	0.998097
rs7782418	ENSG00000230189	0.0248179	0.0561536	0.658548	0.998097
rs166394	ENSG00000172738	0.0401844	0.0380722	0.291294	0.998097
rs2305479	ENSG00000161405	-0.0263733	0.0259473	0.309514	0.998097
rs4665850	ENSG00000084754	-0.0280236	0.0341004	0.411258	0.998097
rs9691041	ENSG00000106571	-0.0355732	0.0271873	0.190824	0.998097
rs5756531	ENSG00000235237	0.0426042	0.0359205	0.235692	0.998097
rs3791996	ENSG00000118263	0.0427868	0.0322226	0.184332	0.998097
rs350104	ENSG00000153044	-0.0200785	0.0259588	0.439304	0.998097
rs34763711	ENSG00000170819	0.031727	0.0271216	0.242174	0.998097
rs12625484	ENSG00000233895	0.0252368	0.032603	0.438955	0.998097
rs11170917	ENSG00000170627	0.0342738	0.0359316	0.340233	0.998097
rs12453245	ENSG00000133193	0.025208	0.0265069	0.341683	0.998097
rs35588043	ENSG00000167699	-0.0299798	0.0258114	0.245536	0.998097
rs383122	ENSG00000177034	0.0242176	0.0378736	0.522592	0.998097
rs319592	ENSG00000132570	-0.0301838	0.0270597	0.264749	0.998097
rs9906116	ENSG00000108651	0.0458594	0.0351858	0.192558	0.998097
rs2270956	ENSG00000166444	-0.0133161	0.0263522	0.613379	0.998097
rs57522927	ENSG00000144040	0.0687696	0.0542933	0.205387	0.998097
rs2297288	ENSG00000173638	-0.0191228	0.0333068	0.565916	0.998097
rs6738282	ENSG00000008869	0.0194649	0.0272262	0.474708	0.998097
rs6962050	ENSG00000188191	0.0154816	0.0354902	0.662708	0.998097
rs3924264	ENSG00000158874	0.0118975	0.027404	0.664209	0.998097
rs35310199	ENSG00000121289	-0.0309454	0.0358249	0.38777	0.998097
rs1832666	ENSG00000173950	0.026537	0.0318219	0.404392	0.998097
rs7978238	ENSG00000061794	0.0123307	0.0258015	0.632753	0.998097
rs34375524	ENSG00000188612	0.0258241	0.028688	0.368104	0.998097
rs7530170	ENSG00000242193	0.0293083	0.0370432	0.428894	0.998097
rs7613548	ENSG00000172215	0.0299374	0.0307363	0.330133	0.998097
rs876018	ENSG00000187980	0.0316405	0.0348674	0.364243	0.998097
rs7589073	ENSG00000231826	0.018584	0.0335132	0.57926	0.998097
rs12610777	ENSG00000142513	-0.0245018	0.0296362	0.408444	0.998097
rs11111979	ENSG00000255150	-0.0328155	0.026606	0.21753	0.998097
rs10471278	ENSG00000068796	-0.0272167	0.0260566	0.29633	0.998097
rs2999509	ENSG00000197747	-0.0525398	0.0453885	0.247139	0.998097
rs226205	ENSG00000186468	0.0234795	0.0306074	0.443073	0.998097
rs62076129	ENSG00000006025	-0.0208455	0.026777	0.436345	0.998097
rs6067805	ENSG00000101096	0.0197107	0.0323038	0.541799	0.998097
rs2185215	ENSG00000260766	0.0300552	0.047507	0.527013	0.998097
rs1635366	ENSG00000196636	0.0258548	0.0271683	0.341351	0.998097
rs1471132	ENSG00000060237	0.0207468	0.028105	0.460459	0.998097
rs2790899	ENSG00000134375	-0.00968889	0.0262872	0.712469	0.998097
rs113010224	ENSG00000119899	-0.0314488	0.0508351	0.536199	0.998097
rs4102217	ENSG00000173442	-0.012777	0.0335618	0.703454	0.998097
rs4746992	ENSG00000172731	0.0113646	0.0291675	0.696838	0.998097
rs35759606	ENSG00000075702	-0.045778	0.0375004	0.222285	0.998097
rs8109683	ENSG00000180448	0.0249087	0.0371021	0.502047	0.998097
rs1076872	ENSG00000214706	-0.0112139	0.0270673	0.678687	0.998097
rs1866051	ENSG00000198369	-0.0167445	0.026544	0.528207	0.998097
rs6502681	ENSG00000188522	-0.0312271	0.0412651	0.449272	0.998097
rs12237982	ENSG00000198642	-0.0113262	0.0308961	0.713952	0.998097
rs7929077	ENSG00000154127	-0.0190707	0.0269813	0.47974	0.998097
rs17030349	ENSG00000249309	-0.0216832	0.0300945	0.471272	0.998097
rs900615	ENSG00000186635	0.0379108	0.0266878	0.15556	0.998097
rs4269369	ENSG00000112782	-0.0147788	0.0269226	0.583091	0.998097
rs1046747	ENSG00000079332	0.0195932	0.0272175	0.471659	0.998097
rs2521991	ENSG00000004975	0.0314558	0.0267364	0.239486	0.998097
rs9946939	ENSG00000266805	0.0484804	0.0337329	0.150772	0.998097
rs4916193	ENSG00000117560	0.028999	0.0361162	0.422076	0.998097
rs12660950	ENSG00000131016	0.0172084	0.0372752	0.64436	0.998097
rs457529	ENSG00000211679	-0.0396072	0.0303521	0.19202	0.998097
rs56045039	ENSG00000112624	0.041912	0.028085	0.135721	0.998097
rs9461424	ENSG00000269293	-0.0177213	0.042637	0.677709	0.998097
rs9559902	ENSG00000229152	-0.0111926	0.0279096	0.688427	0.998097
rs16910120	ENSG00000214654	0.0663041	0.0601505	0.27042	0.998097
rs4675789	ENSG00000233392	-0.0134524	0.0268335	0.616178	0.998097
rs77845065	ENSG00000155463	0.0265186	0.0352143	0.451472	0.998097
rs6029124	ENSG00000204103	0.0292922	0.0299062	0.327429	0.998097
rs9874537	ENSG00000161202	-0.0175187	0.0271526	0.518851	0.998097
rs10790448	ENSG00000137642	-0.0140018	0.0262892	0.594347	0.998097
rs233322	ENSG00000182912	-0.0369375	0.0296911	0.213577	0.998097
rs7544090	ENSG00000162755	0.0267286	0.0463763	0.564435	0.998097
rs591512	ENSG00000172456	-0.0250034	0.0398434	0.530353	0.998097
rs10021035	ENSG00000145287	-0.0342563	0.0276674	0.215762	0.998097
rs114364310	ENSG00000267939	-0.0139735	0.0321404	0.663766	0.998097
rs7584592	ENSG00000115137	-0.0475917	0.0422574	0.260157	0.998097
rs1975277	ENSG00000136383	-0.0263572	0.0261709	0.31396	0.998097
rs4836992	ENSG00000224020	-0.024642	0.0266596	0.355395	0.998097
rs10878378	ENSG00000139233	0.0209708	0.0265923	0.430407	0.998097
rs111754404	ENSG00000111684	0.0396516	0.0478857	0.407712	0.998097
rs73065534	ENSG00000072832	-0.0349131	0.0405228	0.388997	0.998097
rs11808959	ENSG00000158966	-0.0612353	0.0419255	0.14424	0.998097
rs7408188	ENSG00000269473	-0.0329152	0.0260999	0.207366	0.998097
rs61063927	ENSG00000105568	0.0225226	0.0296549	0.447621	0.998097
rs2711672	ENSG00000118596	0.0201999	0.0288034	0.483169	0.998097
rs6459592	ENSG00000187566	-0.0125353	0.0269558	0.641944	0.998097
rs35685975	ENSG00000173812	-0.0762713	0.0513745	0.137754	0.998097
rs2247036	ENSG00000164068	0.0163893	0.0262643	0.532666	0.998097
rs7635763	ENSG00000114124	-0.0440246	0.0451464	0.329566	0.998097
rs3795053	ENSG00000104863	0.0484345	0.0508328	0.34076	0.998097
rs11733586	ENSG00000138660	-0.0154366	0.0268062	0.564756	0.998097
rs79336352	ENSG00000174374	0.0522739	0.0440721	0.235679	0.998097
rs11070353	ENSG00000174171	0.0103648	0.027794	0.709239	0.998097
rs72728119	ENSG00000156876	-0.0616078	0.0549018	0.261893	0.998097
rs11914033	ENSG00000184702	-0.0201749	0.0533154	0.705155	0.998097
rs653111	ENSG00000168060	0.0291807	0.0267002	0.274527	0.998097
rs28600279	ENSG00000261471	0.0621877	0.0435943	0.153828	0.998097
rs6831303	ENSG00000168214	0.0326653	0.0357574	0.361041	0.998097
rs4414523	ENSG00000129667	-0.0216266	0.0276072	0.433476	0.998097
rs111400168	ENSG00000138592	-0.0229176	0.0349598	0.51217	0.998097
rs308077	ENSG00000122543	-0.0549336	0.0429155	0.200632	0.998097
rs4487072	ENSG00000232133	0.0434993	0.0313364	0.1652	0.998097
rs112861813	ENSG00000225886	0.0236672	0.0534403	0.657891	0.998097
rs352162	ENSG00000023330	0.025661	0.0273479	0.348159	0.998097
rs12327820	ENSG00000012124	-0.018314	0.0414925	0.65897	0.998097
rs144891400	ENSG00000111405	0.047064	0.0482219	0.329151	0.998097
rs1467558	ENSG00000251194	-0.025244	0.0346974	0.466948	0.998097
rs8079943	ENSG00000004142	0.014178	0.0259604	0.585011	0.998097
rs11592807	ENSG00000107929	-0.0211688	0.0296209	0.474877	0.998097
rs34011864	ENSG00000227855	-0.0144884	0.0311469	0.641849	0.998097
rs6495847	ENSG00000186073	0.0253275	0.0269338	0.34711	0.998097
rs2204956	ENSG00000211805	0.0116954	0.0266349	0.66062	0.998097
rs114760609	ENSG00000204147	-0.0110907	0.0282596	0.69475	0.998097
rs28537253	ENSG00000178715	0.028886	0.0260493	0.267566	0.998097
rs10951554	ENSG00000211695	0.0390125	0.0300821	0.194779	0.998097
rs3815912	ENSG00000105245	0.0349799	0.0400373	0.382363	0.998097
rs116667074	ENSG00000168477	-0.0556807	0.0563334	0.323105	0.998097
rs4025034	ENSG00000198892	-0.0309924	0.029926	0.300458	0.998097
rs7527826	ENSG00000162745	0.0405658	0.030014	0.17662	0.998097
rs7859863	ENSG00000155827	0.0142853	0.0338057	0.672639	0.998097
rs12719778	ENSG00000147799	0.0323171	0.026333	0.219828	0.998097
rs1437421	ENSG00000236878	-0.030791	0.027445	0.26199	0.998097
rs180279	ENSG00000127920	0.0209154	0.0453331	0.644566	0.998097
rs73141740	ENSG00000154978	0.0488831	0.0411435	0.234886	0.998097
rs6681928	ENSG00000153936	0.0210424	0.0322532	0.514186	0.998097
rs17135916	ENSG00000230257	-0.0326486	0.035552	0.358519	0.998097
rs12496968	ENSG00000134121	0.0370657	0.0261656	0.156711	0.998097
rs520548	ENSG00000267551	0.022417	0.0350294	0.522256	0.998097
rs2115436	ENSG00000085365	0.0206525	0.0311013	0.506716	0.998097
rs2282718	ENSG00000229162	0.0239409	0.0281401	0.394965	0.998097
rs11728902	ENSG00000260404	0.0150501	0.0271909	0.579965	0.998097
rs55944516	ENSG00000246082	-0.0342284	0.036538	0.348944	0.998097
rs2205556	ENSG00000085644	0.0377765	0.035841	0.291968	0.998097
rs1007686	ENSG00000181218	-0.0266883	0.0341795	0.434968	0.998097
rs876364	ENSG00000259562	0.0173072	0.0260849	0.507066	0.998097
rs9761498	ENSG00000250942	-0.0335998	0.0395488	0.395629	0.998097
rs6989313	ENSG00000253967	0.033198	0.0270568	0.21993	0.998097
rs6712411	ENSG00000163166	-0.0269411	0.0312962	0.389396	0.998097
rs10279253	ENSG00000244198	0.0315177	0.0503343	0.531254	0.998097
rs10888438	ENSG00000225556	-0.0112413	0.0274167	0.681824	0.998097
rs947978	ENSG00000255468	-0.0201516	0.0281632	0.474338	0.998097
rs45545932	ENSG00000086544	0.0400042	0.0365697	0.274081	0.998097
rs7345389	ENSG00000179242	-0.0365935	0.0272261	0.179032	0.998097
rs67760360	ENSG00000140379	-0.0278651	0.031516	0.376683	0.998097
rs2203348	ENSG00000185596	0.0343594	0.032741	0.294067	0.998097
rs640243	ENSG00000121775	0.0597469	0.0516844	0.247778	0.998097
rs61826768	ENSG00000117593	-0.0140634	0.0323226	0.663526	0.998097
rs7114809	ENSG00000173727	-0.0372606	0.0275068	0.175651	0.998097
rs62037803	ENSG00000103351	-0.0219708	0.0393837	0.576979	0.998097
rs9535676	ENSG00000236778	-0.0233328	0.0340443	0.493167	0.998097
rs2774033	ENSG00000057593	0.0258505	0.0408046	0.526444	0.998097
rs9360584	ENSG00000185760	0.0151793	0.0382608	0.691594	0.998097
rs2287837	ENSG00000121413	-0.036404	0.0312114	0.24356	0.998097
rs238678	ENSG00000095906	-0.0201614	0.0362464	0.578096	0.998097
rs67414486	ENSG00000250990	-0.017112	0.0363062	0.637444	0.998097
rs13269024	ENSG00000254343	-0.020973	0.0257468	0.415375	0.998097
rs2924808	ENSG00000077044	-0.0133305	0.0279422	0.633346	0.998097
rs12110	ENSG00000153902	-0.0280485	0.0310378	0.366234	0.998097
rs1403103	ENSG00000243176	0.0136637	0.0280992	0.626814	0.998097
rs7296859	ENSG00000089693	-0.0106696	0.028041	0.7036	0.998097
rs8071043	ENSG00000074755	-0.0354248	0.0282499	0.209949	0.998097
rs138183924	ENSG00000157193	0.0618354	0.0435917	0.156147	0.998097
rs4278368	ENSG00000132676	-0.0128895	0.0283802	0.649738	0.998097
rs72817861	ENSG00000115594	0.0264608	0.0306244	0.387636	0.998097
rs6424378	ENSG00000181039	-0.0503044	0.04115	0.221631	0.998097
rs236459	ENSG00000220349	-0.0376537	0.0260648	0.148673	0.998097
rs7759388	ENSG00000074706	0.0347615	0.0329566	0.29162	0.998097
rs11628525	ENSG00000197555	0.0374979	0.0257385	0.145256	0.998097
rs16868993	ENSG00000112659	-0.0166623	0.038383	0.664244	0.998097
rs73326393	ENSG00000264954	-0.0539191	0.03965	0.173973	0.998097
rs67976880	ENSG00000108094	-0.0191057	0.0271621	0.481865	0.998097
rs35982100	ENSG00000215595	-0.0603097	0.0444594	0.175041	0.998097
rs112113281	ENSG00000168807	-0.0393131	0.047476	0.407702	0.998097
rs7115200	ENSG00000137497	0.0253621	0.0264526	0.337751	0.998097
rs67343471	ENSG00000106415	-0.0398526	0.0543278	0.463277	0.998097
rs7625711	ENSG00000134109	-0.0303993	0.0329372	0.356109	0.998097
rs7909303	ENSG00000156574	-0.0205313	0.0297399	0.490022	0.998097
rs643875	ENSG00000261183	-0.0486766	0.0331524	0.142139	0.998097
rs77012907	ENSG00000138092	0.0430101	0.0498652	0.388468	0.998097
rs57783515	ENSG00000128606	-0.0614357	0.0554608	0.268069	0.998097
rs12446304	ENSG00000166451	-0.020963	0.0312309	0.502129	0.998097
rs62452508	ENSG00000219545	-0.0210629	0.0476606	0.658569	0.998097
rs9334062	ENSG00000233261	0.0258489	0.0276784	0.350431	0.998097
rs1553468	ENSG00000037042	0.0230055	0.0275536	0.403822	0.998097
rs13059402	ENSG00000114030	-0.0347047	0.029476	0.239135	0.998097
rs11580993	ENSG00000143546	0.0178223	0.0414046	0.666905	0.998097
rs11751172	ENSG00000124813	0.0369579	0.0291029	0.204221	0.998097
rs12720356	ENSG00000220201	-0.0715499	0.0559412	0.200991	0.998097
rs2761504	ENSG00000268869	-0.0365856	0.0348547	0.29401	0.998097
rs16979477	ENSG00000267169	0.0416298	0.0424729	0.327093	0.998097
rs166531	ENSG00000154518	0.0124385	0.0333382	0.709101	0.998097
rs35186234	ENSG00000120254	-0.03149	0.0371164	0.396277	0.998097
rs7830	ENSG00000181652	0.0403513	0.027939	0.148772	0.998097
rs12798200	ENSG00000149571	0.0242991	0.0273528	0.374422	0.998097
rs10246242	ENSG00000260336	-0.0399292	0.0441425	0.365778	0.998097
rs1889114	ENSG00000044459	-0.0169194	0.0266844	0.526092	0.998097
rs4978503	ENSG00000148153	0.00991058	0.0270325	0.713931	0.998097
rs4386252	ENSG00000249115	0.0231616	0.0404725	0.567177	0.998097
rs2408436	ENSG00000189079	-0.0285856	0.0320063	0.371865	0.998097
rs7298901	ENSG00000182326	0.0267244	0.0317305	0.399727	0.998097
rs9791626	ENSG00000243243	0.0247161	0.0275351	0.369461	0.998097
rs12024909	ENSG00000117242	-0.0310741	0.0325779	0.340242	0.998097
rs5755975	ENSG00000100320	-0.0193042	0.0412173	0.639568	0.998097
rs309190	ENSG00000142230	0.0544778	0.0462348	0.238778	0.998097
rs7425164	ENSG00000197872	0.0321893	0.0291211	0.269095	0.998097
rs79659083	ENSG00000168329	-0.0584117	0.0518453	0.259982	0.998097
rs267758	ENSG00000164187	0.0211532	0.0255109	0.407069	0.998097
rs35799804	ENSG00000163002	0.0420786	0.0312001	0.177548	0.998097
rs76547437	ENSG00000168958	0.0538059	0.0369962	0.145953	0.998097
rs2307215	ENSG00000108839	-0.0332232	0.0481577	0.490322	0.998097
rs140246711	ENSG00000259387	0.0119691	0.0288554	0.67832	0.998097
rs10973939	ENSG00000204860	0.0396056	0.0352229	0.260923	0.998097
rs7936093	ENSG00000224295	-0.0222859	0.0292415	0.446041	0.998097
rs7251863	ENSG00000197714	-0.0142643	0.0280731	0.611412	0.998097
rs8018910	ENSG00000211967	-0.0268369	0.0394697	0.496616	0.998097
rs2072627	ENSG00000131143	-0.0120121	0.0311183	0.699514	0.998097
rs10500316	ENSG00000248385	-0.021965	0.0288925	0.447185	0.998097
rs34741188	ENSG00000163138	-0.048898	0.0342776	0.153822	0.998097
rs59131705	ENSG00000130429	-0.0505865	0.0470164	0.282045	0.998097
rs35918962	ENSG00000095303	-0.0244321	0.0430912	0.570767	0.998097
rs2854184	ENSG00000007312	0.0175086	0.027732	0.527862	0.998097
rs3934682	ENSG00000187609	0.0383013	0.0355564	0.281535	0.998097
rs35578983	ENSG00000224536	0.0176006	0.0268631	0.512392	0.998097
rs72670303	ENSG00000092148	-0.0327796	0.0448414	0.46483	0.998097
rs11658077	ENSG00000008294	-0.028124	0.029278	0.336842	0.998097
rs28701008	ENSG00000170502	0.0119026	0.0266254	0.654879	0.998097
rs869738	ENSG00000197329	-0.0513627	0.0390534	0.188549	0.998097
rs76060109	ENSG00000136908	-0.0168867	0.0435853	0.698458	0.998097
rs4657206	ENSG00000117143	0.0227258	0.0263302	0.388149	0.998097
rs8087969	ENSG00000176624	0.013264	0.0269049	0.622053	0.998097
rs79957369	ENSG00000166454	-0.0180561	0.0378813	0.633647	0.998097
rs147003567	ENSG00000197879	0.0309855	0.0543993	0.568997	0.998097
rs13343641	ENSG00000198464	0.0287489	0.0342664	0.401547	0.998097
rs3099358	ENSG00000247400	0.0112934	0.0262528	0.667097	0.998097
rs8006372	ENSG00000157227	0.0162612	0.0271958	0.549934	0.998097
rs112080055	ENSG00000144199	0.027338	0.0481781	0.570462	0.998097
rs2723636	ENSG00000110169	0.0276258	0.037214	0.457936	0.998097
rs3213289	ENSG00000105755	0.0202434	0.0331637	0.541638	0.998097
rs7779913	ENSG00000183444	0.0183462	0.0267318	0.492574	0.998097
rs56081657	ENSG00000260101	0.0262499	0.0466196	0.573433	0.998097
rs28463309	ENSG00000104147	-0.0273964	0.0306592	0.37162	0.998097
rs13025261	ENSG00000158435	0.0306385	0.0275185	0.265638	0.998097
rs5742903	ENSG00000267546	-0.017961	0.0329387	0.585598	0.998097
rs8135371	ENSG00000239900	0.0152471	0.0359226	0.671273	0.998097
rs62086884	ENSG00000182481	0.0156848	0.0350923	0.654938	0.998097
rs11265251	ENSG00000143612	0.0289144	0.0267542	0.279901	0.998097
rs12655792	ENSG00000176928	0.0213252	0.0549948	0.698216	0.998097
rs1473265	ENSG00000074621	0.0640715	0.0606526	0.290887	0.998097
rs6474051	ENSG00000170791	0.0153363	0.0324384	0.636404	0.998097
rs2991974	ENSG00000117448	-0.0298395	0.0264898	0.260066	0.998097
rs1874449	ENSG00000115944	-0.0196289	0.0266274	0.461079	0.998097
rs35247489	ENSG00000088038	-0.0191798	0.0286665	0.503513	0.998097
rs350850	ENSG00000077463	0.0397192	0.038955	0.307994	0.998097
rs10815155	ENSG00000226403	0.0324333	0.0303524	0.285357	0.998097
rs2302382	ENSG00000010310	0.0313807	0.0327164	0.33755	0.998097
rs208311	ENSG00000261827	-0.0241164	0.0286024	0.399209	0.998097
rs35091159	ENSG00000163382	-0.0303956	0.0308027	0.323832	0.998097
rs2805099	ENSG00000171097	-0.0369986	0.0282937	0.19109	0.998097
rs3804749	ENSG00000065485	0.0342821	0.0275333	0.213189	0.998097
rs10080924	ENSG00000095970	0.0221321	0.037657	0.55676	0.998097
rs3934004	ENSG00000248936	0.0404321	0.0284842	0.155873	0.998097
rs56216811	ENSG00000128596	0.0133504	0.0362915	0.712999	0.998097
rs2275206	ENSG00000132694	-0.0455373	0.0353777	0.198135	0.998097
rs12270054	ENSG00000260233	0.0239357	0.0298795	0.423154	0.998097
rs62061437	ENSG00000103091	-0.0266687	0.0290444	0.358587	0.998097
rs4075146	ENSG00000136811	0.0242949	0.0319145	0.446569	0.998097
rs17500046	ENSG00000104490	-0.0410502	0.0482142	0.39461	0.998097
rs6517157	ENSG00000159110	-0.0621049	0.0553498	0.261936	0.998097
rs1126161	ENSG00000121858	-0.027637	0.0282327	0.32771	0.998097
rs3003602	ENSG00000106976	-0.0330812	0.0280557	0.238444	0.998097
rs28464387	ENSG00000197859	-0.0372253	0.0410213	0.364237	0.998097
rs2144487	ENSG00000129559	0.0164417	0.0266254	0.536942	0.998097
rs6663603	ENSG00000158292	-0.0237984	0.0282053	0.398873	0.998097
rs9552079	ENSG00000121743	-0.01843	0.0280915	0.51183	0.998097
rs11137135	ENSG00000148399	-0.0342335	0.0322709	0.28886	0.998097
rs3769026	ENSG00000082258	-0.0284165	0.0311442	0.361624	0.998097
rs76211352	ENSG00000095066	0.0350118	0.0488574	0.47367	0.998097
rs10255049	ENSG00000146731	-0.0380735	0.0276093	0.167997	0.998097
rs1004910	ENSG00000101336	-0.0551373	0.0438281	0.20848	0.998097
rs79840103	ENSG00000121057	0.0154811	0.0326437	0.635361	0.998097
rs55787571	ENSG00000177398	0.0298003	0.0505716	0.555725	0.998097
rs2303551	ENSG00000241399	-0.021744	0.0508709	0.669094	0.998097
rs7913891	ENSG00000215244	-0.0291905	0.0354158	0.40988	0.998097
rs298442	ENSG00000117632	-0.0230671	0.0318157	0.468495	0.998097
rs3102347	ENSG00000167522	0.0297705	0.0336023	0.375708	0.998097
rs6965569	ENSG00000213542	-0.040126	0.0372684	0.281713	0.998097
rs6708754	ENSG00000035141	-0.0131808	0.0280372	0.638306	0.998097
rs6674692	ENSG00000204624	-0.0230012	0.0272767	0.399155	0.998097
rs4793028	ENSG00000161647	-0.0212097	0.0299165	0.478404	0.998097
rs56268693	ENSG00000163510	-0.0300661	0.0326777	0.357607	0.998097
rs4784831	ENSG00000260828	0.0180187	0.0303968	0.553371	0.998097
rs17411858	ENSG00000162747	0.023363	0.0386161	0.545221	0.998097
rs78251000	ENSG00000072840	0.0739045	0.0564785	0.190792	0.998097
rs1150692	ENSG00000197279	-0.027807	0.0293586	0.34364	0.998097
rs4034	ENSG00000255717	0.0277628	0.0284718	0.329592	0.998097
rs11977881	ENSG00000005471	-0.0312108	0.0392089	0.426089	0.998097
rs2855962	ENSG00000211731	-0.0198419	0.0292608	0.497759	0.998097
rs28664200	ENSG00000138814	-0.025312	0.0303006	0.403583	0.998097
rs1658086	ENSG00000125384	0.0131685	0.0348241	0.705352	0.998097
rs7942717	ENSG00000221968	-0.0302209	0.0522569	0.563096	0.998097
rs13264779	ENSG00000147459	-0.0194225	0.0274842	0.479822	0.998097
rs11101238	ENSG00000227345	-0.0272835	0.0267775	0.308335	0.998097
rs7455225	ENSG00000189143	0.0198953	0.0285725	0.486291	0.998097
rs2405882	ENSG00000173546	-0.0354003	0.02859	0.215739	0.998097
rs12480667	ENSG00000080189	0.0174635	0.0303476	0.565031	0.998097
rs204979	ENSG00000198894	-0.0193799	0.0293589	0.50924	0.998097
rs9325643	ENSG00000160193	0.0305423	0.0293366	0.297916	0.998097
rs12764388	ENSG00000138175	0.0545236	0.0413519	0.18743	0.998097
rs2547319	ENSG00000160318	-0.0302751	0.0315816	0.337824	0.998097
rs72721009	ENSG00000137942	0.0434342	0.0519287	0.402987	0.998097
rs12949115	ENSG00000229980	0.0349532	0.0297714	0.240469	0.998097
rs12628403	ENSG00000179750	-0.0503926	0.0552991	0.362227	0.998097
rs12879801	ENSG00000258889	0.035238	0.0270433	0.19267	0.998097
rs55943056	ENSG00000100504	-0.0129012	0.0317363	0.684396	0.998097
rs10896999	ENSG00000134827	-0.0425504	0.0294918	0.149187	0.998097
rs112739177	ENSG00000112695	0.0440788	0.0644056	0.493781	0.998097
rs5753103	ENSG00000099999	-0.0268566	0.0261633	0.304741	0.998097
rs62009536	ENSG00000153575	-0.0255234	0.0433907	0.556428	0.998097
rs565545	ENSG00000063322	0.0140124	0.029116	0.630366	0.998097
rs131427	ENSG00000128322	-0.0589725	0.0439264	0.179562	0.998097
rs1748965	ENSG00000187621	0.0149496	0.0267211	0.575884	0.998097
rs4726263	ENSG00000261115	-0.0131381	0.0285507	0.645431	0.998097
rs372864	ENSG00000232354	0.0241693	0.0262717	0.357663	0.998097
rs2613217	ENSG00000164949	-0.00980129	0.0264981	0.711494	0.998097
rs28370159	ENSG00000143514	-0.0343803	0.043268	0.426917	0.998097
rs7252654	ENSG00000079999	-0.0249285	0.0337694	0.460454	0.998097
rs9939255	ENSG00000197302	-0.0292895	0.0293623	0.318594	0.998097
rs12905214	ENSG00000137818	-0.0137705	0.0358605	0.701006	0.998097
rs6451674	ENSG00000172262	-0.0398271	0.0283039	0.159497	0.998097
rs112992332	ENSG00000186994	-0.038616	0.0482859	0.423929	0.998097
rs61828261	ENSG00000117586	0.0129593	0.0327681	0.692513	0.998097
rs1697962	ENSG00000268885	0.0201765	0.0292314	0.490102	0.998097
rs4877804	ENSG00000165113	0.0234594	0.0274313	0.392507	0.998097
rs12811723	ENSG00000257599	0.0232752	0.038464	0.545149	0.998097
rs2301600	ENSG00000105695	0.0267926	0.0329599	0.41635	0.998097
rs7284474	ENSG00000133422	-0.0316482	0.0285015	0.266916	0.998097
rs9295683	ENSG00000187837	-0.0118322	0.0265763	0.656198	0.998097
rs1286952	ENSG00000042088	0.0103343	0.0279054	0.711161	0.998097
rs3213255	ENSG00000124444	0.0283056	0.0269946	0.294465	0.998097
rs74252295	ENSG00000132510	0.0362936	0.0558141	0.515576	0.998097
rs7668240	ENSG00000251442	0.0335765	0.0398559	0.399607	0.998097
rs10898979	ENSG00000165434	-0.0251439	0.0268042	0.348291	0.998097
rs13360054	ENSG00000164347	-0.0145678	0.0298432	0.625484	0.998097
rs73120888	ENSG00000224479	-0.0311697	0.056493	0.581165	0.998097
rs77473749	ENSG00000158815	0.037343	0.0523709	0.475873	0.998097
rs11207933	ENSG00000240563	-0.033089	0.0405878	0.414999	0.998097
rs6497374	ENSG00000103534	-0.025424	0.0321486	0.429109	0.998097
rs7171982	ENSG00000117899	0.0405391	0.0344752	0.239735	0.998097
rs17817806	ENSG00000128463	0.021059	0.0359128	0.557657	0.998097
rs17080528	ENSG00000233276	-0.0278858	0.0287187	0.331628	0.998097
rs914349	ENSG00000137200	-0.0340497	0.0276308	0.217932	0.998097
rs7716378	ENSG00000122203	-0.0213714	0.0486567	0.660528	0.998097
rs4730220	ENSG00000105856	0.0211714	0.0277461	0.4455	0.998097
rs7527607	ENSG00000162851	0.0233242	0.0297655	0.433337	0.998097
rs4675588	ENSG00000023228	0.0136573	0.0265327	0.606777	0.998097
rs6477108	ENSG00000107077	-0.0296299	0.0328442	0.36706	0.998097
rs2378199	ENSG00000078804	0.0251591	0.0342878	0.463151	0.998097
rs7956725	ENSG00000170442	-0.0139726	0.0272443	0.608088	0.998097
rs14708	ENSG00000215788	-0.0234307	0.0421908	0.578703	0.998097
rs111283203	ENSG00000087263	0.0350954	0.0329998	0.287641	0.998097
rs491603	ENSG00000092850	0.0182679	0.0336806	0.587593	0.998097
rs4620390	ENSG00000136830	-0.0130064	0.0293252	0.657421	0.998097
rs11169270	ENSG00000066117	0.0330801	0.0275841	0.23053	0.998097
rs10896113	ENSG00000174684	0.0181448	0.031034	0.558811	0.998097
rs10819481	ENSG00000224307	0.0252672	0.030793	0.411969	0.998097
rs2240540	ENSG00000122085	0.0329573	0.0433721	0.447392	0.998097
rs7256164	ENSG00000132016	0.0245559	0.029761	0.409379	0.998097
rs11710604	ENSG00000169282	-0.042644	0.0290498	0.142222	0.998097
rs1135889	ENSG00000188878	-0.0140539	0.032788	0.668226	0.998097
rs10883575	ENSG00000186862	0.0205368	0.0357144	0.565316	0.998097
rs41301525	ENSG00000157653	-0.0401709	0.043137	0.351807	0.998097
rs4718430	ENSG00000232546	0.0382246	0.0306947	0.213116	0.998097
rs3949937	ENSG00000176153	-0.0439802	0.0312074	0.158856	0.998097
rs7771855	ENSG00000065491	0.0409437	0.0277693	0.140476	0.998097
rs1488591	ENSG00000206531	-0.0288107	0.0265481	0.277911	0.998097
rs1780019	ENSG00000132196	0.0278221	0.0325318	0.392495	0.998097
rs41285272	ENSG00000118518	-0.0161933	0.0273385	0.553679	0.998097
rs8111435	ENSG00000263264	0.0148725	0.0311382	0.63295	0.998097
rs11671403	ENSG00000099804	0.0243009	0.0458121	0.595841	0.998097
rs7110021	ENSG00000175634	-0.0157227	0.0263212	0.550326	0.998097
rs497412	ENSG00000176641	0.0257298	0.0277603	0.354078	0.998097
rs1435537	ENSG00000106460	-0.0097585	0.0264367	0.71206	0.998097
rs610060	ENSG00000242797	-0.00985861	0.0267744	0.712743	0.998097
rs77225906	ENSG00000180611	-0.0540041	0.0541761	0.318932	0.998097
rs7159324	ENSG00000100902	-0.0242682	0.0330142	0.462348	0.998097
rs9632689	ENSG00000222011	0.0230909	0.0369055	0.531576	0.998097
rs167876	ENSG00000146411	0.0312577	0.0268724	0.244847	0.998097
rs7928842	ENSG00000165917	-0.0397647	0.0269486	0.140166	0.998097
rs387853	ENSG00000170899	-0.0333158	0.0262122	0.203828	0.998097
rs11217125	ENSG00000118181	-0.0286721	0.0300513	0.340109	0.998097
rs60203761	ENSG00000173156	0.018801	0.0427429	0.660069	0.998097
rs74351891	ENSG00000107968	0.0270091	0.0350331	0.440792	0.998097
rs854670	ENSG00000167236	0.0449398	0.0468093	0.337103	0.998097
rs1836556	ENSG00000185787	0.0322042	0.0422787	0.446293	0.998097
rs909076	ENSG00000211786	-0.0145451	0.0265505	0.583852	0.998097
rs1536885	ENSG00000204055	0.0413276	0.0306032	0.176981	0.998097
rs6575178	ENSG00000100784	0.0265138	0.0299359	0.37586	0.998097
rs615116	ENSG00000159063	0.0299108	0.0386233	0.438743	0.998097
rs1713997	ENSG00000084092	-0.0287296	0.0283053	0.310194	0.998097
rs194014	ENSG00000128011	0.0621613	0.045477	0.17177	0.998097
rs1811	ENSG00000180884	0.0111075	0.0259505	0.668663	0.998097
rs3803251	ENSG00000125249	-0.0219694	0.0308725	0.476758	0.998097
rs62050500	ENSG00000212719	0.0338596	0.0724539	0.640312	0.998097
rs12947517	ENSG00000133027	-0.0204989	0.0268957	0.446025	0.998097
rs747250	ENSG00000134917	-0.0103337	0.0272211	0.704253	0.998097
rs2510906	ENSG00000196954	0.0385301	0.0261876	0.141314	0.998097
rs2289328	ENSG00000140323	-0.0240439	0.0348034	0.489715	0.998097
rs111933483	ENSG00000140854	-0.0322846	0.0453273	0.476364	0.998097
rs8134957	ENSG00000243627	0.0164601	0.0266576	0.536976	0.998097
rs6697620	ENSG00000143420	0.0122181	0.0268266	0.648822	0.998097
rs2555728	ENSG00000253167	0.0355819	0.026884	0.185762	0.998097
rs12150422	ENSG00000108590	-0.0286135	0.0417339	0.493008	0.998097
rs73307775	ENSG00000164332	-0.0354467	0.0431555	0.411501	0.998097
rs76167735	ENSG00000144659	0.0458012	0.0363817	0.208164	0.998097
rs9938630	ENSG00000261690	-0.0378148	0.0371831	0.309243	0.998097
rs2066849	ENSG00000261685	-0.0178329	0.028034	0.52475	0.998097
rs669	ENSG00000245105	0.011112	0.0280809	0.692344	0.998097
rs7499959	ENSG00000205037	0.0343064	0.0305872	0.262127	0.998097
rs5997090	ENSG00000261188	0.0718979	0.0521731	0.168289	0.998097
rs58491369	ENSG00000065000	-0.0403142	0.0336994	0.23168	0.998097
rs11602274	ENSG00000267940	-0.0246968	0.029138	0.396741	0.998097
rs263486	ENSG00000097033	0.0329165	0.0394549	0.40419	0.998097
rs17037082	ENSG00000238465	0.0342952	0.0330325	0.29925	0.998097
rs1981718	ENSG00000116031	0.0277242	0.0323077	0.390892	0.998097
rs980304	ENSG00000140948	-0.0241251	0.0267949	0.368003	0.998097
rs11582538	ENSG00000117748	-0.0252044	0.0283773	0.374512	0.998097
rs4759375	ENSG00000235423	0.0256937	0.0485438	0.596645	0.998097
rs7002650	ENSG00000181135	0.0216865	0.0311208	0.485951	0.998097
rs4126689	ENSG00000198216	-0.0177752	0.0271009	0.511946	0.998097
rs1802752	ENSG00000103126	-0.0221439	0.0346001	0.522225	0.998097
rs1659677	ENSG00000143994	-0.0317093	0.0266143	0.233577	0.998097
rs12461665	ENSG00000160471	-0.0399337	0.0289211	0.167466	0.998097
rs10801672	ENSG00000151414	0.0368881	0.0402435	0.359415	0.998097
rs1050036	ENSG00000143158	0.0222414	0.0460036	0.628797	0.998097
rs61744384	ENSG00000197136	0.0164899	0.0263828	0.532003	0.998097
rs1056476	ENSG00000172159	-0.0123734	0.0264508	0.63997	0.998097
rs1168969	ENSG00000084090	-0.0408354	0.0288489	0.15703	0.998097
rs8024204	ENSG00000185418	0.0112113	0.0302115	0.710594	0.998097
rs11130267	ENSG00000088538	0.0303305	0.0395382	0.443073	0.998097
rs2055975	ENSG00000237781	0.0308803	0.0291518	0.289555	0.998097
rs12445064	ENSG00000260592	0.020247	0.0277885	0.466298	0.998097
rs11954025	ENSG00000150756	0.0129992	0.0279481	0.64188	0.998097
rs73257087	ENSG00000113070	-0.0393818	0.0314524	0.210631	0.998097
rs9472	ENSG00000003147	-0.010646	0.0268094	0.691322	0.998097
rs6690687	ENSG00000162407	0.0121338	0.0261248	0.642356	0.998097
rs6910696	ENSG00000243587	-0.0152741	0.0256539	0.551628	0.998097
rs7325697	ENSG00000125304	0.0531236	0.0365041	0.1457	0.998097
rs6690192	ENSG00000152382	0.0151424	0.0268975	0.573501	0.998097
rs7622131	ENSG00000248243	0.0207006	0.0315881	0.512307	0.998097
rs10796941	ENSG00000160752	0.0422803	0.0303483	0.163675	0.998097
rs77423258	ENSG00000124299	0.0200487	0.0334284	0.548719	0.998097
rs12023231	ENSG00000178096	0.0147392	0.0391277	0.706428	0.998097
rs113297525	ENSG00000157927	0.0299869	0.0539817	0.578595	0.998097
rs2075060	ENSG00000141720	0.00983379	0.0256115	0.701036	0.998097
rs1059823	ENSG00000144579	-0.0175188	0.0268874	0.514735	0.998097
rs2207610	ENSG00000112029	-0.0149008	0.0305066	0.625271	0.998097
rs6878173	ENSG00000113732	-0.0330277	0.0301691	0.273715	0.998097
rs10918263	ENSG00000215838	0.0391427	0.039017	0.315837	0.998097
rs10787538	ENSG00000099204	0.0178275	0.0262837	0.497653	0.998097
rs7030180	ENSG00000167123	-0.0466947	0.0397648	0.240381	0.998097
rs2265888	ENSG00000243660	-0.0164981	0.0309928	0.594543	0.998097
rs7023269	ENSG00000165264	0.015864	0.0276338	0.565958	0.998097
rs1887094	ENSG00000117519	-0.0188913	0.0259846	0.467273	0.998097
rs8098413	ENSG00000175387	0.0348846	0.0538804	0.517395	0.998097
rs2033226	ENSG00000164626	-0.0163177	0.0311237	0.600119	0.998097
rs4793853	ENSG00000153944	0.0158583	0.0283746	0.576279	0.998097
rs2412752	ENSG00000166947	-0.0142977	0.0386437	0.711417	0.998097
rs73309722	ENSG00000170545	0.0318644	0.0399153	0.424761	0.998097
rs7526739	ENSG00000054118	-0.0345439	0.040291	0.391316	0.998097
rs3790411	ENSG00000143621	0.0201172	0.0273102	0.461413	0.998097
rs12705095	ENSG00000087085	-0.0217144	0.0321263	0.499154	0.998097
rs11657029	ENSG00000266040	-0.0142951	0.0352599	0.685198	0.998097
rs8035180	ENSG00000189419	0.0164688	0.0263953	0.532721	0.998097
rs40076	ENSG00000083093	0.0261769	0.030734	0.394436	0.998097
rs6519287	ENSG00000196419	0.0252431	0.0267737	0.345845	0.998097
rs2254755	ENSG00000136026	0.0110281	0.0263991	0.676162	0.998097
rs757275	ENSG00000162073	0.0346176	0.0285954	0.226145	0.998097
rs28449839	ENSG00000267183	-0.0211861	0.0487758	0.664062	0.998097
rs112143902	ENSG00000019144	-0.066548	0.0569825	0.242955	0.998097
rs11550347	ENSG00000223549	0.030717	0.0286742	0.284154	0.998097
rs13196986	ENSG00000168298	0.0339428	0.0298012	0.254808	0.998097
rs4796704	ENSG00000171401	-0.0582792	0.0471619	0.21666	0.998097
rs10994675	ENSG00000138297	0.0156412	0.0262177	0.550827	0.998097
rs11850055	ENSG00000179364	0.0209088	0.0296716	0.481071	0.998097
rs4701750	ENSG00000112941	0.0544486	0.0582499	0.349999	0.998097
rs5753142	ENSG00000242114	-0.0178001	0.029251	0.542885	0.998097
rs76625778	ENSG00000100122	-0.0210058	0.0351488	0.550136	0.998097
rs566555	ENSG00000140259	0.0186101	0.0503002	0.711424	0.998097
rs1423096	ENSG00000104918	-0.0540557	0.0504441	0.28399	0.998097
rs7736933	ENSG00000177733	0.04735	0.0367357	0.197521	0.998097
rs2754258	ENSG00000135334	-0.0408042	0.0573424	0.476776	0.998097
rs726668	ENSG00000257365	-0.0211694	0.0263172	0.421233	0.998097
rs2716006	ENSG00000164109	-0.0523455	0.0558221	0.348466	0.998097
rs6571921	ENSG00000165355	-0.0103238	0.026275	0.694412	0.998097
rs56171152	ENSG00000108292	0.0222039	0.0362299	0.540015	0.998097
rs34520435	ENSG00000151914	-0.0158299	0.0327576	0.628959	0.998097
rs1540293	ENSG00000114383	0.0507471	0.0491275	0.301704	0.998097
rs6796045	ENSG00000172936	-0.0260106	0.0510687	0.610562	0.998097
rs11212751	ENSG00000178105	-0.0311539	0.0392169	0.427027	0.998097
rs35405967	ENSG00000269843	0.0300134	0.0297331	0.312853	0.998097
rs4273138	ENSG00000132874	-0.0184251	0.0269576	0.494354	0.998097
rs10491904	ENSG00000125484	0.0237102	0.0274912	0.388502	0.998097
rs7343092	ENSG00000176619	0.0709271	0.0573823	0.216541	0.998097
rs12451394	ENSG00000131097	-0.0133404	0.0306063	0.662962	0.998097
rs74535141	ENSG00000197858	-0.0507987	0.0444445	0.253145	0.998097
rs113097793	ENSG00000167962	0.0199655	0.0358273	0.577386	0.998097
rs4547694	ENSG00000012171	0.0196128	0.0260562	0.451685	0.998097
rs72622570	ENSG00000114757	0.0320751	0.0326813	0.326452	0.998097
rs1761287	ENSG00000107282	0.0156136	0.0263303	0.553234	0.998097
rs55715426	ENSG00000132475	-0.0203898	0.0379922	0.591526	0.998097
rs283513	ENSG00000105053	0.0270625	0.030258	0.371187	0.998097
rs28722961	ENSG00000146433	0.0197366	0.0348787	0.57153	0.998097
rs1689548	ENSG00000177463	0.0375687	0.0500468	0.452909	0.998097
rs57103663	ENSG00000262362	0.0226555	0.0289232	0.433516	0.998097
rs9935526	ENSG00000065057	-0.02404	0.0384997	0.532399	0.998097
rs853599	ENSG00000107560	0.0405304	0.0337309	0.229623	0.998097
rs4434614	ENSG00000254288	0.0540402	0.0383748	0.159172	0.998097
rs7547453	ENSG00000157933	0.0246316	0.0264845	0.352427	0.998097
rs17817692	ENSG00000169857	0.0381448	0.032821	0.245246	0.998097
rs6604739	ENSG00000171161	0.0149125	0.0346468	0.666924	0.998097
rs33042	ENSG00000169181	-0.0145065	0.0289624	0.616499	0.998097
rs1631684	ENSG00000166793	-0.0181159	0.0259054	0.484413	0.998097
rs1806615	ENSG00000269802	0.0192268	0.0348579	0.581281	0.998097
rs16970951	ENSG00000198838	0.0207738	0.0300475	0.489392	0.998097
rs12136645	ENSG00000143199	-0.040876	0.04292	0.340985	0.998097
rs9290705	ENSG00000163728	-0.0502204	0.0431289	0.244346	0.998097
rs13171366	ENSG00000056097	-0.0284932	0.0286188	0.319522	0.998097
rs8128478	ENSG00000216197	-0.0223215	0.025241	0.376587	0.998097
rs9484681	ENSG00000229017	0.0160609	0.0265218	0.544845	0.998097
rs2172973	ENSG00000135747	-0.0265574	0.0408457	0.515621	0.998097
rs9868391	ENSG00000163710	0.0247818	0.0257826	0.336538	0.998097
rs2288233	ENSG00000087448	0.0148708	0.0270603	0.582674	0.998097
rs2856289	ENSG00000131899	-0.0345334	0.0285758	0.226958	0.998097
rs1107204	ENSG00000241238	0.0329551	0.0266132	0.215703	0.998097
rs7107356	ENSG00000110536	0.0317546	0.0266484	0.233511	0.998097
rs76240122	ENSG00000261221	-0.0204462	0.0366803	0.577285	0.998097
rs201622	ENSG00000263400	-0.0141444	0.0275168	0.607271	0.998097
rs10150082	ENSG00000134001	0.0193152	0.0423177	0.648112	0.998097
rs1056006	ENSG00000155438	0.0350123	0.0501962	0.485539	0.998097
rs9400939	ENSG00000153975	-0.0117376	0.0294761	0.690507	0.998097
rs11611105	ENSG00000136010	0.0401974	0.0278419	0.14891	0.998097
rs4910976	ENSG00000129749	-0.0205187	0.0264087	0.43724	0.998097
rs4917726	ENSG00000229417	-0.0316401	0.0263508	0.229954	0.998097
rs2271998	ENSG00000163577	-0.0173296	0.0263038	0.51006	0.998097
rs4746145	ENSG00000148660	0.043338	0.0363211	0.232891	0.998097
rs729738	ENSG00000122877	0.0118052	0.0307329	0.700916	0.998097
rs2288430	ENSG00000183248	-0.0221157	0.0432127	0.608839	0.998097
rs11138338	ENSG00000106829	-0.0724107	0.0611238	0.23625	0.998097
rs113184427	ENSG00000105963	0.0387218	0.0359206	0.28113	0.998097
rs56401039	ENSG00000118412	0.019922	0.0385449	0.605298	0.998097
rs2515609	ENSG00000165029	-0.0189243	0.0324538	0.559862	0.998097
rs11048501	ENSG00000255968	0.0449082	0.044893	0.31723	0.998097
rs3197597	ENSG00000106333	-0.016755	0.0366956	0.647997	0.998097
rs3021274	ENSG00000133477	0.0195758	0.0259225	0.45021	0.998097
rs8121408	ENSG00000212232	-0.0176836	0.0310242	0.568726	0.998097
rs12023978	ENSG00000186056	0.0298461	0.0353686	0.398817	0.998097
rs2328388	ENSG00000237851	0.0344294	0.0443724	0.437859	0.998097
rs4729042	ENSG00000127993	-0.0310049	0.0554927	0.576396	0.998097
rs6456350	ENSG00000112242	-0.0171398	0.0280182	0.540758	0.998097
rs59571891	ENSG00000117984	0.04072	0.0310364	0.189619	0.998097
rs10777456	ENSG00000257345	0.0486522	0.0396411	0.219802	0.998097
rs75844813	ENSG00000100399	-0.025748	0.0684672	0.706901	0.998097
rs36004588	ENSG00000235419	-0.0249504	0.0270701	0.356762	0.998097
rs11217837	ENSG00000181264	0.0401877	0.0309482	0.194201	0.998097
rs2787934	ENSG00000224345	0.0106367	0.0268692	0.692232	0.998097
rs6947826	ENSG00000244219	-0.0459976	0.0513561	0.370509	0.998097
rs1449506	ENSG00000102780	-0.0359525	0.0356814	0.313731	0.998097
rs7933791	ENSG00000256280	0.0262647	0.0501185	0.600282	0.998097
rs2440009	ENSG00000181610	0.0326339	0.0314587	0.299654	0.998097
rs12466948	ENSG00000260977	0.0335828	0.0256979	0.191373	0.998097
rs11121022	ENSG00000269925	0.0373201	0.0267465	0.163024	0.998097
rs72484053	ENSG00000188011	-0.0265545	0.0483819	0.583154	0.998097
rs12515616	ENSG00000145494	-0.0167318	0.027966	0.549691	0.998097
rs17428825	ENSG00000123200	-0.0152084	0.0286411	0.595461	0.998097
rs9551353	ENSG00000152484	0.022834	0.0452094	0.613546	0.998097
rs34253857	ENSG00000079150	-0.0279195	0.0282455	0.32301	0.998097
rs2240331	ENSG00000120733	0.013935	0.0259848	0.591811	0.998097
rs3749213	ENSG00000114023	-0.0205803	0.0293228	0.482825	0.998097
rs4465657	ENSG00000141376	0.0410316	0.0398599	0.303378	0.998097
rs10915247	ENSG00000060656	-0.0267067	0.0278826	0.33823	0.998097
rs11929841	ENSG00000145354	0.0237244	0.0277433	0.392545	0.998097
rs3741404	ENSG00000168439	-0.015164	0.0277757	0.585145	0.998097
rs491202	ENSG00000255478	-0.0181789	0.0266151	0.494642	0.998097
rs3737577	ENSG00000228399	-0.0307278	0.0285895	0.282557	0.998097
rs76728616	ENSG00000163811	-0.0238626	0.0319582	0.455316	0.998097
rs16851057	ENSG00000115339	0.0355286	0.0403568	0.378736	0.998097
rs7249039	ENSG00000243560	0.00984985	0.0268125	0.713376	0.998097
rs62211616	ENSG00000198646	0.0399154	0.0342332	0.243715	0.998097
rs13091945	ENSG00000163611	0.025501	0.026485	0.335704	0.998097
rs56256014	ENSG00000244119	-0.0384288	0.043127	0.37297	0.998097
rs138217605	ENSG00000137496	-0.0693823	0.0552418	0.209225	0.998097
rs12207209	ENSG00000216809	0.0143851	0.0263329	0.584916	0.998097
rs3760028	ENSG00000033011	-0.0119007	0.0289479	0.681024	0.998097
rs1391549	ENSG00000136643	-0.0384263	0.0290518	0.186045	0.998097
rs11211290	ENSG00000132128	0.0536733	0.0407376	0.187761	0.998097
rs9909877	ENSG00000167703	0.0294781	0.0327994	0.368865	0.998097
rs7782418	ENSG00000223473	0.0208742	0.0561552	0.710125	0.998097
rs6575893	ENSG00000100823	-0.022842	0.0277593	0.410654	0.998097
rs2165986	ENSG00000231437	-0.0352673	0.0446574	0.429749	0.998097
rs11214434	ENSG00000149294	0.0263416	0.0385224	0.494156	0.998097
rs139504223	ENSG00000229052	-0.036696	0.0297165	0.216978	0.998097
rs12031352	ENSG00000215811	0.0256055	0.0447418	0.567166	0.998097
rs660351	ENSG00000186197	-0.0135389	0.0295723	0.647111	0.998097
rs4789695	ENSG00000141568	-0.022235	0.0470381	0.63646	0.998097
rs59823309	ENSG00000113648	0.0603005	0.0508026	0.235341	0.998097
rs62069983	ENSG00000132361	-0.0639653	0.0573575	0.264855	0.998097
rs10887752	ENSG00000138138	0.0427496	0.0286956	0.136394	0.998097
rs2411262	ENSG00000109189	-0.0241503	0.0404838	0.550858	0.998097
rs2107321	ENSG00000103363	-0.0444337	0.0304332	0.144385	0.998097
rs10778530	ENSG00000008405	-0.0222765	0.0259183	0.390141	0.998097
rs2346020	ENSG00000144560	0.0331546	0.0268541	0.217071	0.998097
rs4353575	ENSG00000105058	-0.0301616	0.0352104	0.39173	0.998097
rs34755166	ENSG00000267266	-0.0277993	0.037293	0.456072	0.998097
rs9384778	ENSG00000266032	0.0249956	0.0291474	0.391207	0.998097
rs45478502	ENSG00000132004	0.0233204	0.0552586	0.67304	0.998097
rs11787145	ENSG00000246528	-0.0254028	0.0350883	0.469143	0.998097
rs4821969	ENSG00000211652	-0.0267864	0.0289959	0.355666	0.998097
rs9391983	ENSG00000137274	0.0181965	0.0439129	0.678629	0.998097
rs117300738	ENSG00000267221	-0.0327304	0.046492	0.481488	0.998097
rs10929508	ENSG00000235665	-0.0363698	0.0351102	0.300345	0.998097
rs967591	ENSG00000104881	-0.0322322	0.0355721	0.364953	0.998097
rs67706382	ENSG00000089692	-0.0255532	0.03241	0.430504	0.998097
rs11250144	ENSG00000269954	-0.023642	0.0291511	0.417423	0.998097
rs9912773	ENSG00000236194	0.0333313	0.0294007	0.257017	0.998097
rs231556	ENSG00000240864	-0.108629	0.158198	0.493481	0.998097
rs35287851	ENSG00000076928	-0.041436	0.0284998	0.14608	0.998097
rs4143029	ENSG00000233154	0.0293676	0.0400307	0.463236	0.998097
rs3172469	ENSG00000113916	0.016162	0.0300508	0.590739	0.998097
rs12412221	ENSG00000198105	0.0337043	0.0433507	0.436939	0.998097
rs2276424	ENSG00000167286	0.0350818	0.0280799	0.211634	0.998097
rs11611468	ENSG00000133703	-0.0355859	0.0264445	0.17851	0.998097
rs1531838	ENSG00000251196	0.0414085	0.0582693	0.477366	0.998097
rs11082563	ENSG00000167216	-0.0472253	0.0466619	0.311587	0.998097
rs11204798	ENSG00000159352	0.043402	0.0320654	0.175985	0.998097
rs35118285	ENSG00000135249	-0.0651053	0.0547138	0.234173	0.998097
rs61782258	ENSG00000065526	0.0381566	0.0472971	0.41988	0.998097
rs62427191	ENSG00000152818	-0.0607862	0.0550723	0.269791	0.998097
rs7512071	ENSG00000135842	0.025206	0.0263047	0.338025	0.998097
rs2238649	ENSG00000105662	0.0247998	0.0271766	0.361558	0.998097
rs4395173	ENSG00000263916	0.0347996	0.026225	0.184625	0.998097
rs6692745	ENSG00000116455	-0.0363572	0.0286645	0.204767	0.998097
rs11189121	ENSG00000237169	-0.0167656	0.027815	0.54672	0.998097
rs7105821	ENSG00000149212	0.0733587	0.0502453	0.144394	0.998097
rs11214775	ENSG00000166736	-0.0306979	0.0281073	0.274849	0.998097
rs72914918	ENSG00000110104	-0.044222	0.0434123	0.308452	0.998097
rs7173363	ENSG00000137819	0.0335117	0.0335701	0.318236	0.998097
rs10488773	ENSG00000255263	0.0156021	0.0315755	0.621259	0.998097
rs3848524	ENSG00000142396	0.0699535	0.0512048	0.171996	0.998097
rs10519219	ENSG00000252061	-0.038426	0.0421886	0.362467	0.998097
rs6590090	ENSG00000149564	-0.0240789	0.0297777	0.418798	0.998097
rs17073834	ENSG00000123178	-0.0607092	0.0407327	0.136219	0.998097
rs67165375	ENSG00000101193	-0.0194476	0.0342637	0.570358	0.998097
rs71486439	ENSG00000166801	-0.0482223	0.0491995	0.327099	0.998097
rs3768046	ENSG00000117399	-0.0190137	0.0278457	0.494772	0.998097
rs273665	ENSG00000269681	0.0187408	0.0308785	0.543951	0.998097
rs12679383	ENSG00000158863	0.0156803	0.0374032	0.675084	0.998097
rs67906804	ENSG00000137154	0.035601	0.0506706	0.482362	0.998097
rs72972197	ENSG00000118513	0.0301979	0.0631148	0.632359	0.998097
rs916659	ENSG00000126254	-0.017763	0.0268989	0.509075	0.998097
rs9380614	ENSG00000137168	-0.0180133	0.0290467	0.535207	0.998097
rs913990	ENSG00000095370	-0.0158215	0.0289026	0.58414	0.998097
rs11101720	ENSG00000130643	-0.0268336	0.040051	0.50292	0.998097
rs6590820	ENSG00000165895	-0.0281065	0.0341479	0.410529	0.998097
rs3758630	ENSG00000237399	-0.0324276	0.0285949	0.256873	0.998097
rs2322301	ENSG00000164136	-0.0288518	0.026321	0.273102	0.998097
rs459130	ENSG00000211663	-0.0228478	0.0293042	0.435644	0.998097
rs9310482	ENSG00000224728	-0.0403464	0.043199	0.350399	0.998097
rs3783901	ENSG00000170270	0.0235252	0.0344556	0.494808	0.998097
rs9816038	ENSG00000177707	0.0234757	0.028889	0.416502	0.998097
rs74600056	ENSG00000132912	0.0607914	0.0460004	0.186424	0.998097
rs6551296	ENSG00000179021	-0.0472745	0.0382732	0.21686	0.998097
rs15630	ENSG00000136807	-0.0100961	0.02751	0.713648	0.998097
rs12923030	ENSG00000162063	0.0175036	0.0326106	0.591484	0.998097
rs10898903	ENSG00000171631	-0.0199311	0.0294119	0.498045	0.998097
rs76760541	ENSG00000150401	-0.0290462	0.0378917	0.443407	0.998097
rs11211060	ENSG00000142945	-0.0150933	0.0313967	0.630746	0.998097
rs13379416	ENSG00000012983	-0.0224944	0.0379612	0.553521	0.998097
rs9977480	ENSG00000236519	0.022391	0.0374779	0.550256	0.998097
rs79455649	ENSG00000164024	0.0167015	0.0277807	0.547759	0.998097
rs112400791	ENSG00000074276	-0.0606956	0.0538231	0.259544	0.998097
rs11687943	ENSG00000034510	0.0464786	0.0364586	0.202469	0.998097
rs1674134	ENSG00000104973	-0.0358958	0.0259332	0.166414	0.998097
rs58258449	ENSG00000152292	-0.028682	0.03552	0.41945	0.998097
rs3921767	ENSG00000168386	-0.0531304	0.049746	0.285594	0.998097
rs11944299	ENSG00000072201	0.0136931	0.0279884	0.624706	0.998097
rs61817552	ENSG00000118292	0.0265998	0.0317826	0.4027	0.998097
rs12937984	ENSG00000068120	0.0172899	0.0266424	0.516415	0.998097
rs6868569	ENSG00000247199	-0.0170474	0.0255813	0.505208	0.998097
rs11083780	ENSG00000177051	0.0361296	0.0285834	0.206328	0.998097
rs35975895	ENSG00000164329	0.0180993	0.0373223	0.627751	0.998097
rs12586514	ENSG00000170779	-0.0608433	0.0418863	0.146447	0.998097
rs61653708	ENSG00000251666	0.0159492	0.0389939	0.682556	0.998097
rs28688254	ENSG00000071054	-0.0232234	0.0383605	0.544962	0.998097
rs6084436	ENSG00000149451	-0.0765379	0.0520758	0.141739	0.998097
rs4666070	ENSG00000229951	0.0236038	0.026095	0.365787	0.998097
rs55797991	ENSG00000164031	-0.0501555	0.038263	0.190024	0.998097
rs11708049	ENSG00000224080	0.0347464	0.0286383	0.225133	0.998097
rs4838969	ENSG00000226419	0.0228844	0.0260661	0.380049	0.998097
rs4700812	ENSG00000244945	-0.018984	0.0291044	0.514276	0.998097
rs457529	ENSG00000211668	-0.012548	0.0303595	0.679406	0.998097
rs10519694	ENSG00000113083	0.013021	0.0298555	0.662772	0.998097
rs7217744	ENSG00000241525	-0.0767921	0.0543207	0.157562	0.998097
rs57362684	ENSG00000100813	-0.0639491	0.0487507	0.189705	0.998097
rs2159132	ENSG00000006695	0.0296824	0.0275151	0.28078	0.998097
rs73650963	ENSG00000148090	-0.039134	0.0460246	0.395236	0.998097
rs10280938	ENSG00000164542	0.0251041	0.0290146	0.386987	0.998097
rs767809	ENSG00000269772	0.0366165	0.0262734	0.163523	0.998097
rs760563	ENSG00000231889	-0.0470409	0.0316844	0.137738	0.998097
rs7915239	ENSG00000253068	-0.0293962	0.0374346	0.432361	0.998097
rs3756337	ENSG00000200235	0.0378755	0.0263513	0.150732	0.998097
rs2080385	ENSG00000011523	-0.0327561	0.0306034	0.284553	0.998097
rs640603	ENSG00000076706	0.0124456	0.0271697	0.646936	0.998097
rs10486360	ENSG00000105849	-0.0345262	0.0350378	0.324509	0.998097
rs72832859	ENSG00000136448	0.0408212	0.0349772	0.243272	0.998097
rs899268	ENSG00000158169	-0.0421927	0.0444195	0.342258	0.998097
rs894736	ENSG00000172789	-0.0127084	0.0277567	0.647094	0.998097
rs75472467	ENSG00000258959	-0.0299164	0.0541344	0.580558	0.998097
rs438522	ENSG00000167232	0.0140049	0.0347881	0.687288	0.998097
rs9411252	ENSG00000188566	-0.0415018	0.035552	0.243193	0.998097
rs77962887	ENSG00000267136	0.025844	0.0569711	0.650126	0.998097
rs61826696	ENSG00000182118	0.0102984	0.0261673	0.693934	0.998097
rs3801936	ENSG00000091140	0.0283345	0.0404311	0.483477	0.998097
rs8050943	ENSG00000124391	-0.0293652	0.0448741	0.512911	0.998097
rs6764958	ENSG00000144736	-0.0216896	0.0288918	0.452882	0.998097
rs57734913	ENSG00000214688	-0.0250674	0.046523	0.590054	0.998097
rs6497790	ENSG00000260448	0.0343219	0.0264385	0.194329	0.998097
rs3760999	ENSG00000105325	-0.023133	0.029995	0.440634	0.998097
rs17317763	ENSG00000230970	-0.013587	0.0331987	0.682375	0.998097
rs45446696	ENSG00000224043	-0.0178688	0.0334152	0.592864	0.998097
rs79397535	ENSG00000153790	0.0543146	0.0450812	0.228371	0.998097
rs4807481	ENSG00000129932	-0.0205892	0.0295106	0.485428	0.998097
rs34927998	ENSG00000136451	-0.0563543	0.0489869	0.250075	0.998097
rs8107395	ENSG00000161031	-0.017142	0.0294726	0.560865	0.998097
rs12648838	ENSG00000071205	0.0401963	0.0279776	0.150901	0.998097
rs10406145	ENSG00000074842	-0.0171672	0.0294155	0.559527	0.998097
rs28501673	ENSG00000100941	0.0582843	0.0437463	0.182857	0.998097
rs1079274	ENSG00000114654	-0.0185292	0.0306741	0.545845	0.998097
rs17154615	ENSG00000091136	0.0282868	0.0403347	0.48317	0.998097
rs7806537	ENSG00000185955	0.0356008	0.027713	0.199025	0.998097
rs66653068	ENSG00000144821	0.0312576	0.0285463	0.273616	0.998097
rs2686524	ENSG00000136237	0.0133569	0.0298791	0.654886	0.998097
rs76476582	ENSG00000115234	-0.0791164	0.0621562	0.203167	0.998097
rs1222440	ENSG00000234476	0.0228612	0.0306809	0.456254	0.998097
rs12439472	ENSG00000174444	-0.0329021	0.028261	0.244427	0.998097
rs62005735	ENSG00000100523	0.0310575	0.0423215	0.463101	0.998097
rs2540965	ENSG00000232613	0.0370522	0.0390035	0.342205	0.998097
rs2383480	ENSG00000157181	0.0263474	0.02736	0.335632	0.998097
rs6662982	ENSG00000232022	0.0198518	0.0280682	0.479455	0.998097
rs73000572	ENSG00000196811	-0.0169984	0.0298724	0.569378	0.998097
rs8176694	ENSG00000148291	-0.0124448	0.0331156	0.707093	0.998097
rs17409276	ENSG00000120948	0.0175095	0.0350397	0.617319	0.998097
rs149142833	ENSG00000101400	-0.0272503	0.0416186	0.512673	0.998097
rs9861799	ENSG00000080822	0.0319554	0.0537976	0.552562	0.998097
rs6806	ENSG00000263345	0.018422	0.0290914	0.526622	0.998097
rs336485	ENSG00000205838	0.0306624	0.038517	0.426053	0.998097
rs12977645	ENSG00000257103	-0.00979542	0.0267048	0.713792	0.998097
rs2254038	ENSG00000232118	0.012348	0.0265356	0.641724	0.998097
rs374645	ENSG00000134086	0.059012	0.0556098	0.288696	0.998097
rs10498870	ENSG00000082293	0.0168482	0.0285535	0.555199	0.998097
rs62188629	ENSG00000240440	0.0219205	0.0288813	0.447922	0.998097
rs10240790	ENSG00000157224	-0.0116626	0.0290788	0.688399	0.998097
rs2273256	ENSG00000100253	0.0241911	0.0304778	0.427417	0.998097
rs1976944	ENSG00000081154	0.0337941	0.0305501	0.268736	0.998097
rs847687	ENSG00000108819	-0.0269336	0.0274092	0.325861	0.998097
rs9760716	ENSG00000145293	0.0501037	0.0382181	0.189962	0.998097
rs224409	ENSG00000125991	-0.0193437	0.0309562	0.532102	0.998097
rs10931931	ENSG00000226312	0.0456204	0.0369031	0.216476	0.998097
rs7861783	ENSG00000167113	0.0326172	0.0582455	0.575526	0.998097
rs10764516	ENSG00000185875	-0.0315408	0.0269697	0.242301	0.998097
rs3131586	ENSG00000259684	0.0166659	0.026922	0.535935	0.998097
rs11761794	ENSG00000229196	0.0231707	0.0297125	0.435554	0.998097
rs4319546	ENSG00000139547	0.0325119	0.0310877	0.295734	0.998097
rs2788148	ENSG00000156650	-0.0403832	0.0300365	0.1789	0.998097
rs11145974	ENSG00000165688	-0.0145815	0.0296059	0.622387	0.998097
rs56211575	ENSG00000132640	0.031626	0.032942	0.337108	0.998097
rs479202	ENSG00000106524	0.0124521	0.0280756	0.657422	0.998097
rs35091031	ENSG00000240463	0.012975	0.0262473	0.621105	0.998097
rs2562897	ENSG00000264056	0.0409306	0.0281174	0.145582	0.998097
rs4713885	ENSG00000157343	0.0216136	0.0276142	0.433866	0.998097
rs10419055	ENSG00000087074	-0.0586517	0.0416282	0.158959	0.998097
rs544860	ENSG00000149506	0.0365877	0.0268175	0.172572	0.998097
rs7832357	ENSG00000173334	-0.019275	0.0269636	0.474757	0.998097
rs8034402	ENSG00000137876	0.0204957	0.0383373	0.592956	0.998097
rs13047294	ENSG00000205670	-0.0148011	0.0267451	0.580024	0.998097
rs11692131	ENSG00000135960	0.0289671	0.0307153	0.345727	0.998097
rs819563	ENSG00000145741	0.0353965	0.0294174	0.228976	0.998097
rs10404423	ENSG00000205744	0.0316359	0.0263803	0.230537	0.998097
rs6838241	ENSG00000168993	-0.0242895	0.0294134	0.408986	0.998097
rs35242716	ENSG00000135002	0.0189564	0.0340698	0.577981	0.998097
rs61792237	ENSG00000197701	0.0337494	0.0369967	0.361724	0.998097
rs4919908	ENSG00000099866	-0.0198461	0.0263532	0.451461	0.998097
rs916416	ENSG00000103266	0.0138572	0.0264553	0.600461	0.998097
rs2975004	ENSG00000232344	0.0161855	0.0438875	0.712307	0.998097
rs523509	ENSG00000063245	0.042365	0.0432411	0.327294	0.998097
rs7513627	ENSG00000169991	0.0214375	0.0270337	0.427847	0.998097
rs7971249	ENSG00000111737	0.0242469	0.0341401	0.477625	0.998097
rs774267	ENSG00000105997	-0.0164895	0.0263903	0.53213	0.998097
rs7847360	ENSG00000165140	-0.029902	0.0327062	0.360655	0.998097
rs2281181	ENSG00000011009	-0.0229104	0.0290778	0.430819	0.998097
rs55958239	ENSG00000170677	0.0276757	0.0359646	0.441643	0.998097
rs12052168	ENSG00000181896	-0.0251839	0.0292093	0.388656	0.998097
rs72986875	ENSG00000104953	0.0261106	0.0580081	0.652657	0.998097
rs74703312	ENSG00000114956	0.0343677	0.0581775	0.554741	0.998097
rs8020855	ENSG00000211965	0.0314922	0.0317083	0.3207	0.998097
rs2703387	ENSG00000147654	-0.0116473	0.0313511	0.710282	0.998097
rs863344	ENSG00000163554	-0.0200631	0.0330026	0.543283	0.998097
rs133339	ENSG00000263463	-0.034242	0.0263696	0.194205	0.998097
rs11608180	ENSG00000149743	-0.071507	0.0535334	0.181737	0.998097
rs73210921	ENSG00000128512	0.0258787	0.0272861	0.342994	0.998097
rs30477	ENSG00000268262	-0.0395251	0.0451078	0.380974	0.998097
rs1671160	ENSG00000189430	0.0172318	0.030787	0.575719	0.998097
rs13002292	ENSG00000114948	0.0157048	0.0305098	0.60677	0.998097
rs35629782	ENSG00000164430	-0.0263088	0.0576348	0.648083	0.998097
rs6075586	ENSG00000132669	0.0357826	0.0335799	0.286694	0.998097
rs584158	ENSG00000143333	-0.0329266	0.0379322	0.385445	0.998097
rs34494370	ENSG00000141682	0.0142347	0.0296465	0.631158	0.998097
rs28460268	ENSG00000255122	0.0224411	0.0355225	0.52762	0.998097
rs58025213	ENSG00000189159	0.0146456	0.0278404	0.598889	0.998097
rs13034231	ENSG00000119866	0.0154034	0.0307264	0.616192	0.998097
rs218860	ENSG00000146350	0.0191981	0.0344755	0.577665	0.998097
rs117164579	ENSG00000226342	0.019389	0.0455687	0.670512	0.998097
rs11779501	ENSG00000185189	-0.0239327	0.0283173	0.39809	0.998097
rs973905	ENSG00000130300	-0.0181631	0.0280436	0.517246	0.998097
rs73049241	ENSG00000105438	0.043459	0.0424811	0.306383	0.998097
rs79761891	ENSG00000136261	0.0554485	0.0486343	0.254333	0.998097
rs11102045	ENSG00000168710	-0.0390443	0.0332185	0.239939	0.998097
rs7204169	ENSG00000207248	-0.0367374	0.0275278	0.182125	0.998097
rs13105736	ENSG00000186222	0.0208586	0.0300978	0.488348	0.998097
rs7759592	ENSG00000218186	0.029613	0.0270886	0.274401	0.998097
rs7102	ENSG00000262999	-0.0174459	0.027549	0.526607	0.998097
rs1254755	ENSG00000087053	0.011506	0.0274519	0.67515	0.998097
rs304411	ENSG00000185745	0.0313542	0.0326445	0.336896	0.998097
rs3136541	ENSG00000110090	-0.0296508	0.0281819	0.29283	0.998097
rs1452116	ENSG00000064726	0.0118587	0.027955	0.671446	0.998097
rs586530	ENSG00000085433	0.0478675	0.0358622	0.182059	0.998097
rs79345590	ENSG00000259758	0.0538117	0.0364778	0.140269	0.998097
rs882566	ENSG00000100335	-0.0189827	0.0281137	0.499596	0.998097
rs628667	ENSG00000006555	-0.0223051	0.0306911	0.46743	0.998097
rs80005473	ENSG00000078403	-0.0147975	0.0382254	0.698701	0.998097
rs58134724	ENSG00000167377	-0.0324597	0.0285432	0.255542	0.998097
rs72895618	ENSG00000143971	-0.0212636	0.0539011	0.693246	0.998097
rs142327762	ENSG00000113580	-0.0272864	0.0384137	0.477557	0.998097
rs12569127	ENSG00000142784	-0.0209043	0.0283721	0.461309	0.998097
rs1539232	ENSG00000170525	0.0165752	0.02725	0.543059	0.998097
rs6675235	ENSG00000117602	0.0418799	0.0357817	0.241925	0.998097
rs1616495	ENSG00000090372	-0.0387367	0.0285902	0.175555	0.998097
rs3756739	ENSG00000153015	0.0208717	0.0401482	0.603198	0.998097
rs11110281	ENSG00000257696	-0.0268368	0.0529202	0.61211	0.998097
rs79175155	ENSG00000115841	-0.0211009	0.0309704	0.49572	0.998097
rs77859184	ENSG00000172315	0.0230281	0.0522727	0.65958	0.998097
rs13185852	ENSG00000215630	0.0136717	0.0297637	0.646022	0.998097
rs730997	ENSG00000159055	-0.0291626	0.028389	0.304389	0.998097
rs12894295	ENSG00000087302	-0.0620816	0.0559359	0.267145	0.998097
rs56083524	ENSG00000235172	0.0290404	0.0284963	0.308242	0.998097
rs375060	ENSG00000161940	-0.0218118	0.0463444	0.637928	0.998097
rs9791151	ENSG00000230551	-0.0114216	0.0280101	0.683473	0.998097
rs1543680	ENSG00000010704	-0.0254208	0.0330365	0.441673	0.998097
rs1022994	ENSG00000180447	0.0295362	0.0260785	0.25748	0.998097
rs61875923	ENSG00000241678	-0.0219866	0.0355521	0.536339	0.998097
rs10153558	ENSG00000114999	-0.0462312	0.0316213	0.143841	0.998097
rs6461610	ENSG00000105877	-0.0407353	0.0359881	0.257764	0.998097
rs56229257	ENSG00000162980	-0.0165867	0.0360604	0.645572	0.998097
rs8068801	ENSG00000126861	-0.0422922	0.0288994	0.143458	0.998097
rs61618989	ENSG00000188931	-0.0396303	0.0500284	0.428334	0.998097
rs1036533	ENSG00000155729	-0.0233962	0.0465957	0.615627	0.998097
rs73593021	ENSG00000164674	-0.0314145	0.0477658	0.510797	0.998097
rs661592	ENSG00000136197	0.0228006	0.0422334	0.589327	0.998097
rs6859567	ENSG00000199643	-0.060266	0.0423634	0.15496	0.998097
rs11118856	ENSG00000143507	-0.0286585	0.0273221	0.294304	0.998097
rs260476	ENSG00000268516	-0.0396755	0.0265756	0.135563	0.998097
rs7628655	ENSG00000151789	0.02231	0.0278706	0.423496	0.998097
rs910762	ENSG00000132792	-0.0334882	0.0261529	0.20048	0.998097
rs139766412	ENSG00000105011	0.0547454	0.062138	0.378383	0.998097
rs6934308	ENSG00000135525	-0.0412954	0.0309946	0.182865	0.998097
rs4232870	ENSG00000214140	-0.0267292	0.0281151	0.34183	0.998097
rs34799296	ENSG00000026652	0.0196422	0.0309655	0.525918	0.998097
rs1431634	ENSG00000147485	0.0205795	0.0412001	0.617464	0.998097
rs2982481	ENSG00000227776	-0.037036	0.0309785	0.231974	0.998097
rs9645501	ENSG00000122958	-0.02573	0.0278721	0.356007	0.998097
rs10964500	ENSG00000080503	0.0151584	0.0329237	0.645257	0.998097
rs1962482	ENSG00000171502	-0.0512462	0.0365508	0.161005	0.998097
rs2715856	ENSG00000151693	0.0287049	0.0436353	0.510694	0.998097
rs4791743	ENSG00000161973	0.0347509	0.026678	0.192813	0.998097
rs6089127	ENSG00000131044	-0.0297113	0.0265685	0.263534	0.998097
rs10012469	ENSG00000109445	-0.0177036	0.0320941	0.581254	0.998097
rs9967437	ENSG00000267249	-0.0267354	0.0259379	0.302746	0.998097
rs10020297	ENSG00000145425	0.0272591	0.0441398	0.536912	0.998097
rs9349001	ENSG00000112081	-0.0384786	0.0324231	0.235416	0.998097
rs4558856	ENSG00000121210	0.0183821	0.0276428	0.506113	0.998097
rs34629452	ENSG00000267260	0.0228596	0.0313991	0.466651	0.998097
rs2787922	ENSG00000135336	0.018177	0.0356661	0.61034	0.998097
rs11611635	ENSG00000111596	-0.0119044	0.0298664	0.690225	0.998097
rs571470	ENSG00000110367	-0.0124241	0.026493	0.639135	0.998097
rs3782360	ENSG00000172602	-0.0167331	0.0264521	0.527056	0.998097
rs579689	ENSG00000196449	-0.0234296	0.0383406	0.541186	0.998097
rs6489159	ENSG00000033030	0.0408065	0.0299968	0.173819	0.998097
rs1049302	ENSG00000203602	0.029661	0.0309795	0.338426	0.998097
rs4810978	ENSG00000158470	-0.0177807	0.0266181	0.50419	0.998097
rs12253861	ENSG00000120053	0.0513601	0.0446691	0.250324	0.998097
rs8025479	ENSG00000159459	-0.01095	0.0287599	0.703424	0.998097
rs4867417	ENSG00000113384	-0.0503149	0.0528412	0.341078	0.998097
rs3013559	ENSG00000136630	-0.0157671	0.0265492	0.552636	0.998097
rs9749456	ENSG00000152475	-0.019756	0.0255958	0.440269	0.998097
rs9967589	ENSG00000265579	-0.0180898	0.0304064	0.551933	0.998097
rs9883469	ENSG00000114268	-0.0167863	0.0428217	0.695083	0.998097
rs117927090	ENSG00000146094	-0.0419204	0.0459339	0.361515	0.998097
rs55974540	ENSG00000115761	0.02736	0.0276057	0.321719	0.998097
rs12799746	ENSG00000172508	0.0284602	0.0266902	0.286368	0.998097
rs6479013	ENSG00000136891	0.0261945	0.0331089	0.428914	0.998097
rs1189133	ENSG00000259719	-0.0475021	0.0419513	0.257595	0.998097
rs11680892	ENSG00000214711	-0.0337511	0.0261944	0.19768	0.998097
rs78356998	ENSG00000143013	0.0264744	0.0414566	0.52313	0.998097
rs6736082	ENSG00000169016	0.0104569	0.0274548	0.703322	0.998097
rs3781395	ENSG00000019995	-0.0307016	0.0301239	0.308202	0.998097
rs2298383	ENSG00000178803	0.0107238	0.0264815	0.685542	0.998097
rs4942452	ENSG00000215475	-0.0332529	0.0281421	0.237458	0.998097
rs35504285	ENSG00000004766	-0.0462089	0.0322892	0.152509	0.998097
rs5753500	ENSG00000100105	0.0160792	0.0297821	0.589311	0.998097
rs1724125	ENSG00000188886	0.0247463	0.027212	0.36322	0.998097
rs2899212	ENSG00000133424	0.0240623	0.0275898	0.383202	0.998097
rs143508562	ENSG00000156011	0.0191565	0.0386543	0.620224	0.998097
rs11641321	ENSG00000099385	0.0277271	0.0404803	0.493429	0.998097
rs9904184	ENSG00000183318	0.0344728	0.0277923	0.214936	0.998097
rs12300276	ENSG00000196510	0.0363543	0.0300482	0.226428	0.998097
rs12286408	ENSG00000152270	-0.0265681	0.0269854	0.324934	0.998097
rs11804523	ENSG00000152332	-0.0450644	0.0321663	0.161326	0.998097
rs595707	ENSG00000188997	-0.0202276	0.0350886	0.56434	0.998097
rs67853067	ENSG00000158467	0.0162519	0.0319298	0.610799	0.998097
rs60057661	ENSG00000266124	0.0193061	0.0410665	0.638306	0.998097
rs3112270	ENSG00000091972	-0.0142707	0.032411	0.659749	0.998097
rs4374609	ENSG00000155275	0.0216681	0.0266927	0.416995	0.998097
rs4490572	ENSG00000173210	0.0106885	0.0267537	0.689542	0.998097
rs376751	ENSG00000021574	-0.0338368	0.028903	0.241813	0.998097
rs61951775	ENSG00000255748	0.0269555	0.0383333	0.481993	0.998097
rs35288758	ENSG00000122733	0.0226121	0.0319482	0.479143	0.998097
rs11661849	ENSG00000134775	0.0103948	0.0264723	0.694595	0.998097
rs11029977	ENSG00000174672	0.0273041	0.0270621	0.313086	0.998097
rs12480447	ENSG00000101126	0.0303772	0.0270085	0.260797	0.998097
rs3108429	ENSG00000259628	0.0232653	0.0390816	0.551688	0.998097
rs4652704	ENSG00000203730	0.0206977	0.0309229	0.503335	0.998097
rs9921724	ENSG00000207042	-0.0230293	0.0274878	0.402211	0.998097
rs3197999	ENSG00000173402	0.0307071	0.0300445	0.306839	0.998097
rs146795566	ENSG00000171757	0.0316099	0.0526332	0.548173	0.998097
rs1560731	ENSG00000105197	-0.020269	0.0270636	0.453955	0.998097
rs7030533	ENSG00000173258	0.0252703	0.0270804	0.350815	0.998097
rs3746559	ENSG00000240849	-0.0183013	0.0296476	0.537087	0.998097
rs764138	ENSG00000188215	0.0145179	0.0269307	0.58987	0.998097
rs4760696	ENSG00000172640	0.034458	0.0274061	0.20874	0.998097
rs6599560	ENSG00000170631	-0.045579	0.030809	0.139138	0.998097
rs9622371	ENSG00000100345	-0.0100105	0.0270652	0.711508	0.998097
rs6499118	ENSG00000205250	-0.0246111	0.0495212	0.61924	0.998097
rs76277035	ENSG00000267657	-0.059879	0.041737	0.151487	0.998097
rs12810816	ENSG00000139613	0.026334	0.04065	0.51715	0.998097
rs11231701	ENSG00000173486	-0.0519646	0.0363956	0.153464	0.998097
rs4839257	ENSG00000116489	-0.0401153	0.0286791	0.161989	0.998097
rs35187779	ENSG00000105887	-0.0252465	0.028781	0.380453	0.998097
rs2176870	ENSG00000166946	0.0435782	0.0305892	0.154371	0.998097
rs12141446	ENSG00000158481	0.0192208	0.0264129	0.466853	0.998097
rs10873204	ENSG00000054690	0.0144701	0.0267301	0.588313	0.998097
rs3806246	ENSG00000142920	0.037747	0.0290883	0.194502	0.998097
rs74563551	ENSG00000178764	-0.0180344	0.0455639	0.692278	0.998097
rs12422620	ENSG00000166532	0.0114145	0.0275607	0.67879	0.998097
rs2957110	ENSG00000149798	0.0177568	0.039066	0.649478	0.998097
rs2496652	ENSG00000137166	0.038451	0.0306225	0.209345	0.998097
rs11829666	ENSG00000151491	0.0345162	0.0332072	0.298695	0.998097
rs2168519	ENSG00000264386	0.0156254	0.0307725	0.611652	0.998097
rs67446770	ENSG00000221739	-0.0155265	0.0275356	0.572887	0.998097
rs7570235	ENSG00000168393	-0.0188297	0.0271729	0.488389	0.998097
rs479944	ENSG00000197892	-0.0322086	0.0419953	0.443169	0.998097
rs11887208	ENSG00000115840	-0.026959	0.041827	0.519279	0.998097
rs73209563	ENSG00000102189	0.0102984	0.027783	0.710908	0.998097
rs7922799	ENSG00000183049	-0.0397913	0.0509173	0.434578	0.998097
rs6545366	ENSG00000115239	-0.0529921	0.0368558	0.150591	0.998097
rs709226	ENSG00000257242	0.0329102	0.0266923	0.217695	0.998097
rs1042392	ENSG00000196193	0.0429458	0.0380977	0.259728	0.998097
rs2469	ENSG00000137204	-0.0329622	0.0277282	0.234629	0.998097
rs17631716	ENSG00000163815	0.0215158	0.0297724	0.469936	0.998097
rs7252175	ENSG00000125746	0.0434772	0.0398098	0.274868	0.998097
rs112998010	ENSG00000205791	-0.0326768	0.0549209	0.551904	0.998097
rs13415839	ENSG00000135931	0.0278563	0.0286541	0.331052	0.998097
rs532163	ENSG00000116906	0.0267288	0.026357	0.310617	0.998097
rs11578832	ENSG00000157184	0.0232581	0.0330192	0.481252	0.998097
rs231545	ENSG00000211598	-0.117883	0.158108	0.457226	0.998097
rs62176089	ENSG00000223960	-0.0362998	0.0587012	0.536371	0.998097
rs56306749	ENSG00000075035	-0.0162379	0.0321037	0.613039	0.998097
rs11635906	ENSG00000137825	-0.0253516	0.0298494	0.395774	0.998097
rs1010848	ENSG00000253483	0.0251962	0.0271186	0.352907	0.998097
rs7303399	ENSG00000111642	0.0174987	0.0364256	0.630981	0.998097
rs61693192	ENSG00000188786	0.047143	0.0373624	0.20713	0.998097
rs10876143	ENSG00000200953	-0.040933	0.0287266	0.154287	0.998097
rs2619439	ENSG00000240771	0.0420071	0.0302599	0.165178	0.998097
rs35343043	ENSG00000242609	-0.0181363	0.0277641	0.51366	0.998097
rs16915409	ENSG00000205133	-0.0461545	0.033113	0.163469	0.998097
rs10205671	ENSG00000138032	0.0289754	0.0462842	0.531344	0.998097
rs618792	ENSG00000158234	0.0231109	0.0260638	0.375309	0.998097
rs6929517	ENSG00000233967	0.0264176	0.0267526	0.323492	0.998097
rs10817858	ENSG00000136925	-0.029197	0.0331406	0.378388	0.998097
rs4767654	ENSG00000111445	-0.010725	0.0274794	0.696348	0.998097
rs10221508	ENSG00000105492	0.0175983	0.0475638	0.711414	0.998097
rs10438243	ENSG00000258534	0.031529	0.0267269	0.238225	0.998097
rs7152392	ENSG00000100934	0.0212743	0.0277746	0.443762	0.998097
rs10239122	ENSG00000241644	-0.0438918	0.0428735	0.306037	0.998097
rs13219787	ENSG00000196331	-0.0586328	0.0517407	0.257221	0.998097
rs481440	ENSG00000230953	0.0210302	0.0275461	0.445254	0.998097
rs3755777	ENSG00000157020	0.0138306	0.0305068	0.650323	0.998097
rs2918268	ENSG00000164284	-0.0181989	0.0264438	0.491373	0.998097
rs7275426	ENSG00000232539	0.0216042	0.0263499	0.412341	0.998097
rs381870	ENSG00000263597	-0.0399	0.0316324	0.207279	0.998097
rs1571070	ENSG00000151287	-0.0403378	0.0272235	0.13852	0.998097
rs2293242	ENSG00000064995	0.0289703	0.0334392	0.386365	0.998097
rs62167058	ENSG00000121964	-0.0190265	0.0497005	0.701879	0.998097
rs6725552	ENSG00000153107	0.0162389	0.02685	0.545359	0.998097
rs1862274	ENSG00000105707	0.0128301	0.0270884	0.635794	0.998097
rs759217	ENSG00000227017	0.0325944	0.0295251	0.269703	0.998097
rs353547	ENSG00000010322	0.0396344	0.0271925	0.145073	0.998097
rs12710562	ENSG00000233360	0.0182381	0.0376166	0.627825	0.998097
rs35335072	ENSG00000160633	0.0111537	0.0283804	0.694343	0.998097
rs10779906	ENSG00000226508	0.0390703	0.0294592	0.184861	0.998097
rs4886728	ENSG00000203392	0.0224813	0.0275892	0.415219	0.998097
rs11605737	ENSG00000166682	0.0576931	0.0415351	0.164932	0.998097
rs45491295	ENSG00000177191	0.0203896	0.0416354	0.62437	0.998097
rs62078288	ENSG00000222808	-0.0438943	0.034225	0.199762	0.998097
rs393841	ENSG00000267586	-0.0339767	0.0281215	0.227063	0.998097
rs679910	ENSG00000163171	-0.0220244	0.0456584	0.629577	0.998097
rs12736433	ENSG00000143226	-0.0222742	0.0344723	0.518234	0.998097
rs7762731	ENSG00000124541	0.0202832	0.039296	0.605779	0.998097
rs1827700	ENSG00000213965	0.0113786	0.0279603	0.684071	0.998097
rs4870	ENSG00000225931	0.029977	0.0267114	0.261847	0.998097
rs4031031	ENSG00000117407	-0.0273412	0.0312943	0.382364	0.998097
rs6495442	ENSG00000259287	0.01381	0.0340514	0.685094	0.998097
rs3087998	ENSG00000103740	-0.0217087	0.0287938	0.450947	0.998097
rs1535822	ENSG00000135315	0.0136361	0.0274928	0.619939	0.998097
rs12985304	ENSG00000125657	0.0278646	0.0272715	0.306986	0.998097
rs11042374	ENSG00000205339	-0.0254745	0.0257346	0.322308	0.998097
rs2367331	ENSG00000251578	-0.0229929	0.0349639	0.510836	0.998097
rs34749244	ENSG00000228541	0.0172206	0.0268022	0.520595	0.998097
rs10811629	ENSG00000099810	-0.0110143	0.0266132	0.679002	0.998097
rs8005908	ENSG00000258615	0.0217879	0.0345852	0.528758	0.998097
rs6778873	ENSG00000173889	-0.0289096	0.0269899	0.2842	0.998097
rs11627373	ENSG00000053254	-0.0172021	0.034172	0.614722	0.998097
rs175425	ENSG00000119638	-0.0343337	0.0258088	0.183521	0.998097
rs11542583	ENSG00000132603	0.0120922	0.0282366	0.668504	0.998097
rs773108	ENSG00000135414	-0.025038	0.0269659	0.353221	0.998097
rs7150626	ENSG00000198668	-0.0390435	0.0311996	0.210884	0.998097
rs9616694	ENSG00000213279	-0.0145925	0.0261712	0.577176	0.998097
rs11086116	ENSG00000105700	0.0192775	0.0325264	0.553447	0.998097
rs79118099	ENSG00000196628	-0.0376862	0.0534553	0.480864	0.998097
rs7248612	ENSG00000256771	0.0299533	0.0284432	0.292386	0.998097
rs1641523	ENSG00000129245	0.011526	0.0273175	0.673109	0.998097
rs166152	ENSG00000260908	0.0253845	0.0351246	0.469924	0.998097
rs1338516	ENSG00000265996	-0.0349971	0.0289005	0.226012	0.998097
rs2923157	ENSG00000163520	0.0285348	0.0286744	0.319754	0.998097
rs73939637	ENSG00000182318	0.0174078	0.0299829	0.561563	0.998097
rs1923177	ENSG00000112742	-0.012338	0.0264372	0.640756	0.998097
rs34917868	ENSG00000211956	-0.0563097	0.0391095	0.150032	0.998097
rs17413714	ENSG00000170382	0.0224033	0.0313854	0.4754	0.998097
rs62200202	ENSG00000101343	0.0222314	0.0296535	0.453491	0.998097
rs3011642	ENSG00000136770	0.0168477	0.030917	0.585842	0.998097
rs1056854	ENSG00000142039	0.0282046	0.0379351	0.457242	0.998097
rs2253936	ENSG00000062524	0.0118832	0.0262243	0.650483	0.998097
rs2357289	ENSG00000260589	-0.0348783	0.0300831	0.246388	0.998097
rs1335707	ENSG00000150594	-0.0339574	0.0447891	0.448416	0.998097
rs10800168	ENSG00000188859	-0.0277121	0.0265751	0.297135	0.998097
rs4337530	ENSG00000228043	0.0322678	0.0288463	0.263398	0.998097
rs12718052	ENSG00000186001	-0.0103736	0.0272186	0.703142	0.998097
rs11082700	ENSG00000101665	-0.0199389	0.0267151	0.455514	0.998097
rs74870431	ENSG00000027075	-0.0539321	0.0533214	0.311883	0.998097
rs215189	ENSG00000165698	0.0299893	0.0357195	0.401214	0.998097
rs35785	ENSG00000259933	-0.0434024	0.0518994	0.403066	0.998097
rs16982263	ENSG00000105649	-0.0156904	0.0285087	0.582105	0.998097
rs2292989	ENSG00000084636	-0.0134341	0.0271196	0.62038	0.998097
rs7978567	ENSG00000182379	0.017566	0.0272908	0.519847	0.998097
rs34432857	ENSG00000184348	0.0276266	0.0431133	0.521709	0.998097
rs327521	ENSG00000106328	0.0153994	0.0297755	0.605067	0.998097
rs2766545	ENSG00000232909	-0.0147766	0.0261245	0.571694	0.998097
rs9646836	ENSG00000115020	-0.036453	0.031114	0.241454	0.998097
rs9660442	ENSG00000143416	0.0386527	0.0295979	0.19168	0.998097
rs961334	ENSG00000171320	0.0216391	0.0278746	0.437634	0.998097
rs11539921	ENSG00000121067	-0.0394998	0.0471202	0.401943	0.998097
rs28414744	ENSG00000260018	-0.014777	0.027868	0.595978	0.998097
rs6468442	ENSG00000156675	0.0279437	0.0350157	0.424916	0.998097
rs1006595	ENSG00000072415	0.0199303	0.0502024	0.691397	0.998097
rs17441204	ENSG00000179082	-0.0495368	0.044098	0.261388	0.998097
rs62287507	ENSG00000163882	-0.031189	0.0315583	0.323088	0.998097
rs7148292	ENSG00000198513	-0.0128339	0.0266772	0.630495	0.998097
rs1243451	ENSG00000165795	-0.0271611	0.0283976	0.338919	0.998097
rs12421917	ENSG00000078902	-0.016474	0.0275927	0.550527	0.998097
rs79181095	ENSG00000158859	-0.0535509	0.0477977	0.26265	0.998097
rs71308414	ENSG00000169860	-0.0147266	0.0364937	0.686581	0.998097
rs579909	ENSG00000163558	0.0179621	0.025988	0.489515	0.998097
rs10449313	ENSG00000261252	0.0278921	0.0270296	0.302198	0.998097
rs11075984	ENSG00000103494	0.0316356	0.0276752	0.25309	0.998097
rs11631824	ENSG00000150667	0.0250546	0.0299466	0.40286	0.998097
rs112367496	ENSG00000265625	0.0439701	0.0424895	0.300826	0.998097
rs940656	ENSG00000143842	-0.0221764	0.027893	0.426647	0.998097
rs7268618	ENSG00000130699	-0.0128019	0.0284432	0.652682	0.998097
rs609371	ENSG00000166326	0.0257156	0.0261975	0.326375	0.998097
rs17723132	ENSG00000092978	0.0395552	0.0272258	0.146371	0.998097
rs4775175	ENSG00000140299	-0.0342721	0.0262557	0.191886	0.998097
rs12444660	ENSG00000261474	-0.0571418	0.0520913	0.272752	0.998097
rs12135775	ENSG00000163444	0.0251301	0.0440099	0.568037	0.998097
rs6850532	ENSG00000188848	0.0383886	0.0432704	0.375055	0.998097
rs114417585	ENSG00000206199	0.0241486	0.0504048	0.631908	0.998097
rs56078430	ENSG00000089723	0.048367	0.0413911	0.242686	0.998097
rs9532719	ENSG00000120690	-0.0433597	0.056713	0.444603	0.998097
rs10195369	ENSG00000171865	-0.0174019	0.0445227	0.695934	0.998097
rs61862975	ENSG00000214413	-0.0404829	0.0330615	0.220873	0.998097
rs6709101	ENSG00000115970	0.02984	0.0330707	0.366967	0.998097
rs73141965	ENSG00000164291	-0.0580723	0.0452784	0.199747	0.998097
rs17670189	ENSG00000204767	-0.0351814	0.0415663	0.397403	0.998097
rs12417865	ENSG00000110092	-0.0120766	0.0275778	0.661483	0.998097
rs9456921	ENSG00000130340	0.0560295	0.0388826	0.149695	0.998097
rs6477657	ENSG00000249044	-0.0260091	0.0415949	0.531826	0.998097
rs2241712	ENSG00000105329	-0.0178844	0.0276708	0.518117	0.998097
rs17256211	ENSG00000215271	0.0165197	0.0274001	0.546617	0.998097
rs2288322	ENSG00000180228	-0.017641	0.0297415	0.553132	0.998097
rs7538578	ENSG00000171492	0.0177575	0.0263532	0.500474	0.998097
rs6090575	ENSG00000197122	-0.0552667	0.0494765	0.264074	0.998097
rs2641342	ENSG00000261662	-0.0225474	0.0322872	0.485021	0.998097
rs59549212	ENSG00000127564	0.0354786	0.0302157	0.24042	0.998097
rs35582521	ENSG00000174928	0.0108519	0.0272965	0.690987	0.998097
rs754382	ENSG00000167987	-0.0335476	0.0275005	0.222605	0.998097
rs9656375	ENSG00000135253	-0.0193351	0.0312835	0.536583	0.998097
rs6918687	ENSG00000178409	-0.0104564	0.0267736	0.696159	0.998097
rs72725801	ENSG00000100652	0.0531634	0.0425205	0.21129	0.998097
rs60579378	ENSG00000129038	0.0274042	0.0274517	0.318231	0.998097
rs11213945	ENSG00000204381	0.0179292	0.0294614	0.54286	0.998097
rs35728017	ENSG00000263466	-0.0154911	0.0264663	0.558382	0.998097
rs7229175	ENSG00000267167	-0.0265955	0.0442648	0.548002	0.998097
rs72721014	ENSG00000224093	-0.0194239	0.0521582	0.709619	0.998097
rs9822605	ENSG00000181804	0.0353708	0.0260792	0.175113	0.998097
rs3807308	ENSG00000128524	-0.0168697	0.040372	0.676083	0.998097
rs7146002	ENSG00000100796	0.0100608	0.0266252	0.705555	0.998097
rs872169	ENSG00000232642	-0.0324703	0.0306977	0.290261	0.998097
rs4675654	ENSG00000234902	0.0211943	0.026977	0.43214	0.998097
rs7608692	ENSG00000115993	0.0450759	0.0331763	0.174354	0.998097
rs12678864	ENSG00000241511	-0.0717574	0.0548454	0.190855	0.998097
rs35005	ENSG00000246214	0.011271	0.0264309	0.669825	0.998097
rs886493	ENSG00000154945	0.0148179	0.0273856	0.588492	0.998097
rs1963964	ENSG00000163681	-0.0308467	0.0268684	0.251036	0.998097
rs2083845	ENSG00000266053	0.014871	0.0288239	0.605945	0.998097
rs1027258	ENSG00000120278	-0.0154569	0.0287522	0.590902	0.998097
rs2034411	ENSG00000115053	0.0395735	0.0278902	0.156033	0.998097
rs7004201	ENSG00000213865	-0.0402171	0.0271179	0.138169	0.998097
rs303172	ENSG00000119917	-0.0181498	0.0260684	0.486335	0.998097
rs4652892	ENSG00000121903	-0.0453651	0.0314653	0.14948	0.998097
rs11594111	ENSG00000152455	0.0272044	0.0394941	0.49099	0.998097
rs9917224	ENSG00000115539	-0.0207316	0.0278442	0.4566	0.998097
rs56155997	ENSG00000162971	0.0136664	0.0346213	0.693064	0.998097
rs72803918	ENSG00000186153	0.0477631	0.0424148	0.260218	0.998097
rs67322193	ENSG00000221051	0.0395936	0.0272973	0.147037	0.998097
rs7546441	ENSG00000133226	-0.0241313	0.0334525	0.470746	0.998097
rs72846207	ENSG00000231731	0.0306206	0.0381982	0.422835	0.998097
rs2273372	ENSG00000233578	-0.0174941	0.0319009	0.583467	0.998097
rs4973929	ENSG00000114784	0.0460039	0.0595144	0.439593	0.998097
rs12905461	ENSG00000128918	-0.0377171	0.0326259	0.247756	0.998097
rs6691659	ENSG00000132698	0.0325823	0.0366226	0.373713	0.998097
rs2293250	ENSG00000153560	0.0288592	0.0276349	0.29643	0.998097
rs10747046	ENSG00000196366	-0.0384351	0.0282354	0.173543	0.998097
rs8453	ENSG00000009307	-0.0239336	0.0348461	0.49224	0.998097
rs1870902	ENSG00000031003	-0.0171522	0.0328049	0.601115	0.998097
rs7018648	ENSG00000165185	0.0271487	0.0262404	0.300935	0.998097
rs3829013	ENSG00000254389	0.0179447	0.0268195	0.503489	0.998097
rs34614995	ENSG00000239941	-0.0439388	0.0445936	0.32455	0.998097
rs74599091	ENSG00000231966	-0.0647902	0.0553363	0.241757	0.998097
rs9845460	ENSG00000239213	0.0396242	0.0318083	0.212967	0.998097
rs62070383	ENSG00000262194	-0.0133414	0.0302125	0.658822	0.998097
rs10881994	ENSG00000174721	-0.0218253	0.0533556	0.68253	0.998097
rs11000431	ENSG00000138315	0.024496	0.0525737	0.641296	0.998097
rs146876477	ENSG00000037241	-0.070472	0.0548956	0.199333	0.998097
rs1292626	ENSG00000152894	-0.0503695	0.047904	0.29313	0.998097
rs2108410	ENSG00000164543	0.0408071	0.0276052	0.139451	0.998097
rs7514842	ENSG00000225643	0.041853	0.0311894	0.179734	0.998097
rs6851144	ENSG00000169116	-0.0316875	0.048318	0.511996	0.998097
rs6481755	ENSG00000237797	-0.0240661	0.0270884	0.374384	0.998097
rs10035272	ENSG00000248544	-0.0142819	0.0279339	0.609196	0.998097
rs608045	ENSG00000106591	-0.0407682	0.0289476	0.159135	0.998097
rs11878852	ENSG00000266903	0.0372634	0.0326752	0.254206	0.998097
rs10246419	ENSG00000176428	-0.0364753	0.0272424	0.180703	0.998097
rs2161520	ENSG00000189164	-0.0104956	0.0279034	0.70684	0.998097
rs357500	ENSG00000114790	-0.0177676	0.0311657	0.568652	0.998097
rs481583	ENSG00000183291	-0.0208323	0.0350615	0.552448	0.998097
rs35387685	ENSG00000185359	0.0358286	0.0547726	0.513077	0.998097
rs2399908	ENSG00000249396	-0.019388	0.045715	0.67152	0.998097
rs1965760	ENSG00000268583	-0.0326479	0.0264112	0.216506	0.998097
rs547658	ENSG00000088827	0.0350919	0.0285632	0.219333	0.998097
rs6674367	ENSG00000117625	-0.0232251	0.0276958	0.401775	0.998097
rs11648405	ENSG00000259901	-0.0384273	0.043837	0.380778	0.998097
rs9426295	ENSG00000180098	0.0308123	0.0295187	0.296653	0.998097
rs254456	ENSG00000248514	0.0164565	0.0302177	0.586071	0.998097
rs9393741	ENSG00000124557	-0.024728	0.0317343	0.435912	0.998097
rs4273278	ENSG00000185513	-0.0212888	0.0286253	0.457114	0.998097
rs113297525	ENSG00000242802	-0.0385245	0.0539867	0.475536	0.998097
rs388557	ENSG00000091129	-0.0297301	0.045514	0.513674	0.998097
rs73618600	ENSG00000080845	0.0397782	0.0412243	0.334665	0.998097
rs11895351	ENSG00000152102	0.0249863	0.0378646	0.509379	0.998097
rs61131874	ENSG00000214783	-0.0170003	0.0288183	0.555293	0.998097
rs941980	ENSG00000228175	-0.0197585	0.0265444	0.456721	0.998097
rs2634159	ENSG00000165685	-0.0124412	0.0299717	0.6781	0.998097
rs992503	ENSG00000211819	0.0145119	0.0285047	0.610717	0.998097
rs1131544	ENSG00000175294	0.039143	0.0352861	0.267391	0.998097
rs4877057	ENSG00000224945	-0.0506735	0.0394531	0.199104	0.998097
rs4547336	ENSG00000245888	0.0293207	0.026694	0.27212	0.998097
rs1071806	ENSG00000258531	-0.0255991	0.0362414	0.480026	0.998097
rs62361678	ENSG00000205765	0.0234224	0.0428937	0.585069	0.998097
rs6498021	ENSG00000103522	-0.0374814	0.0364273	0.303594	0.998097
rs74084498	ENSG00000203276	0.0567411	0.0541519	0.294811	0.998097
rs74718486	ENSG00000187961	-0.0219431	0.0507311	0.665403	0.998097
rs9676958	ENSG00000161298	-0.0211404	0.0296056	0.475242	0.998097
rs56286969	ENSG00000117983	-0.0511431	0.0420212	0.223673	0.998097
rs8064449	ENSG00000220205	0.0268091	0.0298533	0.369253	0.998097
rs7336486	ENSG00000165659	-0.0250872	0.0293196	0.392263	0.998097
rs73143503	ENSG00000130584	0.0234629	0.0279667	0.401562	0.998097
rs2371815	ENSG00000144642	0.0120363	0.0287105	0.675079	0.998097
rs17029909	ENSG00000007923	0.0369558	0.0300269	0.218513	0.998097
rs6509955	ENSG00000185792	0.0228247	0.0274127	0.40512	0.998097
rs197365	ENSG00000011426	-0.0154823	0.0295119	0.599892	0.998097
rs2218706	ENSG00000204186	0.0302509	0.0280247	0.280482	0.998097
rs2738910	ENSG00000163746	0.0338782	0.0292018	0.246087	0.998097
rs67622999	ENSG00000166313	0.0306016	0.0308277	0.320954	0.998097
rs71562671	ENSG00000146776	0.0390572	0.0462692	0.398666	0.998097
rs12747761	ENSG00000143493	0.0458617	0.0527733	0.3849	0.998097
rs12884148	ENSG00000260810	0.0472903	0.040961	0.248382	0.998097
rs72978348	ENSG00000101544	-0.0162368	0.027208	0.550711	0.998097
rs6550512	ENSG00000144677	-0.0401336	0.0344799	0.244529	0.998097
rs585569	ENSG00000264695	-0.0469247	0.0348373	0.178094	0.998097
rs7524626	ENSG00000226920	0.0469501	0.0398808	0.239187	0.998097
rs559479	ENSG00000207709	-0.0358536	0.0286434	0.210771	0.998097
rs3974608	ENSG00000109332	0.0123869	0.0266705	0.642365	0.998097
rs215896	ENSG00000155719	0.042251	0.0311769	0.175458	0.998097
rs2408955	ENSG00000079387	0.00985976	0.0260415	0.704999	0.998097
rs12944415	ENSG00000224505	-0.0464305	0.0331674	0.161655	0.998097
rs113838111	ENSG00000196504	0.0282448	0.0483982	0.55954	0.998097
rs7035313	ENSG00000148187	0.0629699	0.0630772	0.318217	0.998097
rs11880925	ENSG00000079313	-0.0210744	0.0309656	0.496195	0.998097
rs113333575	ENSG00000070761	-0.0239764	0.0607236	0.692986	0.998097
rs2294512	ENSG00000211452	0.0270651	0.0292449	0.354801	0.998097
rs812315	ENSG00000155980	-0.0298325	0.0302673	0.324394	0.998097
rs4581353	ENSG00000224914	0.0177618	0.0300385	0.554365	0.998097
rs72706312	ENSG00000150627	0.0584115	0.0458775	0.203046	0.998097
rs6958325	ENSG00000173114	0.0504818	0.0366282	0.16824	0.998097
rs12029547	ENSG00000187942	0.0225832	0.0321911	0.483026	0.998097
rs6545468	ENSG00000227799	-0.0320378	0.0273831	0.242102	0.998097
rs7528441	ENSG00000132718	-0.0323082	0.0294808	0.27321	0.998097
rs7542179	ENSG00000092847	0.0423563	0.0509773	0.406106	0.998097
rs1963537	ENSG00000253636	-0.0365506	0.0291301	0.209674	0.998097
rs116074540	ENSG00000107738	-0.0259407	0.043236	0.548565	0.998097
rs2274748	ENSG00000119421	0.0356651	0.0272329	0.190423	0.998097
rs1539973	ENSG00000075336	-0.0314114	0.0281748	0.264996	0.998097
rs3753029	ENSG00000119402	-0.0360686	0.0267108	0.177012	0.998097
rs17096228	ENSG00000119711	-0.0386136	0.0273898	0.158711	0.998097
rs679079	ENSG00000154144	-0.0658261	0.0570151	0.248374	0.998097
rs6806730	ENSG00000174844	0.0109724	0.0265217	0.679113	0.998097
rs9554899	ENSG00000134901	-0.0216063	0.0351761	0.539108	0.998097
rs4914	ENSG00000131495	0.0310427	0.0425093	0.465297	0.998097
rs9423302	ENSG00000095574	-0.0172515	0.0397207	0.664088	0.998097
rs440182	ENSG00000254054	0.0535652	0.0461001	0.245357	0.998097
rs10971708	ENSG00000010438	-0.0213931	0.0425347	0.615033	0.998097
rs13333072	ENSG00000184857	-0.0249099	0.0299998	0.406416	0.998097
rs145991317	ENSG00000089094	0.0301895	0.0473185	0.52352	0.998097
rs879414	ENSG00000135363	-0.0259904	0.0318284	0.414237	0.998097
rs80235297	ENSG00000220848	-0.0486508	0.0495808	0.326554	0.998097
rs41400246	ENSG00000266498	-0.0199235	0.0360953	0.581011	0.998097
rs11211188	ENSG00000197429	-0.0153745	0.0262533	0.558175	0.998097
rs7958241	ENSG00000139636	0.015755	0.0282243	0.576745	0.998097
rs6755897	ENSG00000119013	-0.0613206	0.0517883	0.236484	0.998097
rs28702961	ENSG00000151612	0.0180447	0.0272125	0.507316	0.998097
rs1055106	ENSG00000253831	-0.0108544	0.0273541	0.691534	0.998097
rs6666325	ENSG00000226862	-0.0216092	0.0272613	0.428035	0.998097
rs80094684	ENSG00000114378	0.0586762	0.0448527	0.190908	0.998097
rs868097	ENSG00000240710	0.0246652	0.0265385	0.352751	0.998097
rs113131388	ENSG00000159079	-0.0207894	0.0550106	0.70552	0.998097
rs8049057	ENSG00000213380	0.0126775	0.0282736	0.653907	0.998097
rs13343936	ENSG00000079435	0.0280825	0.0528777	0.595401	0.998097
rs4869923	ENSG00000233330	-0.0183785	0.0275504	0.504771	0.998097
rs2834255	ENSG00000159131	0.0261008	0.0327496	0.425527	0.998097
rs71304631	ENSG00000174776	0.0228201	0.0481342	0.635469	0.998097
rs10423446	ENSG00000178150	0.0440884	0.0296235	0.136782	0.998097
rs11229387	ENSG00000110031	-0.0144106	0.0347174	0.678111	0.998097
rs1049380	ENSG00000256234	-0.0228177	0.029439	0.438353	0.998097
rs176987	ENSG00000184432	-0.0232375	0.0266113	0.382616	0.998097
rs4399196	ENSG00000185220	-0.0163479	0.039145	0.676262	0.998097
rs459130	ENSG00000211665	-0.0108003	0.0293024	0.712467	0.998097
rs12409300	ENSG00000123473	-0.0300325	0.0285431	0.292804	0.998097
rs850610	ENSG00000203865	-0.0259025	0.0299679	0.38747	0.998097
rs7040754	ENSG00000226393	-0.0165869	0.0305831	0.587615	0.998097
rs9549266	ENSG00000102743	-0.0285926	0.0345238	0.407625	0.998097
rs61825286	ENSG00000154370	-0.04484	0.036118	0.214525	0.998097
rs56036711	ENSG00000140740	-0.0410712	0.0328809	0.211731	0.998097
rs79789648	ENSG00000161642	-0.0525427	0.0503951	0.297212	0.998097
rs1951916	ENSG00000162630	-0.0696123	0.0485139	0.151424	0.998097
rs12443385	ENSG00000074410	-0.0321906	0.0425049	0.448908	0.998097
rs2880117	ENSG00000261173	0.0190195	0.0274432	0.488335	0.998097
rs55738033	ENSG00000249786	0.0320057	0.0291705	0.272647	0.998097
rs12766862	ENSG00000119922	-0.0156185	0.0297233	0.5993	0.998097
rs7194886	ENSG00000167208	-0.0251497	0.0268078	0.348244	0.998097
rs10819365	ENSG00000232850	0.0399947	0.0416068	0.336504	0.998097
rs13408761	ENSG00000223929	0.0456511	0.0434761	0.293792	0.998097
rs543163	ENSG00000122497	-0.0465982	0.0332354	0.161002	0.998097
rs4244590	ENSG00000140326	-0.0218056	0.0400785	0.586431	0.998097
rs11083990	ENSG00000104951	0.0211307	0.0292012	0.469355	0.998097
rs2163388	ENSG00000121579	0.0218938	0.0292362	0.454002	0.998097
rs4982864	ENSG00000199804	0.0216908	0.0301065	0.471294	0.998097
rs6545924	ENSG00000173163	-0.0218129	0.0259794	0.401189	0.998097
rs6795586	ENSG00000169251	0.0167874	0.0275934	0.542978	0.998097
rs62120281	ENSG00000151694	0.0281763	0.0330896	0.394554	0.998097
rs13410940	ENSG00000226491	0.0446468	0.039282	0.255811	0.998097
rs37455	ENSG00000236200	0.0377469	0.0274539	0.169261	0.998097
rs4802138	ENSG00000105429	-0.0246942	0.0321516	0.442517	0.998097
rs4692780	ENSG00000198948	-0.0362469	0.0311949	0.245351	0.998097
rs41311445	ENSG00000198911	0.0364942	0.0452064	0.419572	0.998097
rs6731988	ENSG00000144036	-0.0217853	0.0452793	0.630459	0.998097
rs9366639	ENSG00000217159	0.0285076	0.0335887	0.396104	0.998097
rs28384491	ENSG00000267510	-0.0608171	0.0471998	0.197672	0.998097
rs655913	ENSG00000243607	-0.0388164	0.0269208	0.149445	0.998097
rs12141206	ENSG00000213045	-0.0210992	0.0290457	0.467643	0.998097
rs3764417	ENSG00000126653	-0.038344	0.0264995	0.148012	0.998097
rs2703384	ENSG00000205038	0.0109545	0.0288914	0.704596	0.998097
rs153917	ENSG00000145757	0.0410278	0.0280221	0.143268	0.998097
rs323877	ENSG00000090097	-0.0521193	0.0474918	0.272633	0.998097
rs2716213	ENSG00000267194	-0.0204104	0.0267906	0.446211	0.998097
rs10076842	ENSG00000113048	-0.0230887	0.02677	0.388493	0.998097
rs45817	ENSG00000153922	0.0628204	0.0476571	0.187548	0.998097
rs1079734	ENSG00000100234	0.0271603	0.0268018	0.310963	0.998097
rs2593200	ENSG00000259556	0.0144536	0.0267185	0.588577	0.998097
rs1170500	ENSG00000146250	0.0210838	0.0275164	0.443602	0.998097
rs886993	ENSG00000105205	0.0491154	0.0402677	0.222667	0.998097
rs10407266	ENSG00000160396	-0.0139974	0.0276934	0.613287	0.998097
rs1140711	ENSG00000148943	0.0194329	0.0262467	0.459121	0.998097
rs1326273	ENSG00000081237	0.0268183	0.0266961	0.315183	0.998097
rs6899876	ENSG00000124593	0.0184283	0.028881	0.523475	0.998097
rs10404945	ENSG00000267470	-0.0133423	0.0350482	0.703466	0.998097
rs12661262	ENSG00000170734	0.0413994	0.0547529	0.449642	0.998097
rs2522970	ENSG00000132142	0.0146037	0.0259436	0.573546	0.998097
rs3023	ENSG00000119812	0.0297359	0.0314381	0.3443	0.998097
rs613169	ENSG00000240204	-0.0218848	0.045099	0.627526	0.998097
rs1674814	ENSG00000106537	-0.027508	0.0259822	0.289814	0.998097
rs7899856	ENSG00000156671	-0.0213566	0.0382398	0.576552	0.998097
rs2428853	ENSG00000117408	0.0197519	0.0385608	0.608531	0.998097
rs111371822	ENSG00000215417	0.0195412	0.0395711	0.621467	0.998097
rs4775950	ENSG00000259668	-0.0196417	0.0309918	0.52628	0.998097
rs75746385	ENSG00000116793	0.0202099	0.0402141	0.615312	0.998097
rs72683644	ENSG00000100503	0.016179	0.0424094	0.702864	0.998097
rs11649560	ENSG00000168872	0.0435567	0.0398404	0.274361	0.998097
rs3935545	ENSG00000256312	0.0397795	0.0451993	0.378882	0.998097
rs2938171	ENSG00000125409	-0.0205171	0.0305879	0.502426	0.998097
rs2686815	ENSG00000224729	-0.0333621	0.0265564	0.209118	0.998097
rs140182	ENSG00000169314	0.0252186	0.0375771	0.5022	0.998097
rs7300630	ENSG00000257354	-0.03885	0.0283788	0.17111	0.998097
rs67351752	ENSG00000174799	-0.0139392	0.0316566	0.659733	0.998097
rs4686375	ENSG00000114026	-0.0225851	0.0616223	0.714012	0.998097
rs4345604	ENSG00000172164	-0.0396115	0.0551109	0.472347	0.998097
rs2912443	ENSG00000267041	0.0263548	0.0270525	0.330032	0.998097
rs2155344	ENSG00000170903	-0.0220769	0.0305309	0.469677	0.998097
rs13380830	ENSG00000197723	0.0277844	0.0342296	0.417025	0.998097
rs17818315	ENSG00000151665	-0.0405199	0.0302278	0.180192	0.998097
rs11231239	ENSG00000168003	0.037305	0.0295605	0.207054	0.998097
rs311499	ENSG00000130589	0.0221663	0.05291	0.675288	0.998097
rs10140761	ENSG00000100764	0.0197057	0.0275954	0.475227	0.998097
rs10520597	ENSG00000259762	0.0108073	0.0276997	0.696446	0.998097
rs3918003	ENSG00000116898	0.0495943	0.0449019	0.269465	0.998097
rs72758674	ENSG00000248554	0.0182424	0.0283004	0.519238	0.998097
rs6887230	ENSG00000127743	0.0284549	0.0278666	0.307285	0.998097
rs12933575	ENSG00000149927	0.0121652	0.0263946	0.644907	0.998097
rs7990541	ENSG00000260388	0.0729915	0.0506104	0.149346	0.998097
rs73038539	ENSG00000159905	-0.038404	0.0367746	0.296429	0.998097
rs114860375	ENSG00000163376	-0.0282336	0.0326461	0.387198	0.998097
rs9686648	ENSG00000253305	-0.0312518	0.0260621	0.230575	0.998097
rs2963959	ENSG00000150712	0.0173707	0.0269546	0.519338	0.998097
rs7130795	ENSG00000214517	-0.0300973	0.0263951	0.25427	0.998097
rs6807308	ENSG00000174946	-0.01527	0.0265014	0.564528	0.998097
rs8046391	ENSG00000156858	0.0357204	0.0301985	0.236963	0.998097
rs10923866	ENSG00000260941	-0.0292295	0.0281972	0.300003	0.998097
rs310235	ENSG00000162434	-0.0325828	0.0318706	0.306702	0.998097
rs6051545	ENSG00000125787	0.0338151	0.0363761	0.352657	0.998097
rs157080	ENSG00000148841	-0.0245828	0.0280583	0.381031	0.998097
rs28396225	ENSG00000183751	-0.0358213	0.0522876	0.493353	0.998097
rs1145085	ENSG00000104164	0.0121426	0.0298587	0.684281	0.998097
rs2270818	ENSG00000113272	0.0433371	0.0366215	0.236755	0.998097
rs3816900	ENSG00000140319	0.0122761	0.0262062	0.639504	0.998097
rs62037490	ENSG00000103429	0.0128141	0.0291072	0.659796	0.998097
rs1474043	ENSG00000085415	0.0189583	0.0273425	0.488135	0.998097
rs3752210	ENSG00000104826	0.0378186	0.0282274	0.180419	0.998097
rs12133203	ENSG00000185104	-0.0503453	0.0392296	0.199471	0.998097
rs2151693	ENSG00000135801	0.0183779	0.0266262	0.490111	0.998097
rs16936922	ENSG00000140396	0.0325292	0.0474214	0.492792	0.998097
rs7145318	ENSG00000185271	-0.0271597	0.0270522	0.315474	0.998097
rs1078756	ENSG00000256053	0.0139278	0.0310084	0.653349	0.998097
rs4808883	ENSG00000051128	0.0384109	0.0297326	0.196501	0.998097
rs839755	ENSG00000229431	0.0129162	0.0272756	0.635861	0.998097
rs10789443	ENSG00000066135	0.0171665	0.027027	0.525373	0.998097
rs7025992	ENSG00000136878	-0.0417236	0.0280457	0.136938	0.998097
rs4749	ENSG00000133983	-0.0138602	0.0279469	0.61997	0.998097
rs10896016	ENSG00000142186	0.0156994	0.027932	0.574119	0.998097
rs6495719	ENSG00000021776	-0.0182814	0.0448291	0.683448	0.998097
rs8353	ENSG00000099910	-0.0333605	0.0289273	0.2489	0.998097
rs6444771	ENSG00000232874	0.0344259	0.0272936	0.207295	0.998097
rs6579238	ENSG00000125968	0.0239539	0.0358292	0.50383	0.998097
rs28372688	ENSG00000082515	-0.0318363	0.0415449	0.443553	0.998097
rs10736805	ENSG00000137492	-0.0437552	0.0474407	0.356441	0.998097
rs3110512	ENSG00000104671	0.0616024	0.0498526	0.216673	0.998097
rs4758633	ENSG00000177951	0.020862	0.0262611	0.427024	0.998097
rs9845530	ENSG00000181467	0.0337678	0.0270801	0.212512	0.998097
rs2824508	ENSG00000154645	0.0230886	0.0579713	0.690456	0.998097
rs4853012	ENSG00000187605	0.0174546	0.0380676	0.646616	0.998097
rs34786000	ENSG00000127445	-0.0122403	0.027388	0.654965	0.998097
rs58009851	ENSG00000211648	0.0403209	0.0374349	0.281527	0.998097
rs4782413	ENSG00000224888	0.0167169	0.039148	0.669397	0.998097
rs36109606	ENSG00000164610	0.048901	0.035979	0.174203	0.998097
rs6510521	ENSG00000105254	0.0208341	0.0285744	0.465988	0.998097
rs1960346	ENSG00000120925	0.022563	0.0314816	0.473612	0.998097
rs17072881	ENSG00000010810	-0.0194254	0.0518778	0.7081	0.998097
rs7646799	ENSG00000181555	-0.00979046	0.0260878	0.707473	0.998097
rs9850748	ENSG00000240891	0.0180526	0.0322664	0.575873	0.998097
rs5996318	ENSG00000159307	0.0247288	0.0268328	0.356819	0.998097
rs2304082	ENSG00000043143	-0.0240944	0.0435947	0.580517	0.998097
rs649490	ENSG00000065613	-0.0157069	0.028571	0.582532	0.998097
rs4936459	ENSG00000254428	-0.0327966	0.0400687	0.413133	0.998097
rs55944516	ENSG00000250608	0.0246662	0.0365286	0.499565	0.998097
rs1535527	ENSG00000185278	-0.0473138	0.043532	0.277182	0.998097
rs6100803	ENSG00000124215	-0.0133162	0.0305133	0.662575	0.998097
rs7212635	ENSG00000132478	0.0773508	0.0537834	0.150487	0.998097
rs222849	ENSG00000181856	0.0134468	0.0269217	0.617479	0.998097
rs139193203	ENSG00000224159	-0.012553	0.0263539	0.633877	0.998097
rs2045028	ENSG00000189233	-0.0241169	0.026457	0.36208	0.998097
rs852434	ENSG00000075624	-0.0277269	0.0266048	0.297416	0.998097
rs2072929	ENSG00000269227	-0.013624	0.0295526	0.644827	0.998097
rs7846607	ENSG00000147601	0.0286094	0.0366363	0.434924	0.998097
rs58493972	ENSG00000222043	0.0218539	0.0315132	0.488061	0.998097
rs145074037	ENSG00000239521	0.0586863	0.0528666	0.267054	0.998097
rs1957070	ENSG00000169429	0.0160329	0.0264384	0.544281	0.998097
rs8068049	ENSG00000178691	0.05087	0.0407297	0.211777	0.998097
rs6700409	ENSG00000253368	-0.0114449	0.0275579	0.677949	0.998097
rs36144291	ENSG00000064393	-0.0135618	0.0353862	0.701562	0.998097
rs8020294	ENSG00000211888	0.016869	0.0450995	0.708401	0.998097
rs2412129	ENSG00000262837	-0.0195131	0.0494578	0.693211	0.998097
rs12803718	ENSG00000149182	-0.03231	0.0269054	0.229898	0.998097
rs7118193	ENSG00000110422	-0.0283766	0.0303348	0.349634	0.998097
rs820190	ENSG00000204323	0.0100036	0.0272189	0.713255	0.998097
rs36034566	ENSG00000266126	0.0235097	0.0260598	0.367053	0.998097
rs11579366	ENSG00000131788	-0.0335662	0.0278351	0.227956	0.998097
rs9377008	ENSG00000118508	0.0203981	0.0337873	0.546076	0.998097
rs12827678	ENSG00000111726	-0.0449464	0.0339545	0.185697	0.998097
rs10416363	ENSG00000199143	-0.0353312	0.0283348	0.212527	0.998097
rs1639173	ENSG00000186300	-0.0323626	0.035893	0.367323	0.998097
rs62233607	ENSG00000221963	-0.0414892	0.053148	0.43508	0.998097
rs10865123	ENSG00000243788	0.0156374	0.026937	0.56161	0.998097
rs3752393	ENSG00000226738	0.0244491	0.0486475	0.6153	0.998097
rs2256030	ENSG00000132122	0.0123908	0.0288673	0.667784	0.998097
rs61843456	ENSG00000165733	-0.0507447	0.0471341	0.281747	0.998097
rs2805807	ENSG00000136842	-0.020968	0.0261845	0.423325	0.998097
rs11869291	ENSG00000108960	0.0202748	0.0347113	0.5592	0.998097
rs11208298	ENSG00000238186	-0.0171028	0.0381775	0.654199	0.998097
rs79175874	ENSG00000242337	0.0308393	0.0438179	0.481609	0.998097
rs75205376	ENSG00000162928	0.0426348	0.0335757	0.204253	0.998097
rs12870946	ENSG00000133114	-0.0373046	0.0340728	0.273672	0.998097
rs2232903	ENSG00000100314	-0.0513098	0.0577422	0.374291	0.998097
rs1757961	ENSG00000243888	0.023974	0.0264279	0.364404	0.998097
rs6704060	ENSG00000252516	-0.0178022	0.0289688	0.538911	0.998097
rs12339823	ENSG00000070214	0.0349929	0.0412363	0.396177	0.998097
rs115477840	ENSG00000109572	-0.0138434	0.0264057	0.60014	0.998097
rs17796975	ENSG00000103404	-0.0198836	0.0505648	0.694178	0.998097
rs7937869	ENSG00000177225	-0.0320993	0.0313364	0.305757	0.998097
rs9306260	ENSG00000099992	0.0287416	0.0272296	0.291271	0.998097
rs6672905	ENSG00000116205	-0.0310168	0.0278097	0.264804	0.998097
rs7309966	ENSG00000161800	0.0800202	0.0542519	0.140327	0.998097
rs140060467	ENSG00000165312	-0.0434411	0.0620949	0.484234	0.998097
rs7706402	ENSG00000151882	0.0115311	0.0260485	0.658032	0.998097
rs1476748	ENSG00000140043	0.0535972	0.0476716	0.260978	0.998097
rs10770503	ENSG00000139154	-0.0195556	0.0326988	0.549851	0.998097
rs4445654	ENSG00000189057	-0.0128246	0.0267458	0.631619	0.998097
rs4550576	ENSG00000186026	0.0204308	0.0389157	0.599622	0.998097
rs5762396	ENSG00000180957	0.0420664	0.0334899	0.209182	0.998097
rs6952527	ENSG00000106268	0.0354221	0.0302218	0.241263	0.998097
rs686770	ENSG00000250326	0.0736174	0.0526099	0.161827	0.998097
rs7544246	ENSG00000171163	-0.0329693	0.0878611	0.707622	0.998097
rs11640890	ENSG00000260496	0.0222451	0.0295794	0.452091	0.998097
rs146626337	ENSG00000263563	0.0503067	0.0858577	0.557993	0.998097
rs10416236	ENSG00000267106	0.0403945	0.033133	0.22288	0.998097
rs4955301	ENSG00000091317	-0.0376341	0.0332901	0.258363	0.998097
rs75802380	ENSG00000123154	-0.0345184	0.0575473	0.548668	0.998097
rs4466634	ENSG00000023572	-0.0275539	0.0289314	0.340979	0.998097
rs62563783	ENSG00000119514	0.0582522	0.0553763	0.292927	0.998097
rs11537930	ENSG00000174744	0.0180233	0.0463113	0.697174	0.998097
rs8029301	ENSG00000128923	0.0271581	0.033594	0.418914	0.998097
rs7311044	ENSG00000255992	0.0159346	0.0404598	0.693729	0.998097
rs10114167	ENSG00000231799	-0.00975608	0.026166	0.709285	0.998097
rs62215278	ENSG00000230725	0.0607909	0.0480122	0.205559	0.998097
rs62183539	ENSG00000115827	0.0150687	0.0329839	0.647813	0.998097
rs2731675	ENSG00000198055	-0.024246	0.0459145	0.597492	0.998097
rs73160852	ENSG00000059378	0.018868	0.038865	0.627375	0.998097
rs12506372	ENSG00000250893	-0.0408304	0.0276361	0.139669	0.998097
rs4291985	ENSG00000268573	-0.015387	0.0272254	0.572002	0.998097
rs2033192	ENSG00000125107	-0.0267438	0.0326114	0.41224	0.998097
rs10902683	ENSG00000162430	-0.0211991	0.0314101	0.499782	0.998097
rs36048657	ENSG00000069702	-0.0439109	0.03025	0.14672	0.998097
rs56131095	ENSG00000152454	0.0235338	0.0294692	0.424593	0.998097
rs40910	ENSG00000135241	0.0262725	0.0289761	0.364643	0.998097
rs12355492	ENSG00000107581	0.0265201	0.0263525	0.314325	0.998097
rs12702066	ENSG00000106628	0.0185448	0.0283156	0.512562	0.998097
rs11188187	ENSG00000138115	0.0173138	0.0339467	0.61007	0.998097
rs2893936	ENSG00000124657	-0.0457728	0.0541192	0.397747	0.998097
rs12721375	ENSG00000205537	-0.0425046	0.0402881	0.291505	0.998097
rs930912	ENSG00000162642	-0.031897	0.0355118	0.369148	0.998097
rs11694130	ENSG00000228857	0.0120652	0.0295389	0.682972	0.998097
rs9932605	ENSG00000149923	0.0136457	0.0265257	0.606988	0.998097
rs112855463	ENSG00000108669	-0.0690843	0.0487055	0.156178	0.998097
rs7009847	ENSG00000245149	0.0395163	0.033172	0.233649	0.998097
rs2760278	ENSG00000017260	-0.0408663	0.0520227	0.432196	0.998097
rs71413981	ENSG00000215277	-0.0320606	0.0372151	0.389036	0.998097
rs35394709	ENSG00000187147	-0.0443914	0.045391	0.328166	0.998097
rs34420285	ENSG00000160049	0.0194542	0.0261141	0.456352	0.998097
rs77072467	ENSG00000074964	-0.0220295	0.0337705	0.51424	0.998097
rs576619	ENSG00000137628	0.0557713	0.052873	0.291596	0.998097
rs10803238	ENSG00000121644	0.0709293	0.0501127	0.157058	0.998097
rs2383147	ENSG00000188352	0.0153118	0.0272517	0.574251	0.998097
rs4795085	ENSG00000172660	-0.0216548	0.026626	0.416116	0.998097
rs757108	ENSG00000006194	-0.0308664	0.0301069	0.305341	0.998097
rs77923355	ENSG00000078687	-0.0251974	0.0484539	0.603082	0.998097
rs7304375	ENSG00000139174	-0.0297911	0.0265535	0.261985	0.998097
rs73946766	ENSG00000141428	0.0275721	0.0540111	0.609747	0.998097
rs34256508	ENSG00000164830	0.0250193	0.026059	0.337084	0.998097
rs3750512	ENSG00000213590	-0.0128262	0.0266223	0.629995	0.998097
rs1377276	ENSG00000114455	-0.0327372	0.0262616	0.212651	0.998097
rs17792959	ENSG00000079931	0.0509416	0.0360653	0.157914	0.998097
rs141240543	ENSG00000249993	-0.0262978	0.0429979	0.540846	0.998097
rs7169136	ENSG00000166887	-0.0237714	0.0376681	0.52804	0.998097
rs850762	ENSG00000117834	0.0287919	0.04216	0.494711	0.998097
rs62330414	ENSG00000171566	-0.011234	0.0270267	0.677688	0.998097
rs1148369	ENSG00000181788	0.0242507	0.0304015	0.42512	0.998097
rs1956950	ENSG00000129460	-0.0574707	0.0485855	0.236954	0.998097
rs55670884	ENSG00000156831	0.0197369	0.0385626	0.608819	0.998097
rs573831	ENSG00000075420	-0.0213829	0.030338	0.480978	0.998097
rs17698352	ENSG00000079805	-0.0262009	0.053929	0.627116	0.998097
rs1053033	ENSG00000050393	-0.0452468	0.0377541	0.230834	0.998097
rs11083794	ENSG00000268401	-0.0300587	0.0304977	0.324409	0.998097
rs2551347	ENSG00000119778	0.0116129	0.0300328	0.699026	0.998097
rs4818905	ENSG00000228709	0.0347626	0.0284524	0.221904	0.998097
rs9493876	ENSG00000220378	-0.0408904	0.0503604	0.416884	0.998097
rs13023194	ENSG00000119760	0.0492944	0.0360724	0.171875	0.998097
rs2383096	ENSG00000177076	0.028924	0.0263995	0.273332	0.998097
rs55927782	ENSG00000250067	0.0227219	0.0354637	0.521762	0.998097
rs74218194	ENSG00000133740	-0.0165293	0.0279122	0.55377	0.998097
rs62491004	ENSG00000104765	0.0124922	0.031673	0.693306	0.998097
rs11720557	ENSG00000224614	0.0224647	0.0284137	0.429223	0.998097
rs7423426	ENSG00000130561	-0.019349	0.026464	0.464749	0.998097
rs7014062	ENSG00000253307	0.0387998	0.0270471	0.151529	0.998097
rs4623882	ENSG00000166833	0.017379	0.0266725	0.51473	0.998097
rs35429994	ENSG00000120438	0.0149902	0.0404107	0.710705	0.998097
rs730554	ENSG00000105088	-0.0347338	0.0282802	0.21947	0.998097
rs10122517	ENSG00000165244	0.0291277	0.0320187	0.363051	0.998097
rs17299478	ENSG00000141101	0.0156089	0.0387858	0.687391	0.998097
rs1835634	ENSG00000146757	-0.0169856	0.0262466	0.517581	0.998097
rs62122580	ENSG00000123146	0.0364718	0.0322402	0.258041	0.998097
rs826428	ENSG00000131375	0.0209047	0.0262274	0.425484	0.998097
rs2301122	ENSG00000258826	-0.0151757	0.0275307	0.58152	0.998097
rs10792088	ENSG00000149136	-0.0159062	0.0346877	0.646587	0.998097
rs79724272	ENSG00000196781	0.0489701	0.050441	0.331709	0.998097
rs4699687	ENSG00000151247	0.0269574	0.0281821	0.338877	0.998097
rs2480696	ENSG00000197956	0.0217306	0.0464949	0.640265	0.998097
rs2295319	ENSG00000100938	-0.0504859	0.0550149	0.358863	0.998097
rs62062400	ENSG00000198783	0.0315718	0.0458876	0.491491	0.998097
rs7030122	ENSG00000197506	0.0220277	0.0388143	0.570408	0.998097
rs1218877	ENSG00000139517	-0.0369684	0.0263365	0.160515	0.998097
rs2955373	ENSG00000141034	-0.0165091	0.028506	0.562535	0.998097
rs61961294	ENSG00000198553	-0.0297271	0.0361618	0.411111	0.998097
rs55671916	ENSG00000137207	-0.0324653	0.0593419	0.584359	0.998097
rs1560725	ENSG00000104859	0.0165093	0.0264587	0.532699	0.998097
rs2997903	ENSG00000136802	-0.0564038	0.0530506	0.287775	0.998097
rs12888567	ENSG00000250366	-0.0446547	0.0528953	0.398622	0.998097
rs12898576	ENSG00000259417	-0.0138884	0.0378733	0.713865	0.998097
rs9350984	ENSG00000065833	-0.0340327	0.0269826	0.207308	0.998097
rs55955000	ENSG00000163785	0.0546074	0.0402343	0.174811	0.998097
rs742014	ENSG00000077942	0.0420427	0.0306897	0.170813	0.998097
rs554536	ENSG00000171204	-0.0229412	0.0264926	0.386589	0.998097
rs117885021	ENSG00000165516	-0.0329614	0.0597121	0.580988	0.998097
rs112742093	ENSG00000189077	-0.0212164	0.0348472	0.542678	0.998097
rs2070988	ENSG00000172939	0.0139394	0.0274308	0.611374	0.998097
rs2472632	ENSG00000109881	0.0387661	0.0270137	0.15138	0.998097
rs801259	ENSG00000141748	0.0319829	0.0339524	0.346275	0.998097
rs816179	ENSG00000234332	0.0282326	0.0265766	0.288183	0.998097
rs11655447	ENSG00000269947	0.0118641	0.0286449	0.678774	0.998097
rs62209459	ENSG00000212084	-0.0431515	0.0398132	0.278521	0.998097
rs9676962	ENSG00000234750	0.0533811	0.036642	0.145272	0.998097
rs73116501	ENSG00000166866	-0.0226049	0.0462377	0.624961	0.998097
rs1978598	ENSG00000139218	0.0312976	0.0315039	0.320572	0.998097
rs2348244	ENSG00000138081	-0.0425926	0.037217	0.252534	0.998097
rs59692383	ENSG00000108557	-0.0637319	0.0536253	0.234746	0.998097
rs8142376	ENSG00000184708	0.019274	0.0257796	0.454733	0.998097
rs2286664	ENSG00000103599	0.0120601	0.0288092	0.675526	0.998097
rs7154662	ENSG00000165782	-0.0149926	0.0272316	0.581977	0.998097
rs9596645	ENSG00000136114	-0.0244015	0.0392039	0.533711	0.998097
rs2733549	ENSG00000163528	0.0239756	0.0305361	0.432426	0.998097
rs4699384	ENSG00000145331	-0.0252675	0.0344855	0.4638	0.998097
rs4588900	ENSG00000164764	-0.0214861	0.0264626	0.41689	0.998097
rs11053068	ENSG00000258794	-0.0261082	0.033213	0.431882	0.998097
rs2057170	ENSG00000101182	0.0247569	0.0343112	0.470634	0.998097
rs3745932	ENSG00000268355	0.0227032	0.0502745	0.651602	0.998097
rs11671654	ENSG00000198429	0.0236964	0.0262129	0.36607	0.998097
rs7850976	ENSG00000196092	-0.0318999	0.0267656	0.233426	0.998097
rs28366379	ENSG00000232386	0.0267475	0.0320691	0.404316	0.998097
rs17281735	ENSG00000115806	-0.0204302	0.0285313	0.474009	0.998097
rs79506	ENSG00000233899	-0.0215702	0.0275964	0.434494	0.998097
rs9595946	ENSG00000139597	-0.0135475	0.02624	0.60569	0.998097
rs9532562	ENSG00000150907	-0.0145231	0.0316422	0.646283	0.998097
rs116866203	ENSG00000175505	0.0338532	0.0662663	0.609484	0.998097
rs72821611	ENSG00000070366	0.0384961	0.0448927	0.391231	0.998097
rs663714	ENSG00000165526	0.0355952	0.0295775	0.228897	0.998097
rs9402369	ENSG00000197594	0.014274	0.0339092	0.673824	0.998097
rs2784177	ENSG00000224616	-0.050809	0.045413	0.263308	0.998097
rs7781436	ENSG00000127980	-0.0166661	0.0356484	0.640168	0.998097
rs10214009	ENSG00000164236	0.0212964	0.0261661	0.415773	0.998097
rs1148557	ENSG00000166987	-0.05447	0.0390399	0.163049	0.998097
rs12975781	ENSG00000105538	-0.0189852	0.0260531	0.466237	0.998097
rs12750699	ENSG00000143190	-0.0124323	0.0325629	0.702642	0.998097
rs1248366	ENSG00000123352	0.0183376	0.0293028	0.531497	0.998097
rs598869	ENSG00000168014	0.0174848	0.0278166	0.529676	0.998097
rs7189886	ENSG00000262700	-0.014805	0.027223	0.586593	0.998097
rs35912954	ENSG00000182463	0.0111955	0.0264721	0.672386	0.998097
rs10422978	ENSG00000080031	-0.0472907	0.0362963	0.192708	0.998097
rs11576652	ENSG00000143751	0.0341192	0.0372186	0.359363	0.998097
rs6831602	ENSG00000173542	-0.0292963	0.0580759	0.613985	0.998097
rs7254913	ENSG00000115286	0.0298689	0.0278247	0.283149	0.998097
rs13292543	ENSG00000156345	-0.040564	0.0593057	0.494041	0.998097
rs62191573	ENSG00000144591	-0.0209715	0.0513918	0.683251	0.998097
rs111743726	ENSG00000090273	0.0695898	0.0588396	0.237022	0.998097
rs3018726	ENSG00000187049	-0.014638	0.0384897	0.703744	0.998097
rs9927697	ENSG00000217555	0.0590036	0.056799	0.298977	0.998097
rs10008992	ENSG00000174720	-0.031437	0.0396769	0.428235	0.998097
rs16899055	ENSG00000261087	-0.045171	0.0443231	0.308225	0.998097
rs11080612	ENSG00000267336	-0.0154222	0.0293703	0.599557	0.998097
rs12675378	ENSG00000253330	-0.0309699	0.0268833	0.249409	0.998097
rs35517441	ENSG00000225648	0.0134996	0.0325274	0.678156	0.998097
rs376167	ENSG00000180914	0.028965	0.0283618	0.307212	0.998097
rs2885034	ENSG00000197885	-0.0168924	0.0261353	0.518108	0.998097
rs4147780	ENSG00000006534	0.0150276	0.0261243	0.565177	0.998097
rs151220989	ENSG00000257613	0.0217395	0.0510481	0.670239	0.998097
rs922409	ENSG00000246223	-0.0340907	0.0282235	0.227189	0.998097
rs6139015	ENSG00000235958	0.0117388	0.0264018	0.656626	0.998097
rs1052690	ENSG00000135018	-0.0309271	0.0326876	0.344153	0.998097
rs72780017	ENSG00000260145	-0.0220854	0.0539091	0.682072	0.998097
rs1476459	ENSG00000105717	-0.014067	0.0297827	0.636732	0.998097
rs1735430	ENSG00000170619	-0.0185023	0.0279514	0.508057	0.998097
rs9889674	ENSG00000159210	-0.0133588	0.0318973	0.675388	0.998097
rs11039324	ENSG00000165916	0.0169211	0.027103	0.532462	0.998097
rs4900075	ENSG00000015133	0.0354863	0.0309382	0.251472	0.998097
rs6656074	ENSG00000183814	-0.0156173	0.0332932	0.639044	0.998097
rs7259871	ENSG00000170604	-0.014657	0.0329583	0.656559	0.998097
rs9604363	ENSG00000126216	-0.0255707	0.0275471	0.353353	0.998097
rs11688654	ENSG00000119203	0.0431775	0.047467	0.363092	0.998097
rs7220082	ENSG00000153982	-0.019455	0.0320136	0.543426	0.998097
rs376563	ENSG00000213071	-0.0164596	0.0260585	0.527673	0.998097
rs73347532	ENSG00000138166	0.027129	0.040033	0.498036	0.998097
rs12436881	ENSG00000205476	0.0260981	0.0414064	0.528553	0.998097
rs56954307	ENSG00000156973	-0.0367423	0.0289834	0.205006	0.998097
rs2847773	ENSG00000240834	-0.031303	0.049063	0.523535	0.998097
rs12915271	ENSG00000175746	-0.0178721	0.0407718	0.661168	0.998097
rs7157614	ENSG00000129480	-0.0206414	0.0265512	0.436975	0.998097
rs56801363	ENSG00000163017	0.0197397	0.039288	0.615398	0.998097
rs7921810	ENSG00000225830	0.0184953	0.0265364	0.485872	0.998097
rs17365054	ENSG00000188004	-0.0575151	0.0400873	0.151466	0.998097
rs6591223	ENSG00000173621	-0.0335859	0.0281018	0.232124	0.998097
rs12608874	ENSG00000175691	0.0192806	0.0445651	0.665314	0.998097
rs62037422	ENSG00000176953	-0.0134876	0.0272204	0.620287	0.998097
rs4713956	ENSG00000180316	-0.0126228	0.0277186	0.648861	0.998097
rs2296999	ENSG00000088387	-0.0288032	0.0338385	0.39473	0.998097
rs8077376	ENSG00000186765	0.013254	0.0266561	0.619069	0.998097
rs9983670	ENSG00000160207	-0.0288055	0.0270188	0.286454	0.998097
rs17804400	ENSG00000207399	-0.0209594	0.0460222	0.648841	0.998097
rs113668614	ENSG00000170962	-0.054461	0.0436514	0.212265	0.998097
rs4113142	ENSG00000130723	0.0800301	0.0647086	0.216269	0.998097
rs880674	ENSG00000123933	0.0432561	0.0362268	0.232561	0.998097
rs112484223	ENSG00000260719	0.0296823	0.0363494	0.414233	0.998097
rs34092508	ENSG00000245534	0.0236759	0.0358809	0.509404	0.998097
rs529328	ENSG00000182934	0.0336715	0.0304723	0.269257	0.998097
rs712004	ENSG00000201441	-0.0222393	0.0280288	0.427583	0.998097
rs2440452	ENSG00000246089	-0.0284452	0.0385327	0.460447	0.998097
rs3776035	ENSG00000113088	-0.0424658	0.0309104	0.169599	0.998097
rs11579758	ENSG00000185031	0.0132734	0.0305273	0.663737	0.998097
rs59163347	ENSG00000168495	0.0138106	0.0268314	0.606789	0.998097
rs34124032	ENSG00000169499	0.0148304	0.029147	0.610922	0.998097
rs10433573	ENSG00000151092	-0.0320458	0.0292482	0.273321	0.998097
rs6035048	ENSG00000089091	0.0144518	0.0263375	0.583242	0.998097
rs2731312	ENSG00000154767	-0.0309867	0.0357697	0.386406	0.998097
rs4753659	ENSG00000245552	0.0214728	0.0277427	0.438996	0.998097
rs7045890	ENSG00000269946	0.0600934	0.0446902	0.178836	0.998097
rs4324288	ENSG00000234663	0.0189096	0.025947	0.466196	0.998097
rs5758242	ENSG00000100393	0.0288224	0.0275306	0.295221	0.998097
rs7249665	ENSG00000178229	-0.0263134	0.0291166	0.366216	0.998097
rs79377119	ENSG00000141258	-0.0304624	0.0599741	0.611544	0.998097
rs112696717	ENSG00000132471	-0.0814796	0.0572293	0.154629	0.998097
rs2307022	ENSG00000103056	-0.0327618	0.027122	0.227167	0.998097
rs300927	ENSG00000109458	-0.0221543	0.0272163	0.415707	0.998097
rs2875421	ENSG00000239827	-0.0233282	0.027653	0.398959	0.998097
rs5751722	ENSG00000250479	0.0325389	0.0271972	0.231636	0.998097
rs2070457	ENSG00000099953	0.0268026	0.0293314	0.360905	0.998097
rs74644072	ENSG00000184956	0.0194497	0.0403762	0.630047	0.998097
rs7315980	ENSG00000257337	0.0475215	0.0466545	0.308485	0.998097
rs44969	ENSG00000132932	-0.0179636	0.0326507	0.582243	0.998097
rs2280273	ENSG00000134716	-0.0265421	0.0511459	0.603835	0.998097
rs67803788	ENSG00000196505	0.0286765	0.026179	0.27343	0.998097
rs3752954	ENSG00000081019	0.0373252	0.031189	0.231504	0.998097
rs247774	ENSG00000105708	-0.0242583	0.0292446	0.406891	0.998097
rs9915388	ENSG00000171861	0.0242119	0.0414442	0.559128	0.998097
rs6811634	ENSG00000182552	-0.0274614	0.0279746	0.326351	0.998097
rs56225671	ENSG00000221914	0.0579699	0.0431579	0.17931	0.998097
rs73166818	ENSG00000232053	0.0515305	0.045462	0.257104	0.998097
rs1389622	ENSG00000179456	-0.018404	0.0335657	0.583529	0.998097
rs2099618	ENSG00000245904	-0.0266735	0.028882	0.355806	0.998097
rs2303925	ENSG00000213199	0.0337282	0.0354626	0.341636	0.998097
rs62306548	ENSG00000145332	0.039637	0.0292894	0.176069	0.998097
rs2226970	ENSG00000211728	-0.0199997	0.0270404	0.459589	0.998097
rs3133936	ENSG00000147642	-0.0387033	0.0325849	0.235022	0.998097
rs306575	ENSG00000133302	0.0212773	0.0284015	0.45382	0.998097
rs8104540	ENSG00000130382	0.0415207	0.032259	0.19816	0.998097
rs3819886	ENSG00000078246	-0.0163131	0.0342143	0.633549	0.998097
rs7923541	ENSG00000165887	0.0223243	0.0266704	0.402637	0.998097
rs6656270	ENSG00000137936	-0.0358656	0.0351467	0.307598	0.998097
rs173539	ENSG00000070915	0.0385425	0.0282444	0.172482	0.998097
rs35590671	ENSG00000068079	0.0497018	0.0455509	0.275307	0.998097
rs7831915	ENSG00000256905	-0.0187312	0.0276049	0.49748	0.998097
rs3738476	ENSG00000143363	-0.0341916	0.0382915	0.37197	0.998097
rs6600140	ENSG00000059145	0.0657003	0.0485891	0.176428	0.998097
rs4240520	ENSG00000148832	0.014833	0.039889	0.710026	0.998097
rs374726	ENSG00000075711	-0.0278013	0.0289728	0.337353	0.998097
rs717954	ENSG00000183111	0.0167675	0.0348501	0.63046	0.998097
rs12701499	ENSG00000240230	0.0123715	0.0296241	0.676259	0.998097
rs111849026	ENSG00000174100	0.0402928	0.0390472	0.302204	0.998097
rs12543080	ENSG00000235173	-0.0411648	0.0447114	0.357294	0.998097
rs10875754	ENSG00000177875	0.0290738	0.026304	0.269122	0.998097
rs34039859	ENSG00000235117	0.0355685	0.0514131	0.489106	0.998097
rs17673142	ENSG00000122644	-0.0129012	0.0341357	0.705504	0.998097
rs34380170	ENSG00000231813	0.0195344	0.0285755	0.494277	0.998097
rs606377	ENSG00000213977	0.0276066	0.0263537	0.294936	0.998097
rs4907301	ENSG00000186281	0.0288635	0.0374973	0.441511	0.998097
rs181195	ENSG00000198156	0.0318068	0.0264678	0.229571	0.998097
rs231193	ENSG00000243449	-0.0257066	0.0299212	0.390333	0.998097
rs9897627	ENSG00000125434	0.0159453	0.0293755	0.587302	0.998097
rs10934118	ENSG00000144824	-0.0177972	0.0270313	0.510339	0.998097
rs509565	ENSG00000167257	0.031374	0.0264481	0.235621	0.998097
rs16944902	ENSG00000259704	0.0105726	0.0284526	0.71023	0.998097
rs79482739	ENSG00000152217	-0.0344497	0.0461962	0.455893	0.998097
rs12962081	ENSG00000206418	0.0177492	0.0270046	0.511062	0.998097
rs9543950	ENSG00000188243	-0.019469	0.0364581	0.593374	0.998097
rs10006360	ENSG00000138764	0.0452571	0.0567069	0.424884	0.998097
rs4673891	ENSG00000196141	0.022765	0.0305701	0.456525	0.998097
rs113018527	ENSG00000100027	0.0256282	0.0345711	0.45856	0.998097
rs78533482	ENSG00000260063	0.0537864	0.0478795	0.261372	0.998097
rs11797	ENSG00000232112	-0.0277103	0.0262923	0.292002	0.998097
rs6694031	ENSG00000143772	-0.0226362	0.0275335	0.411069	0.998097
rs10840759	ENSG00000256171	-0.0200738	0.0334325	0.548269	0.998097
rs72614664	ENSG00000187735	-0.0152723	0.0410251	0.70972	0.998097
rs708126	ENSG00000143761	0.0348393	0.0449979	0.438849	0.998097
rs6088764	ENSG00000101000	-0.0172113	0.0282619	0.542576	0.998097
rs12121101	ENSG00000229447	-0.00985731	0.0268084	0.713128	0.998097
rs3815129	ENSG00000061273	0.0449716	0.0346757	0.194761	0.998097
rs385076	ENSG00000119820	-0.0311451	0.0275412	0.258209	0.998097
rs7943988	ENSG00000149782	0.0386936	0.0281889	0.169966	0.998097
rs73420942	ENSG00000112664	-0.0200728	0.037949	0.596887	0.998097
rs45622546	ENSG00000167701	-0.070364	0.062967	0.263883	0.998097
rs806795	ENSG00000198518	-0.0353594	0.0268072	0.187264	0.998097
rs945386	ENSG00000213213	0.0199936	0.0332092	0.547187	0.998097
rs1263686	ENSG00000229647	0.0186352	0.0288389	0.518212	0.998097
rs72836352	ENSG00000153094	-0.0410996	0.0459664	0.371329	0.998097
rs7676928	ENSG00000251139	0.0178867	0.0284819	0.53005	0.998097
rs36117054	ENSG00000117713	-0.0615189	0.0476868	0.197131	0.998097
rs2274503	ENSG00000143321	0.0170719	0.0274099	0.53344	0.998097
rs62426379	ENSG00000066651	-0.0169049	0.0261907	0.518683	0.998097
rs10818759	ENSG00000186130	0.0298783	0.0427828	0.485	0.998097
rs9652856	ENSG00000167447	-0.0223176	0.0287693	0.437963	0.998097
rs200892	ENSG00000230839	0.0113275	0.027253	0.677702	0.998097
rs11542462	ENSG00000184860	0.0215965	0.0416792	0.604386	0.998097
rs62165255	ENSG00000138035	0.020257	0.0263086	0.441376	0.998097
rs1047636	ENSG00000182359	0.0350921	0.0337746	0.298886	0.998097
rs10819883	ENSG00000225194	0.0315952	0.0267174	0.237076	0.998097
rs1058115	ENSG00000108561	-0.0195985	0.0284929	0.491608	0.998097
rs917660	ENSG00000105793	0.0482479	0.0329154	0.142806	0.998097
rs758241	ENSG00000119725	-0.0223767	0.0268412	0.404536	0.998097
rs648335	ENSG00000136436	0.0279096	0.0350215	0.425557	0.998097
rs57804197	ENSG00000157350	-0.0616554	0.0519	0.234944	0.998097
rs9528144	ENSG00000083544	0.023579	0.0266417	0.376206	0.998097
rs59601921	ENSG00000186566	0.0330179	0.0305884	0.280487	0.998097
rs2999617	ENSG00000215863	-0.0437367	0.0363598	0.229118	0.998097
rs2900942	ENSG00000119927	-0.0154182	0.0268138	0.565329	0.998097
rs1124996	ENSG00000185798	0.0188944	0.0272496	0.488125	0.998097
rs11825083	ENSG00000255186	0.0323922	0.0286969	0.259087	0.998097
rs4034	ENSG00000168569	0.0172727	0.0284842	0.544298	0.998097
rs13000543	ENSG00000088179	0.0115164	0.0280903	0.681853	0.998097
rs4548444	ENSG00000162889	0.0286267	0.034176	0.402308	0.998097
rs9990752	ENSG00000237765	-0.00976644	0.0257347	0.704341	0.998097
rs837073	ENSG00000254317	-0.0113396	0.0301431	0.706801	0.998097
rs1063309	ENSG00000111850	0.0325856	0.0447224	0.466293	0.998097
rs13115644	ENSG00000251432	0.0258991	0.0282334	0.359049	0.998097
rs7717016	ENSG00000221886	0.0375615	0.0267593	0.16052	0.998097
rs7092926	ENSG00000165996	0.0345713	0.0266424	0.194527	0.998097
rs9535676	ENSG00000224892	0.0157416	0.0340563	0.643956	0.998097
rs72874118	ENSG00000229106	0.0205223	0.0272163	0.450885	0.998097
rs4251473	ENSG00000198001	-0.0209544	0.0460541	0.649147	0.998097
rs7464	ENSG00000185728	-0.029433	0.0341726	0.389141	0.998097
rs1553468	ENSG00000108799	-0.011663	0.0275578	0.672166	0.998097
rs10762381	ENSG00000148730	0.0314366	0.026581	0.237035	0.998097
rs1183195	ENSG00000260193	0.0309017	0.0291594	0.289344	0.998097
rs116626305	ENSG00000204227	0.0156841	0.039918	0.694424	0.998097
rs1951600	ENSG00000100453	0.0319574	0.0273327	0.242418	0.998097
rs7528790	ENSG00000228852	-0.0314327	0.0383749	0.412797	0.998097
rs12613036	ENSG00000144445	-0.0174496	0.0274406	0.524886	0.998097
rs12443685	ENSG00000102910	-0.0162687	0.0363465	0.654476	0.998097
rs1535726	ENSG00000118939	-0.0301309	0.0293046	0.303942	0.998097
rs7192768	ENSG00000179583	-0.0179987	0.0347498	0.604531	0.998097
rs72817294	ENSG00000197451	-0.020209	0.0296519	0.495583	0.998097
rs4763288	ENSG00000255670	-0.0583262	0.0536623	0.277166	0.998097
rs763497	ENSG00000151304	-0.0385402	0.0403995	0.340174	0.998097
rs30986	ENSG00000167967	-0.0255377	0.0271187	0.346425	0.998097
rs6499143	ENSG00000102904	0.0361038	0.034482	0.29517	0.998097
rs1153427	ENSG00000244486	-0.0336678	0.0307557	0.273745	0.998097
rs60214227	ENSG00000173548	-0.0178097	0.0288306	0.536798	0.998097
rs11253656	ENSG00000148481	0.0228188	0.0300426	0.447586	0.998097
rs4747384	ENSG00000233968	0.033319	0.0266756	0.211748	0.998097
rs67714233	ENSG00000226261	-0.0235536	0.0309435	0.446611	0.998097
rs11078736	ENSG00000196544	0.0258014	0.0301163	0.391667	0.998097
rs111893345	ENSG00000159753	-0.0228841	0.0462295	0.620629	0.998097
rs2838512	ENSG00000160218	0.0148148	0.0327538	0.65108	0.998097
rs8141318	ENSG00000133488	-0.0222702	0.0299861	0.457732	0.998097
rs7766190	ENSG00000009413	-0.0336609	0.0270151	0.212862	0.998097
rs17259664	ENSG00000164104	0.0343433	0.0265922	0.19664	0.998097
rs66512504	ENSG00000228329	0.0601236	0.0414882	0.147396	0.998097
rs56173572	ENSG00000078967	-0.0145891	0.0384697	0.70454	0.998097
rs3115376	ENSG00000238062	-0.0127442	0.0308098	0.679168	0.998097
rs2715860	ENSG00000119185	0.0118548	0.0291042	0.6838	0.998097
rs17573709	ENSG00000135605	-0.0207203	0.0276325	0.453404	0.998097
rs2808284	ENSG00000099246	-0.0134498	0.026159	0.607183	0.998097
rs196351	ENSG00000163872	0.0265714	0.0264183	0.314598	0.998097
rs7517655	ENSG00000131781	0.0109233	0.0262671	0.677547	0.998097
rs7527092	ENSG00000066056	-0.025132	0.0268949	0.350147	0.998097
rs7651593	ENSG00000154928	0.0403201	0.0460419	0.381251	0.998097
rs6428363	ENSG00000000971	-0.0273996	0.0287744	0.341063	0.998097
rs12371805	ENSG00000179912	-0.0404434	0.0280295	0.149159	0.998097
rs12678680	ENSG00000228801	-0.0257113	0.0397069	0.517341	0.998097
rs79602383	ENSG00000065559	-0.0454691	0.0326172	0.163417	0.998097
rs299874	ENSG00000162390	0.0245165	0.0307509	0.425362	0.998097
rs1709550	ENSG00000112877	-0.0341217	0.0307265	0.266876	0.998097
rs3927423	ENSG00000197697	-0.0213447	0.0429923	0.619594	0.998097
rs11557072	ENSG00000188549	-0.0249915	0.0401654	0.533849	0.998097
rs4794222	ENSG00000011258	-0.0167593	0.0312456	0.591741	0.998097
rs148440547	ENSG00000059915	-0.0298159	0.0555567	0.591533	0.998097
rs350877	ENSG00000060566	0.0150782	0.0299238	0.614383	0.998097
rs4669320	ENSG00000115738	-0.0307229	0.0289114	0.288026	0.998097
rs10864436	ENSG00000171603	0.027916	0.0423155	0.509492	0.998097
rs1760969	ENSG00000259078	-0.0193182	0.0297608	0.516314	0.998097
rs150643605	ENSG00000250220	-0.022913	0.0376438	0.542783	0.998097
rs73026169	ENSG00000143164	-0.0470673	0.0463144	0.309591	0.998097
rs889964	ENSG00000008256	-0.0293615	0.0271293	0.279218	0.998097
rs1042711	ENSG00000169252	0.0204214	0.026587	0.442492	0.998097
rs17633441	ENSG00000214944	-0.0122134	0.02589	0.637147	0.998097
rs3748393	ENSG00000260456	-0.0313625	0.0287358	0.275184	0.998097
rs62093468	ENSG00000172175	0.0291284	0.0305019	0.339672	0.998097
rs17441204	ENSG00000233901	-0.0268872	0.0440984	0.542102	0.998097
rs4689586	ENSG00000109519	0.0146182	0.0317403	0.645151	0.998097
rs4802026	ENSG00000105193	-0.0284618	0.0259962	0.273676	0.998097
rs34536648	ENSG00000037749	0.0218292	0.0262931	0.406479	0.998097
rs8111785	ENSG00000132010	0.0346036	0.0443622	0.43544	0.998097
rs2306125	ENSG00000163354	0.0547876	0.0366433	0.134981	0.998097
rs3745108	ENSG00000269825	0.0182106	0.0291784	0.532602	0.998097
rs9590640	ENSG00000102763	0.00972191	0.0259848	0.708328	0.998097
rs33683	ENSG00000173545	0.0205021	0.0260231	0.430853	0.998097
rs10208	ENSG00000260793	-0.0273704	0.0299438	0.360763	0.998097
rs34389833	ENSG00000174796	-0.0539275	0.0373362	0.14874	0.998097
rs4147596	ENSG00000143179	0.038677	0.0259359	0.136002	0.998097
rs1054754	ENSG00000109674	0.0298651	0.0277129	0.281274	0.998097
rs12648410	ENSG00000251429	-0.0394581	0.0340138	0.246119	0.998097
rs233457	ENSG00000047578	0.02733	0.0350634	0.435781	0.998097
rs12798817	ENSG00000254997	-0.0260183	0.0259343	0.315829	0.998097
rs17151996	ENSG00000242261	0.0505276	0.0487764	0.300334	0.998097
rs2278241	ENSG00000164252	-0.0160864	0.0299956	0.591796	0.998097
rs13418802	ENSG00000163219	-0.0111034	0.0267954	0.678628	0.998097
rs28507165	ENSG00000100207	-0.0329148	0.0300873	0.274055	0.998097
rs6504179	ENSG00000266173	-0.0117163	0.0285401	0.681455	0.998097
rs1204857	ENSG00000189241	0.019278	0.0324239	0.552182	0.998097
rs6806270	ENSG00000203644	-0.0616131	0.0442589	0.163996	0.998097
rs66759079	ENSG00000124279	-0.0125355	0.0275273	0.648868	0.998097
rs4577613	ENSG00000163694	-0.0224113	0.0261144	0.390854	0.998097
rs7809151	ENSG00000174945	-0.0242406	0.0353777	0.493275	0.998097
rs61884471	ENSG00000165905	0.0479928	0.0501844	0.338985	0.998097
rs28506188	ENSG00000250771	0.0321985	0.0326993	0.324861	0.998097
rs2252739	ENSG00000121933	-0.0148644	0.0343421	0.665169	0.998097
rs115302983	ENSG00000143776	0.0295195	0.0538465	0.583585	0.998097
rs3108580	ENSG00000225975	-0.016824	0.026723	0.529027	0.998097
rs71638873	ENSG00000169641	0.03531	0.0376392	0.348261	0.998097
rs56347941	ENSG00000088543	0.0415817	0.0417742	0.319627	0.998097
rs7682896	ENSG00000163625	-0.0354633	0.0279007	0.203811	0.998097
rs9859857	ENSG00000090520	-0.0289419	0.0355737	0.415955	0.998097
rs5753363	ENSG00000184792	-0.0324044	0.0434146	0.45549	0.998097
rs8339	ENSG00000066926	-0.03076	0.0437084	0.481641	0.998097
rs11715991	ENSG00000043093	0.0124824	0.0322494	0.698742	0.998097
rs1904828	ENSG00000104412	0.0193146	0.0265455	0.466915	0.998097
rs12000252	ENSG00000119138	0.0220869	0.0266544	0.407377	0.998097
rs7316437	ENSG00000061987	-0.0317916	0.043426	0.464174	0.998097
rs11604191	ENSG00000150687	0.0473068	0.0323658	0.14395	0.998097
rs2928630	ENSG00000155189	-0.0394185	0.0269582	0.143792	0.998097
rs12352646	ENSG00000041982	0.0233969	0.0256694	0.362123	0.998097
rs161056	ENSG00000034693	0.0198514	0.028042	0.479053	0.998097
rs693950	ENSG00000048740	-0.0151307	0.0267985	0.572381	0.998097
rs2918333	ENSG00000161281	-0.0473971	0.0593801	0.42482	0.998097
rs59455983	ENSG00000116221	-0.0332692	0.0387804	0.391024	0.998097
rs73001522	ENSG00000090674	-0.0187038	0.0323771	0.56352	0.998097
rs11846492	ENSG00000254395	-0.032341	0.0282834	0.252941	0.998097
rs4290529	ENSG00000170004	0.0347903	0.0353008	0.324441	0.998097
rs148727329	ENSG00000235078	0.0427888	0.046707	0.359684	0.998097
rs7989761	ENSG00000187676	-0.0245185	0.0286618	0.392375	0.998097
rs11147024	ENSG00000247077	-0.0167838	0.0439761	0.702744	0.998097
rs1203632	ENSG00000116731	-0.0324187	0.0309139	0.294413	0.998097
rs72778735	ENSG00000102934	0.0412918	0.0536382	0.441468	0.998097
rs17776826	ENSG00000136997	-0.0408267	0.0310735	0.18899	0.998097
rs1943342	ENSG00000254965	-0.0132917	0.0285432	0.641486	0.998097
rs9996842	ENSG00000064042	0.0292319	0.027264	0.283728	0.998097
rs73230134	ENSG00000173588	-0.0198599	0.0355558	0.576508	0.998097
rs71387147	ENSG00000087237	0.0334182	0.0494396	0.499132	0.998097
rs9768020	ENSG00000106244	-0.0361851	0.0410203	0.377781	0.998097
rs920261	ENSG00000170365	0.038065	0.0264108	0.149616	0.998097
rs12793222	ENSG00000069696	-0.0198306	0.0332487	0.550932	0.998097
rs1137915	ENSG00000127540	0.0366169	0.0340613	0.282463	0.998097
rs2436851	ENSG00000253669	-0.0190587	0.029438	0.517412	0.998097
rs75693746	ENSG00000141384	-0.0447311	0.0445412	0.315335	0.998097
rs79037865	ENSG00000157429	0.0221454	0.0529303	0.675694	0.998097
rs11080978	ENSG00000101596	-0.0188527	0.02693	0.483943	0.998097
rs11075780	ENSG00000103043	0.0128439	0.0262646	0.624866	0.998097
rs8112989	ENSG00000220008	0.0317674	0.0494984	0.521068	0.998097
rs1283155	ENSG00000123358	0.0335705	0.0308372	0.276403	0.998097
rs11244336	ENSG00000126883	-0.0589468	0.0446015	0.186393	0.998097
rs10772334	ENSG00000111196	0.0431893	0.0308424	0.161523	0.998097
rs36072812	ENSG00000242258	0.0487701	0.0328023	0.137178	0.998097
rs6984009	ENSG00000156172	0.0553315	0.0542301	0.307666	0.998097
rs2052318	ENSG00000155287	-0.0130758	0.0259986	0.615041	0.998097
rs13013323	ENSG00000155760	0.0139555	0.0300267	0.642131	0.998097
rs2072859	ENSG00000100139	-0.034089	0.0261324	0.192175	0.998097
rs7525308	ENSG00000117425	-0.010317	0.0271696	0.704176	0.998097
rs11790360	ENSG00000177943	0.0161422	0.0266988	0.54549	0.998097
rs72774394	ENSG00000176236	0.0240883	0.0535446	0.652835	0.998097
rs734252	ENSG00000196547	0.0282849	0.0269606	0.294211	0.998097
rs59804769	ENSG00000260792	-0.0455608	0.0467831	0.330201	0.998097
rs11712653	ENSG00000163935	0.0426657	0.0454806	0.348267	0.998097
rs354018	ENSG00000063127	-0.0265542	0.0283899	0.349692	0.998097
rs10858020	ENSG00000121957	-0.0251689	0.0374438	0.501524	0.998097
rs59692795	ENSG00000205056	-0.0110598	0.0289078	0.702053	0.998097
rs13245637	ENSG00000146729	-0.0272405	0.0256627	0.288559	0.998097
rs8557	ENSG00000066933	0.0153378	0.0295166	0.603359	0.998097
rs7498397	ENSG00000251692	0.0124105	0.0317104	0.695554	0.998097
rs56026876	ENSG00000083838	-0.0387716	0.0334813	0.246956	0.998097
rs56165102	ENSG00000124217	-0.0236935	0.0412053	0.565324	0.998097
rs17805441	ENSG00000168454	0.0287489	0.0484031	0.552593	0.998097
rs10792325	ENSG00000167996	-0.0155944	0.0268519	0.561448	0.998097
rs6486775	ENSG00000188735	-0.0397923	0.0567363	0.483137	0.998097
rs11245333	ENSG00000189319	-0.0217063	0.0265841	0.414273	0.998097
rs10169786	ENSG00000082438	-0.0228274	0.0309681	0.461103	0.998097
rs749915	ENSG00000224097	-0.0199444	0.034027	0.55783	0.998097
rs491973	ENSG00000175513	-0.019049	0.0268025	0.477316	0.998097
rs1051952	ENSG00000007866	-0.01541	0.0260145	0.553654	0.998097
rs59185955	ENSG00000030066	-0.015454	0.0319031	0.628135	0.998097
rs7642634	ENSG00000114127	-0.0484697	0.0399289	0.224884	0.998097
rs2423109	ENSG00000205181	0.0313195	0.0281504	0.26598	0.998097
rs61181595	ENSG00000050438	0.0243656	0.0444448	0.583582	0.998097
rs12629003	ENSG00000174840	-0.0142195	0.026475	0.591247	0.998097
rs12885853	ENSG00000139926	-0.0371334	0.0314259	0.237454	0.998097
rs1973521	ENSG00000108797	0.0725561	0.055183	0.188671	0.998097
rs11684827	ENSG00000226125	-0.0296159	0.0476505	0.534304	0.998097
rs9369314	ENSG00000124641	-0.0241007	0.0257947	0.350212	0.998097
rs1491468	ENSG00000245164	0.0184624	0.0267299	0.489806	0.998097
rs2458265	ENSG00000171067	-0.0439858	0.030494	0.149285	0.998097
rs58682074	ENSG00000122882	0.0208488	0.0534899	0.696735	0.998097
rs74529341	ENSG00000148688	-0.0325211	0.0325678	0.318086	0.998097
rs7094280	ENSG00000095464	-0.0481161	0.0382281	0.208254	0.998097
rs66487884	ENSG00000189134	-0.0347416	0.0419378	0.407508	0.998097
rs5760253	ENSG00000099991	0.0411674	0.049264	0.40342	0.998097
rs6676595	ENSG00000162688	0.0301666	0.0289665	0.297761	0.998097
rs67008022	ENSG00000121940	-0.0429969	0.0394446	0.275777	0.998097
rs6493283	ENSG00000261794	0.0277231	0.0374725	0.459466	0.998097
rs8121632	ENSG00000234684	0.0110968	0.0271092	0.682323	0.998097
rs4801910	ENSG00000196267	0.0175986	0.0313692	0.57483	0.998097
rs6658273	ENSG00000183682	-0.0209486	0.029798	0.482099	0.998097
rs41298814	ENSG00000184058	0.0295829	0.032507	0.362872	0.998097
rs62381364	ENSG00000237190	0.0318354	0.0453424	0.482665	0.998097
rs7546890	ENSG00000232879	-0.0334084	0.0261514	0.201526	0.998097
rs67816163	ENSG00000227992	-0.0441385	0.0296399	0.136553	0.998097
rs2169764	ENSG00000141854	0.0199294	0.0304352	0.51264	0.998097
rs10796	ENSG00000245275	-0.0227731	0.035242	0.518205	0.998097
rs2057435	ENSG00000148655	0.0295147	0.0274552	0.282457	0.998097
rs2283865	ENSG00000239282	0.0229071	0.0290438	0.430347	0.998097
rs7517632	ENSG00000260464	-0.0146538	0.0266294	0.582165	0.998097
rs34195234	ENSG00000269486	-0.027385	0.0268399	0.307667	0.998097
rs1608641	ENSG00000155621	0.0182462	0.0359211	0.611525	0.998097
rs72693584	ENSG00000183508	0.0318848	0.0403124	0.429042	0.998097
rs75919042	ENSG00000256683	0.0214092	0.0398585	0.591218	0.998097
rs10036388	ENSG00000145916	0.0385222	0.0272822	0.158059	0.998097
rs4618656	ENSG00000171044	0.0113664	0.0267985	0.671492	0.998097
rs10447226	ENSG00000171604	0.0215411	0.0300408	0.473394	0.998097
rs10778889	ENSG00000127720	0.0557245	0.0480546	0.246303	0.998097
rs62465071	ENSG00000205578	-0.0344357	0.0284981	0.22701	0.998097
rs360528	ENSG00000172296	0.0261801	0.0388093	0.499993	0.998097
rs201613	ENSG00000261433	-0.0337845	0.0262542	0.198257	0.998097
rs150319029	ENSG00000099365	0.0134955	0.0296059	0.648541	0.998097
rs77937	ENSG00000164398	0.0457944	0.0351326	0.192516	0.998097
rs2584996	ENSG00000112159	-0.0209713	0.0343574	0.541653	0.998097
rs56134233	ENSG00000184009	0.0110324	0.0256764	0.667466	0.998097
rs3793769	ENSG00000099194	-0.0135225	0.0302013	0.65437	0.998097
rs34819714	ENSG00000170956	0.0184394	0.0274467	0.501747	0.998097
rs11869496	ENSG00000198863	0.0132725	0.0276416	0.631148	0.998097
rs10848647	ENSG00000010379	-0.0195766	0.0268006	0.465171	0.998097
rs58795974	ENSG00000163995	0.0264258	0.0356429	0.458508	0.998097
rs10246786	ENSG00000006634	-0.0559251	0.0494661	0.258326	0.998097
rs79756980	ENSG00000124523	-0.043382	0.0593569	0.464918	0.998097
rs12406988	ENSG00000075391	-0.0200811	0.0346212	0.561944	0.998097
rs832881	ENSG00000140451	-0.0252674	0.0259425	0.330148	0.998097
rs12668381	ENSG00000128602	0.0332265	0.0309554	0.283196	0.998097
rs28591601	ENSG00000262155	0.0194551	0.0268584	0.468903	0.998097
rs73781717	ENSG00000055208	0.0435682	0.0345036	0.206792	0.998097
rs2066589	ENSG00000231607	-0.0351011	0.0376494	0.35125	0.998097
rs3760701	ENSG00000213015	0.0271242	0.0488218	0.578543	0.998097
rs1379367	ENSG00000120533	0.0154903	0.0275628	0.574159	0.998097
rs57319220	ENSG00000163817	-0.0683146	0.0476175	0.151493	0.998097
rs6917733	ENSG00000146373	0.0284303	0.0461578	0.537984	0.998097
rs17164451	ENSG00000001631	0.0221955	0.0474051	0.63967	0.998097
rs2286672	ENSG00000142507	-0.0689019	0.0480257	0.151483	0.998097
rs133929	ENSG00000185666	0.0245417	0.0269906	0.363284	0.998097
rs1800734	ENSG00000178567	-0.0186657	0.033029	0.572027	0.998097
rs12900662	ENSG00000178761	-0.0320745	0.0265046	0.226319	0.998097
rs76134575	ENSG00000259709	0.0506443	0.0523204	0.333141	0.998097
rs2456932	ENSG00000171914	-0.0414599	0.0309206	0.180073	0.998097
rs513161	ENSG00000177947	-0.0155786	0.0421696	0.711836	0.998097
rs1549791	ENSG00000110435	0.0139268	0.0262073	0.595177	0.998097
rs262502	ENSG00000014641	0.0375923	0.0290991	0.196505	0.998097
rs11658461	ENSG00000204815	-0.0404117	0.0324994	0.213798	0.998097
rs73617495	ENSG00000124107	0.0525992	0.0423313	0.214129	0.998097
rs6095672	ENSG00000197818	-0.0408416	0.0338717	0.228034	0.998097
rs55763960	ENSG00000171813	-0.0277875	0.0310698	0.371204	0.998097
rs4751690	ENSG00000119979	0.0292749	0.0259806	0.25992	0.998097
rs295532	ENSG00000164182	-0.0200687	0.0273286	0.462795	0.998097
rs61799430	ENSG00000031698	-0.0441286	0.0482944	0.360928	0.998097
rs8007644	ENSG00000198604	-0.0297574	0.0275544	0.280251	0.998097
rs6937479	ENSG00000261366	0.0163629	0.0254814	0.520824	0.998097
rs59712748	ENSG00000164306	0.0124959	0.0323271	0.699121	0.998097
rs507964	ENSG00000112759	0.0222247	0.0282542	0.43158	0.998097
rs41277178	ENSG00000143499	0.0260491	0.0502207	0.604014	0.998097
rs6711928	ENSG00000138386	-0.0433509	0.0306142	0.156871	0.998097
rs3008634	ENSG00000197520	-0.0575606	0.0417281	0.16787	0.998097
rs2274554	ENSG00000139746	-0.0193194	0.0263664	0.463783	0.998097
rs6718578	ENSG00000132323	0.0382353	0.0262409	0.145199	0.998097
rs16969079	ENSG00000073670	0.0242934	0.0380326	0.523035	0.998097
rs11516178	ENSG00000184209	0.0576486	0.0388908	0.138363	0.998097
rs2247036	ENSG00000185614	0.0186076	0.0262676	0.478761	0.998097
rs2456015	ENSG00000074696	-0.0185008	0.031481	0.556791	0.998097
rs11053539	ENSG00000139112	0.0302094	0.0300226	0.314392	0.998097
rs7829240	ENSG00000185015	-0.0252691	0.02768	0.36137	0.998097
rs7203040	ENSG00000133393	0.031015	0.0371961	0.404448	0.998097
rs4659413	ENSG00000142669	0.049025	0.0596981	0.411591	0.998097
rs3131647	ENSG00000116990	0.0209886	0.0289602	0.46867	0.998097
rs12446667	ENSG00000141098	0.0317914	0.0417517	0.446455	0.998097
rs78333199	ENSG00000235962	0.0583838	0.0556829	0.294492	0.998097
rs10887652	ENSG00000107779	-0.0322303	0.0273023	0.237898	0.998097
rs7433942	ENSG00000113790	-0.0334179	0.0371978	0.369054	0.998097
rs252283	ENSG00000198106	-0.0231189	0.0361476	0.522503	0.998097
rs2230240	ENSG00000112118	0.0219525	0.0301044	0.46593	0.998097
rs4145313	ENSG00000260398	0.0406209	0.0384859	0.291296	0.998097
rs866255	ENSG00000148634	0.0277308	0.0273192	0.310158	0.998097
rs7255559	ENSG00000087086	0.026747	0.0279241	0.338218	0.998097
rs132987	ENSG00000128298	-0.0330227	0.0438712	0.451679	0.998097
rs11236511	ENSG00000255507	-0.042859	0.0420186	0.307813	0.998097
rs55902839	ENSG00000155755	-0.0176479	0.0279883	0.528386	0.998097
rs1011157	ENSG00000176563	-0.0555356	0.0416425	0.18243	0.998097
rs2848638	ENSG00000156587	0.0279862	0.0274177	0.307464	0.998097
rs4678041	ENSG00000206527	0.027453	0.0422558	0.515946	0.998097
rs35297478	ENSG00000225872	-0.0242607	0.0440321	0.581692	0.998097
rs3132851	ENSG00000174851	0.0163835	0.0362736	0.651544	0.998097
rs1800692	ENSG00000008323	0.0282489	0.0273222	0.301259	0.998097
rs1474891	ENSG00000009724	-0.0424605	0.0327296	0.194625	0.998097
rs1624825	ENSG00000154025	-0.0124368	0.0335138	0.710593	0.998097
rs1392060	ENSG00000150455	-0.0354796	0.0393466	0.36728	0.998097
rs11987482	ENSG00000120896	-0.0153374	0.0337538	0.649581	0.998097
rs68100305	ENSG00000266913	0.0403458	0.0364065	0.267865	0.998097
rs1074347	ENSG00000264964	0.0233668	0.0270306	0.387408	0.998097
rs10016884	ENSG00000164022	-0.0300435	0.0319251	0.346751	0.998097
rs72840237	ENSG00000266601	-0.0137703	0.0261928	0.599116	0.998097
rs876200	ENSG00000142182	0.0149439	0.0334068	0.654669	0.998097
rs181835	ENSG00000168434	-0.0229869	0.0332875	0.489898	0.998097
rs1473901	ENSG00000127837	0.0102	0.0269096	0.704681	0.998097
rs13117282	ENSG00000164112	-0.0138027	0.0278617	0.620354	0.998097
rs892422	ENSG00000254362	-0.015412	0.0272272	0.571403	0.998097
rs12451471	ENSG00000141543	0.0186904	0.0273278	0.494071	0.998097
rs1460118	ENSG00000157388	0.0156337	0.0280679	0.577572	0.998097
rs2314338	ENSG00000171475	-0.0373534	0.0301507	0.215484	0.998097
rs13133387	ENSG00000229585	0.0225649	0.0272758	0.408141	0.998097
rs2278480	ENSG00000077097	-0.0232808	0.029195	0.425269	0.998097
rs56011107	ENSG00000179933	0.0238175	0.0369397	0.519129	0.998097
rs13020991	ENSG00000087338	-0.0308282	0.0301926	0.307316	0.998097
rs7797559	ENSG00000169871	-0.0272022	0.0292645	0.352692	0.998097
rs56251680	ENSG00000100478	-0.0413811	0.0395684	0.295734	0.998097
rs137879891	ENSG00000196387	-0.0414526	0.0282457	0.142327	0.998097
rs11043299	ENSG00000175727	-0.0191993	0.0310456	0.536345	0.998097
rs2316701	ENSG00000206535	-0.0305197	0.0280008	0.275821	0.998097
rs12147521	ENSG00000100564	-0.0602576	0.0634526	0.342745	0.998097
rs2959356	ENSG00000141380	-0.0352345	0.0290133	0.224684	0.998097
rs34703448	ENSG00000149305	0.0159609	0.0307682	0.603976	0.998097
rs12292921	ENSG00000109917	0.0344571	0.0482186	0.474912	0.998097
rs4970519	ENSG00000186501	0.0290583	0.0268325	0.27892	0.998097
rs3739672	ENSG00000136938	0.0299394	0.0313644	0.339877	0.998097
rs71318929	ENSG00000159496	0.0154738	0.034062	0.649659	0.998097
rs2936048	ENSG00000225265	0.0272069	0.0506422	0.59117	0.998097
rs11164891	ENSG00000229635	-0.0289711	0.0336564	0.389424	0.998097
rs9461856	ENSG00000213588	-0.018014	0.0267586	0.500871	0.998097
rs6565592	ENSG00000185504	-0.0322689	0.0300231	0.282551	0.998097
rs3845578	ENSG00000116985	0.0236579	0.0356739	0.507273	0.998097
rs58692908	ENSG00000015532	0.03236	0.0327882	0.323753	0.998097
rs10249581	ENSG00000221510	-0.0821056	0.0580125	0.157085	0.998097
rs7548795	ENSG00000090686	-0.049927	0.0334718	0.135908	0.998097
rs4278698	ENSG00000140459	-0.020272	0.038468	0.598245	0.998097
rs4802203	ENSG00000167380	-0.014589	0.0387113	0.7063	0.998097
rs12121540	ENSG00000097096	0.0330079	0.0308068	0.284056	0.998097
rs131734	ENSG00000008735	0.027056	0.0278285	0.331012	0.998097
rs17542254	ENSG00000048028	-0.0364401	0.0297333	0.220461	0.998097
rs62285688	ENSG00000127252	0.0278632	0.0320063	0.384069	0.998097
rs11662266	ENSG00000257267	-0.0497793	0.0506091	0.325392	0.998097
rs1050069	ENSG00000184602	-0.0134616	0.0258082	0.601987	0.998097
rs1397934	ENSG00000168421	-0.0199728	0.0279859	0.475485	0.998097
rs803717	ENSG00000011454	-0.0156944	0.0302706	0.604178	0.998097
rs7973914	ENSG00000111319	-0.0160681	0.0270761	0.552932	0.998097
rs11577776	ENSG00000049249	-0.02519	0.0260727	0.334053	0.998097
rs916439	ENSG00000117479	0.042165	0.0530936	0.427164	0.998097
rs6141662	ENSG00000171456	0.0110769	0.0260893	0.671178	0.998097
rs6011209	ENSG00000101150	0.0156379	0.0273095	0.566948	0.998097
rs11863603	ENSG00000177200	-0.0116063	0.0269397	0.666628	0.998097
rs8183571	ENSG00000125843	-0.0143329	0.0271094	0.597051	0.998097
rs12423652	ENSG00000213049	0.0374873	0.0281674	0.183334	0.998097
rs35550545	ENSG00000163155	0.0497657	0.0412619	0.227879	0.998097
rs4748313	ENSG00000225213	0.037456	0.027309	0.170305	0.998097
rs7956957	ENSG00000182199	0.0189244	0.0270747	0.484626	0.998097
rs10915920	ENSG00000163041	0.0213585	0.0269296	0.42777	0.998097
rs7819496	ENSG00000169439	0.0160474	0.0406579	0.693098	0.998097
rs35456522	ENSG00000124134	-0.0198423	0.0294765	0.5009	0.998097
rs4957654	ENSG00000134982	-0.0213721	0.0422053	0.612624	0.998097
rs45551734	ENSG00000180539	0.0256861	0.0513957	0.617274	0.998097
rs59309072	ENSG00000115392	-0.0417887	0.0332444	0.208849	0.998097
rs820156	ENSG00000161526	0.0124579	0.0313871	0.691461	0.998097
rs17882802	ENSG00000230224	0.0252419	0.0270182	0.350248	0.998097
rs10948758	ENSG00000124743	-0.0161707	0.0296856	0.585979	0.998097
rs11248208	ENSG00000160957	0.0317522	0.0303148	0.294995	0.998097
rs10492904	ENSG00000089505	-0.024767	0.0382916	0.517813	0.998097
rs7544575	ENSG00000231999	0.0415364	0.0333906	0.213617	0.998097
rs13221727	ENSG00000232818	-0.0175263	0.0289212	0.544561	0.998097
rs139124508	ENSG00000163898	0.0248372	0.0508654	0.62538	0.998097
rs62150576	ENSG00000232504	-0.0267633	0.0280389	0.339905	0.998097
rs4606006	ENSG00000242474	-0.038146	0.0351555	0.277982	0.998097
rs1052508	ENSG00000119396	-0.0356159	0.0265519	0.179904	0.998097
rs56376119	ENSG00000236088	-0.0383254	0.0350426	0.274185	0.998097
rs111929163	ENSG00000159200	-0.0261933	0.0479051	0.584575	0.998097
rs6693299	ENSG00000230777	0.0297322	0.0273527	0.277129	0.998097
rs2727337	ENSG00000259384	0.0168436	0.0277906	0.544502	0.998097
rs610902	ENSG00000113845	0.0138573	0.0273237	0.612085	0.998097
rs13011728	ENSG00000119844	-0.0230855	0.0281856	0.412822	0.998097
rs12700220	ENSG00000105855	-0.015236	0.0260107	0.558083	0.998097
rs841614	ENSG00000211455	-0.0424443	0.0533035	0.425936	0.998097
rs4616373	ENSG00000158201	0.0163986	0.0401194	0.682757	0.998097
rs5751717	ENSG00000187792	-0.0365245	0.032385	0.259499	0.998097
rs701008	ENSG00000135446	0.0200785	0.0280877	0.474759	0.998097
rs2303885	ENSG00000231964	0.0527811	0.035833	0.140865	0.998097
rs35637404	ENSG00000105507	0.054669	0.0495523	0.270006	0.998097
rs2663054	ENSG00000228403	0.0187413	0.0264162	0.478094	0.998097
rs1983652	ENSG00000092096	0.0201235	0.0347886	0.563005	0.998097
rs6691512	ENSG00000117266	0.0133173	0.0335863	0.691757	0.998097
rs7215241	ENSG00000260647	-0.0175239	0.0278516	0.529275	0.998097
rs9791117	ENSG00000145687	0.0246113	0.0331282	0.457595	0.998097
rs2015	ENSG00000068903	-0.018144	0.0280693	0.51807	0.998097
rs2855933	ENSG00000253409	0.0148972	0.0279984	0.594715	0.998097
rs897418	ENSG00000126337	-0.0367487	0.0481845	0.445724	0.998097
rs12203672	ENSG00000146281	-0.0133802	0.028765	0.641854	0.998097
rs8074101	ENSG00000007168	0.0313844	0.0366248	0.391562	0.998097
rs78951511	ENSG00000184588	0.021385	0.0472559	0.650916	0.998097
rs11580591	ENSG00000169224	-0.0212824	0.0268361	0.427813	0.998097
rs2253829	ENSG00000101246	-0.0147119	0.0299526	0.623342	0.998097
rs10516140	ENSG00000161013	0.0319616	0.0371222	0.389318	0.998097
rs1483185	ENSG00000163932	0.0273754	0.0359862	0.446886	0.998097
rs6777911	ENSG00000198843	0.0123502	0.0278738	0.657744	0.998097
rs112549433	ENSG00000135045	-0.0637757	0.0524758	0.224336	0.998097
rs62006375	ENSG00000196663	0.0110234	0.0289961	0.703848	0.998097
rs1842103	ENSG00000158560	-0.0251793	0.0300372	0.401947	0.998097
rs35235166	ENSG00000226423	0.0127054	0.0345009	0.712706	0.998097
rs9898598	ENSG00000167889	0.0545861	0.055244	0.323189	0.998097
rs12209311	ENSG00000198833	0.0374868	0.0525119	0.475362	0.998097
rs8076163	ENSG00000167182	0.0473383	0.0335457	0.158305	0.998097
rs6506742	ENSG00000267655	-0.0175307	0.0368057	0.633893	0.998097
rs3730055	ENSG00000105221	-0.0240576	0.0463076	0.603439	0.998097
rs73230162	ENSG00000177494	-0.0129579	0.0339255	0.702525	0.998097
rs558275	ENSG00000122971	0.0135593	0.0267941	0.612856	0.998097
rs2740168	ENSG00000143819	0.0352296	0.0270119	0.192258	0.998097
rs36024985	ENSG00000204397	0.0608458	0.0492362	0.216634	0.998097
rs44336	ENSG00000150593	0.0612749	0.0537004	0.253939	0.998097
rs61350665	ENSG00000153093	0.0406565	0.0621381	0.512974	0.998097
rs150180796	ENSG00000181350	0.0451785	0.0343134	0.188062	0.998097
rs9576145	ENSG00000120697	-0.0272742	0.0275294	0.3219	0.998097
rs10219716	ENSG00000089022	0.0430129	0.0435351	0.323232	0.998097
rs6762776	ENSG00000163751	0.0341626	0.0266673	0.200271	0.998097
rs9533632	ENSG00000179630	-0.0556198	0.0384079	0.147687	0.998097
rs791464	ENSG00000115255	-0.0269179	0.0336056	0.423209	0.998097
rs7643104	ENSG00000151576	-0.0308268	0.026613	0.246822	0.998097
rs5030931	ENSG00000229001	-0.025899	0.036147	0.473744	0.998097
rs10931779	ENSG00000225979	-0.0179544	0.0277442	0.517592	0.998097
rs269756	ENSG00000180747	0.0266605	0.0354067	0.451521	0.998097
rs2834572	ENSG00000159212	0.0164889	0.031681	0.602778	0.998097
rs8070179	ENSG00000267002	-0.0185096	0.0265837	0.48631	0.998097
rs10427515	ENSG00000198862	-0.0153519	0.0381558	0.687458	0.998097
rs1073083	ENSG00000111670	-0.0142734	0.0318828	0.654414	0.998097
rs7969993	ENSG00000250654	-0.0328291	0.0284205	0.248135	0.998097
rs1968362	ENSG00000092421	0.0270741	0.0273741	0.322725	0.998097
rs78631737	ENSG00000168350	0.0391992	0.0454478	0.388478	0.998097
rs6599012	ENSG00000008226	0.0402677	0.0282451	0.154076	0.998097
rs3811602	ENSG00000143797	-0.0267132	0.0319509	0.403184	0.998097
rs3917981	ENSG00000119535	-0.0381063	0.0271462	0.160501	0.998097
rs2438556	ENSG00000196646	-0.0190562	0.0298624	0.523438	0.998097
rs4797371	ENSG00000128791	0.0400544	0.0453928	0.377634	0.998097
rs2432096	ENSG00000251131	-0.0337523	0.0312699	0.280505	0.998097
rs1927011	ENSG00000134900	-0.0282984	0.0263808	0.2835	0.998097
rs3110629	ENSG00000006114	0.0365802	0.0260337	0.160093	0.998097
rs10420780	ENSG00000269378	-0.032441	0.0265465	0.221789	0.998097
rs9326028	ENSG00000225632	-0.02357	0.0397156	0.552913	0.998097
rs17555056	ENSG00000142534	0.0159392	0.0431924	0.712134	0.998097
rs242611	ENSG00000126003	-0.0158904	0.0284608	0.576664	0.998097
rs5746723	ENSG00000242259	0.0319137	0.0267619	0.233159	0.998097
rs802655	ENSG00000213149	-0.0289772	0.0352203	0.410722	0.998097
rs112682067	ENSG00000189042	0.0311868	0.032723	0.340641	0.998097
rs1358773	ENSG00000228495	-0.0217126	0.0292755	0.45835	0.998097
rs2540524	ENSG00000186047	0.0595259	0.0458615	0.194407	0.998097
rs6483031	ENSG00000077616	0.0171876	0.030399	0.571843	0.998097
rs2816663	ENSG00000184916	-0.0189644	0.0283269	0.503239	0.998097
rs6922048	ENSG00000095951	-0.0304236	0.0317107	0.337431	0.998097
rs4821964	ENSG00000211650	0.0243299	0.0277491	0.380678	0.998097
rs1345781	ENSG00000083720	-0.0427563	0.0346583	0.217432	0.998097
rs67672535	ENSG00000011105	-0.0374834	0.0526773	0.47679	0.998097
rs141494464	ENSG00000014914	0.0254544	0.0524437	0.627453	0.998097
rs28631111	ENSG00000137804	-0.0189577	0.0455808	0.677504	0.998097
rs61757652	ENSG00000141527	-0.02223	0.0543445	0.682528	0.998097
rs16947005	ENSG00000198909	0.0219903	0.0284257	0.439227	0.998097
rs11629842	ENSG00000140297	0.01925	0.0301782	0.523605	0.998097
rs1889237	ENSG00000172216	0.0249955	0.0270053	0.354742	0.998097
rs9400242	ENSG00000203801	-0.0333087	0.0281178	0.236267	0.998097
rs12597880	ENSG00000172824	0.0121453	0.0276344	0.660332	0.998097
rs4782669	ENSG00000260859	0.0188062	0.0322195	0.559473	0.998097
rs9837944	ENSG00000179934	0.0122429	0.0298524	0.681752	0.998097
rs12615286	ENSG00000169507	0.0130814	0.0262151	0.617815	0.998097
rs2459822	ENSG00000251304	0.0305814	0.027094	0.259111	0.998097
rs11696339	ENSG00000149658	-0.0235008	0.0318173	0.4602	0.998097
rs113446918	ENSG00000175220	0.0166458	0.0426084	0.69607	0.998097
rs36053597	ENSG00000154146	-0.0414188	0.032583	0.203766	0.998097
rs72811627	ENSG00000168763	0.0207998	0.0541573	0.70096	0.998097
rs13036739	ENSG00000125531	-0.0349431	0.039867	0.380834	0.998097
rs11645511	ENSG00000178573	0.0188734	0.0360232	0.600371	0.998097
rs10880028	ENSG00000139289	0.0230059	0.0485436	0.63559	0.998097
rs6677820	ENSG00000134250	-0.11537	0.16511	0.485924	0.998097
rs13421394	ENSG00000237877	-0.0212561	0.0276726	0.442472	0.998097
rs281395	ENSG00000176909	0.0335618	0.0267972	0.210511	0.998097
rs8043506	ENSG00000166803	-0.0189189	0.0369637	0.608813	0.998097
rs4851487	ENSG00000233404	-0.0343353	0.0274588	0.211244	0.998097
rs34806307	ENSG00000000938	0.0256534	0.0480978	0.593826	0.998097
rs3218667	ENSG00000215067	-0.0152802	0.0264262	0.563159	0.998097
rs747401	ENSG00000169122	0.0219105	0.0399802	0.583711	0.998097
rs9790644	ENSG00000198301	0.0331873	0.026895	0.217317	0.998097
rs4682794	ENSG00000230530	-0.0332659	0.0280419	0.235602	0.998097
rs9472	ENSG00000227719	0.0291496	0.026804	0.2769	0.998097
rs3752647	ENSG00000130935	0.0336759	0.026874	0.210269	0.998097
rs1383095	ENSG00000173137	0.0324974	0.0286527	0.256811	0.998097
rs12757627	ENSG00000127481	-0.0227824	0.0277445	0.411627	0.998097
rs561843	ENSG00000125901	0.0378071	0.0269132	0.160193	0.998097
rs12809764	ENSG00000179088	0.040445	0.0504188	0.422513	0.998097
rs76418084	ENSG00000261879	-0.0189996	0.0397625	0.632809	0.998097
rs2028656	ENSG00000101745	0.0363441	0.0352295	0.302327	0.998097
rs13138973	ENSG00000168538	-0.0235486	0.0271372	0.385595	0.998097
rs4240200	ENSG00000118640	0.0135253	0.0269217	0.615429	0.998097
rs2904239	ENSG00000240225	-0.0122621	0.0291453	0.673988	0.998097
rs35989912	ENSG00000101187	-0.0229	0.032429	0.480147	0.998097
rs10929213	ENSG00000198612	0.0350986	0.0326544	0.28253	0.998097
rs6542573	ENSG00000227788	-0.0306706	0.0262125	0.242066	0.998097
rs34219250	ENSG00000141510	0.0513814	0.0349132	0.141212	0.998097
rs3098599	ENSG00000166446	-0.0203926	0.0254242	0.422564	0.998097
rs10956504	ENSG00000153310	0.0368959	0.0340651	0.278853	0.998097
rs17677343	ENSG00000257715	-0.0225914	0.0296557	0.446248	0.998097
rs4807135	ENSG00000181588	0.048206	0.0416937	0.247791	0.998097
rs12119929	ENSG00000065183	0.0238428	0.026535	0.368972	0.998097
rs470120	ENSG00000025770	0.0308995	0.0426555	0.46888	0.998097
rs7847956	ENSG00000242616	-0.0326478	0.0282026	0.247116	0.998097
rs113528138	ENSG00000173915	0.014726	0.028367	0.603714	0.998097
rs73238111	ENSG00000128617	-0.0564925	0.0521073	0.278385	0.998097
rs11641113	ENSG00000166747	-0.0372366	0.0280473	0.184401	0.998097
rs148470484	ENSG00000252103	0.0546556	0.0621356	0.379149	0.998097
rs4963673	ENSG00000111790	0.0150559	0.0270309	0.577579	0.998097
rs78503767	ENSG00000007968	-0.0754504	0.0538532	0.161309	0.998097
rs2264578	ENSG00000262410	0.0344321	0.0269704	0.201823	0.998097
rs2305049	ENSG00000152700	0.0407182	0.0443399	0.358537	0.998097
rs12979133	ENSG00000269388	0.0261534	0.025989	0.314343	0.998097
rs2945047	ENSG00000104814	0.0155067	0.0388963	0.690166	0.998097
rs3733047	ENSG00000055957	-0.0401682	0.0318002	0.206637	0.998097
rs1463719	ENSG00000225342	0.0228768	0.0263242	0.384897	0.998097
rs62010018	ENSG00000261597	-0.0167636	0.0275054	0.542264	0.998097
rs13072704	ENSG00000206417	-0.025577	0.0296939	0.389113	0.998097
rs1806961	ENSG00000259536	-0.0115887	0.0274105	0.672485	0.998097
rs17648288	ENSG00000113163	-0.0560962	0.0438343	0.20074	0.998097
rs3019199	ENSG00000162148	0.0371027	0.0366772	0.311813	0.998097
rs2289359	ENSG00000119777	0.0222383	0.0373348	0.551458	0.998097
rs13051895	ENSG00000184900	-0.0285224	0.0496696	0.565847	0.998097
rs57057378	ENSG00000086475	0.0412161	0.028743	0.151692	0.998097
rs17630064	ENSG00000267121	0.0193702	0.0497874	0.697261	0.998097
rs9380907	ENSG00000124615	0.0645156	0.0467493	0.167682	0.998097
rs3844576	ENSG00000262703	-0.0258752	0.0428806	0.546272	0.998097
rs2280806	ENSG00000267990	0.0416262	0.0337126	0.217028	0.998097
rs2420054	ENSG00000165813	0.0164961	0.044936	0.713569	0.998097
rs7280236	ENSG00000237604	-0.0309887	0.0393032	0.430496	0.998097
rs4926198	ENSG00000160877	0.0350997	0.0315869	0.266569	0.998097
rs7950707	ENSG00000167792	0.0199395	0.0273896	0.466675	0.998097
rs11231137	ENSG00000149480	0.0322898	0.0287161	0.260915	0.998097
rs11667601	ENSG00000127526	-0.0421496	0.0373762	0.259533	0.998097
rs11864337	ENSG00000007038	-0.0293596	0.026553	0.268948	0.998097
rs2159556	ENSG00000154240	-0.0284667	0.0268727	0.289543	0.998097
rs372686	ENSG00000110911	0.019585	0.0274575	0.475725	0.998097
rs73047955	ENSG00000237181	-0.0434142	0.0469533	0.355284	0.998097
rs3821348	ENSG00000144504	-0.019982	0.0348594	0.566542	0.998097
rs12357110	ENSG00000227165	0.0521654	0.042536	0.220153	0.998097
rs11653177	ENSG00000267472	-0.0656526	0.058232	0.259652	0.998097
rs74502439	ENSG00000112851	-0.0589431	0.0639565	0.356807	0.998097
rs2794217	ENSG00000117133	-0.022146	0.0269973	0.41211	0.998097
rs12030741	ENSG00000175137	-0.0430747	0.0389635	0.269028	0.998097
rs6467376	ENSG00000128567	0.0214069	0.0347274	0.53766	0.998097
rs72792605	ENSG00000143878	-0.0222655	0.0320473	0.487256	0.998097
rs2012345	ENSG00000163633	-0.0420602	0.0298094	0.158359	0.998097
rs62395084	ENSG00000198939	0.0249074	0.0383432	0.516007	0.998097
rs9605487	ENSG00000234913	0.0315157	0.0274182	0.250466	0.998097
rs77751028	ENSG00000170231	0.0259371	0.048409	0.592144	0.998097
rs12044179	ENSG00000171960	0.0121974	0.0263216	0.643114	0.998097
rs6718980	ENSG00000151692	0.0574339	0.0501143	0.251865	0.998097
rs34633205	ENSG00000166068	-0.034202	0.0487648	0.48313	0.998097
rs12036794	ENSG00000143319	-0.0293959	0.0317207	0.354154	0.998097
rs7660887	ENSG00000109133	-0.0157102	0.0424012	0.711028	0.998097
rs10413906	ENSG00000268833	0.0219323	0.02796	0.432859	0.998097
rs10146759	ENSG00000129465	-0.0298632	0.0382841	0.435429	0.998097
rs12087593	ENSG00000171786	-0.0364184	0.0280712	0.194611	0.998097
rs10180282	ENSG00000228590	0.010299	0.0259626	0.691627	0.998097
rs2474631	ENSG00000010072	-0.0175386	0.0278675	0.529165	0.998097
rs10493089	ENSG00000259943	-0.0285385	0.0440083	0.516725	0.998097
rs351387	ENSG00000201544	0.0203681	0.0270662	0.451794	0.998097
rs11259192	ENSG00000108021	0.0381037	0.0401714	0.342939	0.998097
rs10840484	ENSG00000198730	0.0497771	0.04167	0.232358	0.998097
rs888709	ENSG00000204628	0.0182799	0.0319218	0.566928	0.998097
rs75851138	ENSG00000134070	-0.0256408	0.0414646	0.536375	0.998097
rs4950918	ENSG00000117139	0.0341344	0.0294079	0.24585	0.998097
rs3010242	ENSG00000083312	0.0363518	0.027567	0.187383	0.998097
rs74961332	ENSG00000182586	0.0217624	0.0399297	0.585782	0.998097
rs354045	ENSG00000196453	0.0133429	0.0295316	0.651434	0.998097
rs4875055	ENSG00000180900	0.0319198	0.029692	0.28245	0.998097
rs55719198	ENSG00000142686	0.0241666	0.0504156	0.631726	0.998097
rs11729250	ENSG00000138778	0.0157553	0.0328393	0.631427	0.998097
rs2074081	ENSG00000083814	-0.0500169	0.0388031	0.197503	0.998097
rs12692910	ENSG00000163093	-0.0184695	0.0441899	0.676009	0.998097
rs1291114	ENSG00000149636	0.0363808	0.0448013	0.41683	0.998097
rs61983272	ENSG00000253755	0.140388	0.137232	0.308153	0.998097
rs3754861	ENSG00000261452	-0.034536	0.0515393	0.502852	0.998097
rs408189	ENSG00000175063	-0.0122294	0.0271808	0.652796	0.998097
rs4765579	ENSG00000196498	-0.0330736	0.0271011	0.22242	0.998097
rs73201810	ENSG00000120832	0.0221435	0.0529359	0.675752	0.998097
rs12021855	ENSG00000057468	0.0460801	0.0318301	0.147811	0.998097
rs821805	ENSG00000204104	0.0143613	0.0288096	0.618175	0.998097
rs1395567	ENSG00000144746	0.0121989	0.0266116	0.646696	0.998097
rs7858483	ENSG00000196116	-0.0185461	0.0255624	0.46819	0.998097
rs929740	ENSG00000164338	0.0143162	0.0254217	0.573376	0.998097
rs867231	ENSG00000120885	0.0385305	0.0302227	0.202451	0.998097
rs7208924	ENSG00000167419	0.0391085	0.0278987	0.161079	0.998097
rs149435516	ENSG00000100129	0.0598988	0.0577361	0.299608	0.998097
rs9865587	ENSG00000008952	0.045773	0.0320625	0.153508	0.998097
rs1933679	ENSG00000158079	-0.0288967	0.0268773	0.282404	0.998097
rs77524752	ENSG00000261019	-0.0365676	0.0389099	0.347397	0.998097
rs8115331	ENSG00000124196	0.0280088	0.0390502	0.473276	0.998097
rs2277315	ENSG00000111087	0.0283784	0.0299747	0.343846	0.998097
rs114023425	ENSG00000110042	-0.0241724	0.0402515	0.548196	0.998097
rs2107230	ENSG00000268550	0.0181685	0.0289037	0.529667	0.998097
rs926030	ENSG00000211788	0.0149166	0.0285032	0.600784	0.998097
rs2716219	ENSG00000108984	0.0261492	0.0265559	0.32486	0.998097
rs12568495	ENSG00000226026	0.0133322	0.029621	0.652676	0.998097
rs61814929	ENSG00000163191	-0.0196884	0.0456759	0.666465	0.998097
rs13295574	ENSG00000268404	-0.0238726	0.0299957	0.426175	0.998097
rs9474369	ENSG00000112146	0.0431178	0.0492852	0.381721	0.998097
rs7189527	ENSG00000196678	-0.0336398	0.0260384	0.196484	0.998097
rs11052136	ENSG00000087470	-0.0161135	0.0341042	0.63662	0.998097
rs61779064	ENSG00000075151	0.0405749	0.0480051	0.398057	0.998097
rs7647447	ENSG00000156990	-0.0549926	0.0459743	0.231731	0.998097
rs3812767	ENSG00000110442	-0.0149074	0.0274636	0.587305	0.998097
rs9429940	ENSG00000203710	-0.0383426	0.0385041	0.319427	0.998097
rs552101	ENSG00000065135	0.0189271	0.0438513	0.666049	0.998097
rs77323839	ENSG00000164362	0.030459	0.0375533	0.417383	0.998097
rs1172820	ENSG00000180061	0.0191246	0.0266185	0.472524	0.998097
rs7914811	ENSG00000180644	-0.0427319	0.0564226	0.448899	0.998097
rs12079872	ENSG00000041988	-0.0237262	0.027694	0.391665	0.998097
rs74649132	ENSG00000176597	-0.0457285	0.0587247	0.436223	0.998097
rs2874176	ENSG00000172007	0.0235367	0.0297626	0.429116	0.998097
rs11677062	ENSG00000115935	0.0306353	0.0311148	0.324907	0.998097
rs2237268	ENSG00000234263	0.0108256	0.0269671	0.688128	0.998097
rs146200815	ENSG00000100567	0.0297758	0.0511651	0.560642	0.998097
rs536412	ENSG00000162139	-0.0228082	0.0353736	0.519119	0.998097
rs12216492	ENSG00000118496	-0.0300903	0.0392283	0.44311	0.998097
rs2061915	ENSG00000268521	-0.0330181	0.0260582	0.205223	0.998097
rs10732635	ENSG00000163349	0.0124205	0.0260478	0.633516	0.998097
rs143062415	ENSG00000197959	-0.0251512	0.0466764	0.590037	0.998097
rs7001131	ENSG00000147457	0.0312409	0.0267465	0.242888	0.998097
rs61167274	ENSG00000056586	0.0540252	0.0396454	0.173079	0.998097
rs6026214	ENSG00000124224	-0.0376801	0.0277614	0.174797	0.998097
rs2575607	ENSG00000234492	0.0340125	0.0274548	0.215497	0.998097
rs2179452	ENSG00000124177	-0.030173	0.0355895	0.396615	0.998097
rs134767	ENSG00000100095	0.0177606	0.0323092	0.582563	0.998097
rs4800478	ENSG00000101782	-0.0680065	0.0471987	0.149733	0.998097
rs12614206	ENSG00000115596	0.0385336	0.0289704	0.183587	0.998097
rs3731497	ENSG00000164045	0.0159739	0.0292652	0.585224	0.998097
rs72891061	ENSG00000138434	-0.0521625	0.0376306	0.1658	0.998097
rs10803198	ENSG00000173728	-0.0590999	0.0408	0.147576	0.998097
rs1052972	ENSG00000134193	0.011593	0.0257128	0.652121	0.998097
rs72673100	ENSG00000258441	-0.0179859	0.0286526	0.530234	0.998097
rs12038297	ENSG00000117859	-0.0373862	0.0411576	0.36376	0.998097
rs17104371	ENSG00000091009	0.0791702	0.052879	0.13445	0.998097
rs12937268	ENSG00000109066	0.0196494	0.0477882	0.680973	0.998097
rs2619602	ENSG00000165476	0.0634212	0.0486928	0.192856	0.998097
rs2075268	ENSG00000084463	-0.0199025	0.0265757	0.453978	0.998097
rs9506517	ENSG00000172458	-0.0241181	0.0268445	0.369026	0.998097
rs72954115	ENSG00000162129	-0.0267551	0.0554228	0.629313	0.998097
rs9609528	ENSG00000232218	-0.0326476	0.0407509	0.42311	0.998097
rs11646542	ENSG00000158545	0.0260194	0.0265988	0.328047	0.998097
rs12672764	ENSG00000090263	0.0188909	0.028504	0.507545	0.998097
rs4928169	ENSG00000036054	-0.0216415	0.0276839	0.434441	0.998097
rs34078197	ENSG00000125743	-0.0170483	0.0296916	0.56589	0.998097
rs11826970	ENSG00000011405	0.0266617	0.0328696	0.417353	0.998097
rs1008318	ENSG00000106028	-0.0233372	0.0262475	0.374012	0.998097
rs9552079	ENSG00000121741	-0.0107903	0.028089	0.700899	0.998097
rs742158	ENSG00000235568	0.0238376	0.0321585	0.458599	0.998097
rs111938093	ENSG00000064545	0.0510156	0.0480837	0.28879	0.998097
rs10418171	ENSG00000196214	-0.0286737	0.0331738	0.387467	0.998097
rs6077841	ENSG00000149346	-0.0208197	0.043081	0.628943	0.998097
rs875382	ENSG00000136895	0.0149555	0.0309894	0.629416	0.998097
rs8066511	ENSG00000266638	-0.0204033	0.0298111	0.493771	0.998097
rs2078696	ENSG00000211970	-0.0503359	0.0399945	0.20833	0.998097
rs28371725	ENSG00000232710	-0.0372631	0.0479688	0.437328	0.998097
rs10229021	ENSG00000241057	-0.043656	0.0392296	0.265872	0.998097
rs1911250	ENSG00000147437	-0.0106041	0.0279381	0.704302	0.998097
rs439154	ENSG00000136689	-0.0276108	0.0258508	0.285571	0.998097
rs56142307	ENSG00000141378	-0.0338651	0.046423	0.46576	0.998097
rs11077820	ENSG00000175931	0.0185332	0.0275596	0.501334	0.998097
rs6757976	ENSG00000057935	0.0493393	0.0333871	0.13957	0.998097
rs67477518	ENSG00000196951	0.056123	0.0477295	0.239749	0.998097
rs172423	ENSG00000129158	-0.0344248	0.030786	0.263575	0.998097
rs62472978	ENSG00000198742	-0.0329371	0.0492188	0.503423	0.998097
rs288052	ENSG00000078018	0.0122763	0.0268639	0.64772	0.998097
rs7975237	ENSG00000110876	-0.0135826	0.0257906	0.598475	0.998097
rs10402575	ENSG00000267612	-0.0151862	0.0370735	0.682112	0.998097
rs3830	ENSG00000268230	-0.0372192	0.0264806	0.15997	0.998097
rs909796	ENSG00000186998	-0.0270681	0.0265569	0.308168	0.998097
rs12471353	ENSG00000237638	-0.0322845	0.0392561	0.410913	0.998097
rs11848754	ENSG00000211825	0.0307919	0.0508315	0.544718	0.998097
rs11176703	ENSG00000111530	0.0379847	0.0408472	0.352488	0.998097
rs112984305	ENSG00000163162	-0.0351228	0.0398595	0.3783	0.998097
rs1786320	ENSG00000264991	-0.0107707	0.0264973	0.684419	0.998097
rs661439	ENSG00000157999	-0.0190063	0.0259778	0.464449	0.998097
rs579496	ENSG00000171425	-0.0358695	0.0275569	0.193138	0.998097
rs7958223	ENSG00000132341	-0.0383602	0.0286907	0.181317	0.998097
rs3743590	ENSG00000263307	-0.0161303	0.0269962	0.550218	0.998097
rs289066	ENSG00000127311	0.0180931	0.0304415	0.55232	0.998097
rs33967958	ENSG00000225938	0.0256747	0.0288255	0.373167	0.998097
rs11853011	ENSG00000172575	-0.0215195	0.0286879	0.453239	0.998097
rs9482849	ENSG00000172673	-0.0171292	0.0348918	0.623518	0.998097
rs11645398	ENSG00000140968	-0.0151988	0.0274992	0.580512	0.998097
rs2114287	ENSG00000197808	-0.0336531	0.0309044	0.276269	0.998097
rs10786347	ENSG00000171311	-0.0114653	0.0294125	0.696705	0.998097
rs2302084	ENSG00000140525	-0.0328748	0.0272953	0.228527	0.998097
rs143667910	ENSG00000241945	-0.0343249	0.042789	0.422509	0.998097
rs2299928	ENSG00000119705	0.026344	0.0289196	0.362401	0.998097
rs621192	ENSG00000122068	0.0222879	0.0407056	0.58405	0.998097
rs7818436	ENSG00000254231	-0.0138603	0.0341518	0.684887	0.998097
rs13334205	ENSG00000102981	0.0150264	0.0394593	0.703374	0.998097
rs7756525	ENSG00000164663	-0.0383744	0.0270777	0.156532	0.998097
rs11755943	ENSG00000216331	-0.0254103	0.0369829	0.492085	0.998097
rs4776774	ENSG00000260773	0.0591707	0.0549657	0.281791	0.998097
rs3825184	ENSG00000139537	-0.0202195	0.0265789	0.446876	0.998097
rs6129802	ENSG00000132793	-0.0446626	0.0317039	0.159018	0.998097
rs990418	ENSG00000123485	0.0219605	0.0263025	0.40383	0.998097
rs7529147	ENSG00000134186	-0.0205913	0.054497	0.705574	0.998097
rs1694377	ENSG00000163125	0.032447	0.0268058	0.226206	0.998097
rs805554	ENSG00000199266	0.0351953	0.0366044	0.336378	0.998097
rs6670437	ENSG00000169598	0.0162544	0.0313322	0.603955	0.998097
rs640584	ENSG00000101384	0.0152626	0.0268333	0.56954	0.998097
rs1256837	ENSG00000140548	-0.0388806	0.0368996	0.292113	0.998097
rs6817664	ENSG00000163110	0.0175869	0.0275816	0.523765	0.998097
rs13399510	ENSG00000163082	-0.0201357	0.0396578	0.611677	0.998097
rs1250538	ENSG00000108175	-0.0172062	0.0276495	0.533795	0.998097
rs28626571	ENSG00000269932	0.0187963	0.0280561	0.502939	0.998097
rs1529692	ENSG00000113649	-0.0149118	0.0345942	0.666464	0.998097
rs62023562	ENSG00000182108	0.0379039	0.0410699	0.356127	0.998097
rs113166116	ENSG00000240207	-0.0563809	0.0387623	0.145906	0.998097
rs729418	ENSG00000254946	0.0119541	0.0322039	0.710515	0.998097
rs13358066	ENSG00000186687	-0.0535975	0.0490496	0.274607	0.998097
rs7948452	ENSG00000175356	-0.013149	0.0294866	0.655682	0.998097
rs4844483	ENSG00000123689	0.0264535	0.0312156	0.396816	0.998097
rs17124739	ENSG00000109927	-0.0414406	0.031296	0.185556	0.998097
rs10929751	ENSG00000196208	-0.0185292	0.0283983	0.514145	0.998097
rs13148076	ENSG00000153064	0.0285299	0.0267041	0.28544	0.998097
rs2071070	ENSG00000111669	-0.0314604	0.0293026	0.283072	0.998097
rs78469987	ENSG00000213135	0.0396417	0.0496253	0.424459	0.998097
rs4575098	ENSG00000158850	0.0442641	0.0305489	0.147456	0.998097
rs1131752	ENSG00000152147	0.0285731	0.0296884	0.335911	0.998097
rs2532522	ENSG00000256913	-0.0232141	0.0253744	0.360339	0.998097
rs9958540	ENSG00000176105	0.0181431	0.0277743	0.513659	0.998097
rs4602270	ENSG00000171940	0.0363375	0.0288871	0.208523	0.998097
rs4375279	ENSG00000143641	0.0445479	0.0389583	0.252935	0.998097
rs13439740	ENSG00000260588	-0.0129376	0.0282151	0.646603	0.998097
rs999691	ENSG00000228137	0.0317171	0.0269826	0.239904	0.998097
rs2126896	ENSG00000123106	0.0302811	0.0261515	0.246996	0.998097
rs184478	ENSG00000125319	-0.0257514	0.0317818	0.417859	0.998097
rs10484906	ENSG00000081087	-0.0164472	0.0305197	0.589995	0.998097
rs33917318	ENSG00000180385	-0.0298991	0.0349881	0.392869	0.998097
rs329673	ENSG00000264919	-0.0487627	0.0341929	0.153945	0.998097
rs17669032	ENSG00000236278	0.0234961	0.0453157	0.60415	0.998097
rs13024421	ENSG00000260837	-0.0411491	0.028748	0.15243	0.998097
rs10182336	ENSG00000169047	-0.0693214	0.0527663	0.189035	0.998097
rs9913559	ENSG00000266999	0.0140675	0.03475	0.685639	0.998097
rs4363479	ENSG00000143862	0.0232454	0.054092	0.667416	0.998097
rs2303754	ENSG00000105171	0.0184821	0.027355	0.499323	0.998097
rs138004790	ENSG00000180066	-0.0657606	0.0582048	0.258647	0.998097
rs12794995	ENSG00000084207	0.0317345	0.0303285	0.295481	0.998097
rs7572066	ENSG00000114978	0.033942	0.0397804	0.393598	0.998097
rs72625420	ENSG00000113924	-0.0262353	0.0286493	0.359879	0.998097
rs6020180	ENSG00000124216	0.0320607	0.0285367	0.261322	0.998097
rs61817589	ENSG00000081026	0.0142447	0.0312294	0.64833	0.998097
rs6089054	ENSG00000171552	0.0249816	0.0288103	0.385956	0.998097
rs60713492	ENSG00000231595	-0.0519004	0.0369915	0.160712	0.998097
rs11178930	ENSG00000080371	0.0138487	0.0362428	0.702408	0.998097
rs2300209	ENSG00000229472	-0.0265104	0.0267371	0.321514	0.998097
rs6677893	ENSG00000162849	-0.0258691	0.0262384	0.324251	0.998097
rs76521704	ENSG00000108424	0.0734933	0.0543406	0.176334	0.998097
rs2924388	ENSG00000169105	-0.0273377	0.027116	0.313452	0.998097
rs12947849	ENSG00000173065	0.0208386	0.03748	0.578259	0.998097
rs13030690	ENSG00000237772	-0.0314924	0.0475718	0.508025	0.998097
rs138266817	ENSG00000115942	0.0401471	0.0472565	0.395642	0.998097
rs72916323	ENSG00000072518	-0.0228334	0.0515807	0.658035	0.998097
rs732377	ENSG00000236352	-0.016268	0.0267801	0.54359	0.998097
rs1599969	ENSG00000270062	0.0363919	0.0270383	0.178426	0.998097
rs60247889	ENSG00000106351	0.0299912	0.0491736	0.541972	0.998097
rs6686402	ENSG00000143398	0.0360581	0.0306691	0.239816	0.998097
rs17126930	ENSG00000254944	0.0365065	0.0450164	0.417455	0.998097
rs7926272	ENSG00000166199	0.019149	0.0276208	0.488188	0.998097
rs56409809	ENSG00000158486	0.0147481	0.0322072	0.647048	0.998097
rs3747584	ENSG00000103415	-0.017279	0.0297105	0.560896	0.998097
rs10404421	ENSG00000083844	-0.0146587	0.0346595	0.672373	0.998097
rs4985031	ENSG00000263244	-0.0211525	0.0428606	0.621683	0.998097
rs58805176	ENSG00000179295	-0.0562384	0.0441408	0.20274	0.998097
rs226439	ENSG00000006125	0.0217588	0.0270863	0.421857	0.998097
rs274668	ENSG00000248677	0.0398765	0.0286374	0.163888	0.998097
rs6753370	ENSG00000259056	0.0347444	0.0364084	0.340013	0.998097
rs4251724	ENSG00000267025	-0.0194284	0.0325971	0.551211	0.998097
rs72981482	ENSG00000172081	-0.0406182	0.0421395	0.335188	0.998097
rs9813487	ENSG00000144744	0.0460269	0.0332116	0.165892	0.998097
rs41275681	ENSG00000163104	0.0257647	0.0334886	0.441742	0.998097
rs2941503	ENSG00000131748	0.0409454	0.0293117	0.162551	0.998097
rs17089296	ENSG00000253986	-0.0423676	0.0378782	0.263437	0.998097
rs6443650	ENSG00000242539	0.0302998	0.0261174	0.246087	0.998097
rs6773419	ENSG00000198590	0.0383603	0.0316428	0.225499	0.998097
rs8116907	ENSG00000198053	0.0193726	0.0302271	0.521636	0.998097
rs13148614	ENSG00000159692	0.0315651	0.026452	0.232849	0.998097
rs9390433	ENSG00000233452	0.014636	0.0262654	0.57741	0.998097
rs34169052	ENSG00000174564	0.0260442	0.0437159	0.551381	0.998097
rs914219	ENSG00000160256	-0.054983	0.0597631	0.35764	0.998097
rs167264	ENSG00000157216	-0.0160168	0.0407417	0.694262	0.998097
rs6467593	ENSG00000080802	0.0156063	0.0262401	0.552055	0.998097
rs9566603	ENSG00000229715	-0.0167121	0.0302953	0.581238	0.998097
rs2282435	ENSG00000117691	0.0124133	0.0278768	0.656142	0.998097
rs160632	ENSG00000058729	0.0198123	0.0265311	0.455269	0.998097
rs5993004	ENSG00000184979	0.0342415	0.0416904	0.411526	0.998097
rs2331760	ENSG00000173597	-0.0360913	0.0263476	0.170851	0.998097
rs17642548	ENSG00000266970	0.0165768	0.0326618	0.611823	0.998097
rs7516021	ENSG00000173947	0.0209829	0.0264421	0.427527	0.998097
rs1871392	ENSG00000249762	-0.039055	0.0337501	0.247292	0.998097
rs3744252	ENSG00000167874	-0.0287199	0.042359	0.497818	0.998097
rs1876617	ENSG00000144713	0.0164149	0.0340327	0.629609	0.998097
rs9745131	ENSG00000259894	0.0220015	0.026121	0.399693	0.998097
rs10183121	ENSG00000144152	0.0124698	0.0268102	0.641884	0.998097
rs2280647	ENSG00000143933	0.0476808	0.0548602	0.384846	0.998097
rs878511	ENSG00000052841	0.0226194	0.0314446	0.471988	0.998097
rs10023088	ENSG00000047315	-0.0364944	0.0268477	0.174153	0.998097
rs2695135	ENSG00000258227	-0.0222483	0.0309169	0.471818	0.998097
rs359282	ENSG00000107614	-0.0105627	0.0264249	0.68939	0.998097
rs11085182	ENSG00000125726	-0.0305003	0.02789	0.274225	0.998097
rs10782261	ENSG00000212242	-0.0280244	0.0278423	0.314238	0.998097
rs3008870	ENSG00000198160	0.0147486	0.029842	0.621185	0.998097
rs55720343	ENSG00000174093	-0.0311458	0.0420029	0.458441	0.998097
rs4788056	ENSG00000246465	0.0297914	0.0278791	0.285342	0.998097
rs12377828	ENSG00000122692	-0.0143353	0.0345751	0.678455	0.998097
rs61434043	ENSG00000169129	-0.0239959	0.0274626	0.382318	0.998097
rs599683	ENSG00000234518	-0.0337923	0.0295095	0.252247	0.998097
rs1098592	ENSG00000261442	-0.0362781	0.0333796	0.277199	0.998097
rs7682262	ENSG00000263327	-0.01876	0.0258267	0.467665	0.998097
rs4903231	ENSG00000258769	-0.0251028	0.0265087	0.343734	0.998097
rs66752086	ENSG00000112796	0.0159487	0.0261268	0.541621	0.998097
rs59549212	ENSG00000262152	-0.0252531	0.0302226	0.403466	0.998097
rs111665812	ENSG00000100030	-0.0428154	0.0310597	0.168157	0.998097
rs56339212	ENSG00000205209	0.0189556	0.0276012	0.492283	0.998097
rs10982361	ENSG00000230054	0.0351543	0.031745	0.268214	0.998097
rs2051911	ENSG00000164654	-0.0331491	0.0368734	0.368727	0.998097
rs13260471	ENSG00000254340	0.0300422	0.0351556	0.39287	0.998097
rs1051771	ENSG00000103197	0.051286	0.0492931	0.298238	0.998097
rs11123140	ENSG00000228251	-0.0279857	0.0296094	0.344653	0.998097
rs34914463	ENSG00000129255	-0.0608834	0.0410893	0.138518	0.998097
rs139495930	ENSG00000114656	-0.0262365	0.0356182	0.461422	0.998097
rs111622062	ENSG00000134278	-0.0309718	0.0359948	0.38961	0.998097
rs9707709	ENSG00000129518	0.047516	0.0341264	0.163921	0.998097
rs2446649	ENSG00000146122	-0.0300369	0.0327594	0.359273	0.998097
rs11237264	ENSG00000048649	-0.0106139	0.0270965	0.695304	0.998097
rs2930890	ENSG00000198858	0.0164803	0.0363594	0.650398	0.998097
rs17566513	ENSG00000164684	-0.0255293	0.0500699	0.610179	0.998097
rs34619870	ENSG00000171428	0.0412638	0.0396965	0.298666	0.998097
rs11121483	ENSG00000116237	-0.0204937	0.0284721	0.471717	0.998097
rs3782357	ENSG00000181929	-0.012342	0.0272758	0.65095	0.998097
rs1376026	ENSG00000261050	0.0229633	0.0265649	0.387427	0.998097
rs62126161	ENSG00000053501	0.0275662	0.0276548	0.318945	0.998097
rs6498013	ENSG00000169189	-0.0313332	0.028726	0.275468	0.998097
rs17136255	ENSG00000086504	-0.0411074	0.0354112	0.245794	0.998097
rs34201467	ENSG00000126226	0.0384523	0.0372731	0.302328	0.998097
rs4779041	ENSG00000259315	0.0341029	0.0266762	0.201208	0.998097
rs34649330	ENSG00000139546	-0.0141357	0.0351372	0.687492	0.998097
rs2998146	ENSG00000171794	-0.0173006	0.0418777	0.679547	0.998097
rs66487884	ENSG00000235109	-0.0257047	0.0419386	0.539982	0.998097
rs60697181	ENSG00000166529	0.0135904	0.0302666	0.653448	0.998097
rs56395047	ENSG00000222041	-0.0375168	0.0712285	0.598641	0.998097
rs7611452	ENSG00000114450	-0.0264377	0.0266684	0.321596	0.998097
rs144142335	ENSG00000211727	-0.0423506	0.0494904	0.392215	0.998097
rs34255692	ENSG00000169612	-0.02144	0.0575065	0.709304	0.998097
rs2245409	ENSG00000112312	-0.055382	0.0416903	0.184144	0.998097
rs2671661	ENSG00000064300	0.0130691	0.0310546	0.6739	0.998097
rs730775	ENSG00000146232	-0.0278417	0.0271287	0.304843	0.998097
rs10754	ENSG00000185946	-0.0359286	0.0303037	0.235869	0.998097
rs11265282	ENSG00000181036	-0.0217228	0.0346225	0.530433	0.998097
rs9349286	ENSG00000096401	-0.025619	0.0552239	0.642746	0.998097
rs2273946	ENSG00000215256	-0.0314295	0.031582	0.319735	0.998097
rs67482294	ENSG00000130522	0.0271709	0.0313481	0.386151	0.998097
rs10845929	ENSG00000256084	-0.0588338	0.0542992	0.278671	0.998097
rs11789074	ENSG00000234160	0.0569889	0.0451974	0.207449	0.998097
rs1053538	ENSG00000137161	-0.012097	0.026647	0.649882	0.998097
rs17729940	ENSG00000141664	-0.0238441	0.0305723	0.435499	0.998097
rs112260114	ENSG00000159596	-0.0386445	0.0299529	0.197092	0.998097
rs11714927	ENSG00000213139	-0.0188438	0.0269781	0.48493	0.998097
rs1968027	ENSG00000036549	0.0300887	0.0333072	0.366404	0.998097
rs57510317	ENSG00000241990	-0.0357718	0.048362	0.459562	0.998097
rs4789247	ENSG00000267128	0.0191556	0.0326817	0.557836	0.998097
rs773901	ENSG00000127533	-0.0129635	0.0267656	0.628186	0.998097
rs2836815	ENSG00000235888	0.0169305	0.0268773	0.528797	0.998097
rs61785270	ENSG00000066557	-0.0158092	0.0371216	0.670231	0.998097
rs1024323	ENSG00000087269	0.0136209	0.026393	0.605836	0.998097
rs12620606	ENSG00000146205	0.0147761	0.0269043	0.582903	0.998097
rs61953474	ENSG00000136152	-0.0118113	0.0268627	0.660194	0.998097
rs28575268	ENSG00000137871	0.0150829	0.0283767	0.595095	0.998097
rs6599105	ENSG00000199906	-0.0414417	0.028275	0.142846	0.998097
rs13196986	ENSG00000180596	-0.0243156	0.0298108	0.414758	0.998097
rs9536219	ENSG00000165416	-0.0114481	0.0281327	0.684087	0.998097
rs856952	ENSG00000228705	0.0208365	0.02986	0.485353	0.998097
rs7582299	ENSG00000055044	-0.0309671	0.0318576	0.331108	0.998097
rs7526293	ENSG00000160712	-0.0333391	0.0329725	0.312043	0.998097
rs6687457	ENSG00000134369	0.0302833	0.0264197	0.25179	0.998097
rs61859999	ENSG00000169813	0.0637283	0.0509417	0.211033	0.998097
rs10898894	ENSG00000168010	-0.0185285	0.0261924	0.479376	0.998097
rs17182209	ENSG00000119707	-0.0570217	0.0452251	0.207466	0.998097
rs164417	ENSG00000198574	-0.0207755	0.02707	0.442862	0.998097
rs11663451	ENSG00000080986	-0.0299513	0.0341397	0.380387	0.998097
rs2247154	ENSG00000259309	0.0279662	0.0295104	0.343374	0.998097
rs12984322	ENSG00000187244	-0.0154199	0.0379895	0.684846	0.998097
rs7037251	ENSG00000160345	-0.0227205	0.0267074	0.394994	0.998097
rs10854235	ENSG00000124104	0.0203816	0.0265252	0.442318	0.998097
rs10019432	ENSG00000154277	-0.0255983	0.0278329	0.357798	0.998097
rs7219107	ENSG00000266821	0.0193802	0.0365526	0.596014	0.998097
rs8139822	ENSG00000138867	0.03893	0.033464	0.244787	0.998097
rs10983313	ENSG00000148219	-0.0332441	0.0451898	0.462	0.998097
rs6514111	ENSG00000261062	0.0238163	0.0400667	0.552281	0.998097
rs11651968	ENSG00000267278	0.0214355	0.0273941	0.433992	0.998097
rs6030758	ENSG00000080839	-0.0395539	0.0309054	0.200704	0.998097
rs862809	ENSG00000108389	0.0408598	0.0290532	0.159717	0.998097
rs17039151	ENSG00000138079	-0.0531454	0.0359167	0.139064	0.998097
rs11702762	ENSG00000227456	0.0288057	0.0271049	0.287984	0.998097
rs72563085	ENSG00000112378	0.0471023	0.0355755	0.185603	0.998097
rs12770830	ENSG00000187522	-0.0427707	0.0482246	0.375203	0.998097
rs2742453	ENSG00000244357	-0.0204975	0.0277798	0.460661	0.998097
rs35212551	ENSG00000143630	0.0257382	0.0358023	0.472262	0.998097
rs997684	ENSG00000196588	0.027661	0.0251303	0.271118	0.998097
rs927704	ENSG00000129493	-0.0131721	0.0268598	0.623885	0.998097
rs9493886	ENSG00000118515	0.0178955	0.044031	0.684456	0.998097
rs3796795	ENSG00000109618	0.0264987	0.0391229	0.498257	0.998097
rs135541	ENSG00000186951	-0.0272717	0.0285531	0.339595	0.998097
rs7003034	ENSG00000147677	-0.0290543	0.0306857	0.343801	0.998097
rs6681973	ENSG00000215912	-0.0125996	0.0276687	0.648874	0.998097
rs55680037	ENSG00000170275	0.0368124	0.034131	0.280872	0.998097
rs8112782	ENSG00000130307	0.016701	0.0344738	0.628098	0.998097
rs73248660	ENSG00000212588	0.0464121	0.0410391	0.25818	0.998097
rs61991865	ENSG00000100568	-0.0153337	0.0274002	0.575781	0.998097
rs3899391	ENSG00000071794	0.0430044	0.0311411	0.167399	0.998097
rs5753683	ENSG00000185721	0.0494252	0.0425368	0.245353	0.998097
rs78396512	ENSG00000142178	0.0162664	0.0429273	0.704767	0.998097
rs225657	ENSG00000009844	0.0174576	0.0261564	0.504549	0.998097
rs73176938	ENSG00000120688	0.0156097	0.0334447	0.640726	0.998097
rs2151004	ENSG00000204010	0.0207005	0.0262668	0.43071	0.998097
rs12201029	ENSG00000082269	-0.028764	0.0332344	0.386841	0.998097
rs117355089	ENSG00000101152	-0.0298557	0.0504328	0.553904	0.998097
rs11773401	ENSG00000244167	-0.0187129	0.0410341	0.648401	0.998097
rs17823581	ENSG00000239332	-0.0340663	0.041664	0.413628	0.998097
rs9641593	ENSG00000128534	0.035319	0.0263583	0.180364	0.998097
rs1858674	ENSG00000180694	0.0347009	0.0285358	0.224065	0.998097
rs6575304	ENSG00000100604	0.0277068	0.0266568	0.298709	0.998097
rs3784535	ENSG00000058335	0.0303339	0.0293254	0.301041	0.998097
rs1263223	ENSG00000258472	0.0319716	0.0281817	0.256685	0.998097
rs11709092	ENSG00000114302	0.0294423	0.0465816	0.527398	0.998097
rs13264676	ENSG00000186523	0.0374964	0.0392948	0.340043	0.998097
rs4919908	ENSG00000141933	0.0349384	0.0263568	0.185078	0.998097
rs1999708	ENSG00000171703	0.0312432	0.0323205	0.333789	0.998097
rs28813775	ENSG00000204852	0.0258157	0.0288785	0.371426	0.998097
rs7964723	ENSG00000173598	0.0151286	0.0255455	0.553749	0.998097
rs10897430	ENSG00000133321	0.0258125	0.0270835	0.340632	0.998097
rs274178	ENSG00000204533	0.0196501	0.0318941	0.537874	0.998097
rs4873446	ENSG00000164808	-0.0322396	0.0285221	0.258427	0.998097
rs625145	ENSG00000118137	0.0364686	0.0332107	0.272252	0.998097
rs369082	ENSG00000141505	-0.0311524	0.0271715	0.251677	0.998097
rs2896489	ENSG00000270108	0.0405366	0.0298933	0.175189	0.998097
rs744691	ENSG00000123395	0.0332017	0.032347	0.304778	0.998097
rs806786	ENSG00000187990	-0.0222272	0.0491007	0.650809	0.998097
rs11204844	ENSG00000143367	0.0322579	0.029899	0.280723	0.998097
rs8018851	ENSG00000261208	-0.0360418	0.0295604	0.222844	0.998097
rs73729674	ENSG00000112062	0.0512261	0.0465181	0.270896	0.998097
rs974032	ENSG00000130147	0.0182759	0.0378888	0.62959	0.998097
rs757292	ENSG00000099622	-0.0419304	0.0350157	0.231219	0.998097
rs7083315	ENSG00000121898	0.0154698	0.0280972	0.581962	0.998097
rs28375081	ENSG00000154001	0.0328496	0.0491178	0.503681	0.998097
rs12619	ENSG00000203734	-0.0290035	0.0259774	0.264303	0.998097
rs16879746	ENSG00000124490	0.0153595	0.0353143	0.663641	0.998097
rs6478537	ENSG00000095380	0.0164277	0.0269716	0.542524	0.998097
rs7026779	ENSG00000137101	0.0213966	0.030229	0.479115	0.998097
rs570051	ENSG00000267322	0.030458	0.0291123	0.295543	0.998097
rs10047154	ENSG00000152078	-0.0330377	0.0490207	0.500394	0.998097
rs2607319	ENSG00000150753	-0.0202956	0.0316182	0.52099	0.998097
rs11197786	ENSG00000165863	-0.0320874	0.0266857	0.229298	0.998097
rs17128440	ENSG00000178974	0.0133917	0.0261022	0.607956	0.998097
rs13415007	ENSG00000055332	0.0334249	0.0262814	0.203542	0.998097
rs35209570	ENSG00000207525	-0.0413322	0.0404806	0.307321	0.998097
rs60516176	ENSG00000261888	-0.073019	0.0492989	0.138674	0.998097
rs38414	ENSG00000006625	0.0215602	0.0308506	0.484695	0.998097
rs2413426	ENSG00000100365	-0.0248121	0.0327203	0.448327	0.998097
rs3134904	ENSG00000211772	-0.0278778	0.0265145	0.293155	0.998097
rs7182319	ENSG00000140464	-0.0198465	0.0297161	0.50427	0.998097
rs9544047	ENSG00000136153	0.0141865	0.0354804	0.689303	0.998097
rs231556	ENSG00000240671	0.118193	0.157667	0.454788	0.998097
rs183681	ENSG00000261360	-0.0575586	0.0467862	0.218704	0.998097
rs894049	ENSG00000197046	-0.0213795	0.0302737	0.480115	0.998097
rs35436573	ENSG00000258199	-0.020553	0.0464907	0.658458	0.998097
rs273694	ENSG00000129450	-0.0146805	0.0284495	0.605881	0.998097
rs11671503	ENSG00000167680	-0.0205436	0.0313871	0.512832	0.998097
rs7861752	ENSG00000136848	-0.0185897	0.027692	0.502082	0.998097
rs77054814	ENSG00000137124	-0.0415405	0.0542671	0.444046	0.998097
rs1186452	ENSG00000270009	-0.0281991	0.0268542	0.293767	0.998097
rs565144	ENSG00000267397	0.0250136	0.0265612	0.346405	0.998097
rs56042059	ENSG00000069974	-0.0339522	0.0337482	0.314476	0.998097
rs1892296	ENSG00000081177	-0.0189842	0.0274952	0.489964	0.998097
rs9517691	ENSG00000125245	0.0148665	0.0267049	0.577778	0.998097
rs7943302	ENSG00000137507	0.0158172	0.0319259	0.620336	0.998097
rs8121	ENSG00000187688	-0.0129303	0.0265189	0.625878	0.998097
rs12601599	ENSG00000263164	-0.0342674	0.0457572	0.45398	0.998097
rs60300478	ENSG00000128607	-0.0149334	0.0337272	0.657965	0.998097
rs7073565	ENSG00000238246	-0.0147582	0.0367497	0.688018	0.998097
rs345189	ENSG00000167434	-0.0848948	0.062095	0.171675	0.998097
rs1983521	ENSG00000211809	0.0147969	0.0273014	0.587871	0.998097
rs226985	ENSG00000211845	0.0158278	0.0278242	0.569501	0.998097
rs2222649	ENSG00000179869	0.0354322	0.0269274	0.18833	0.998097
rs7257669	ENSG00000130726	0.0325001	0.031412	0.300923	0.998097
rs3827108	ENSG00000213714	0.0123893	0.0281818	0.660244	0.998097
rs9423318	ENSG00000196177	-0.0251368	0.0265878	0.344518	0.998097
rs243528	ENSG00000055130	-0.0370783	0.0280745	0.1867	0.998097
rs34474705	ENSG00000138036	0.0254365	0.0437582	0.561085	0.998097
rs2699893	ENSG00000121879	-0.0198397	0.0308422	0.520102	0.998097
rs12936587	ENSG00000108551	-0.0197397	0.0261609	0.450581	0.998097
rs7213690	ENSG00000108953	-0.0217889	0.0290079	0.452632	0.998097
rs2279158	ENSG00000116001	-0.0226926	0.0582779	0.69702	0.998097
rs7030997	ENSG00000238058	-0.0385812	0.027685	0.163551	0.998097
rs73058305	ENSG00000267117	0.0505048	0.0504192	0.316573	0.998097
rs389621	ENSG00000184731	0.0238053	0.0376394	0.527136	0.998097
rs6682701	ENSG00000084073	0.0102995	0.0256914	0.688528	0.998097
rs9635308	ENSG00000069956	-0.0242619	0.0388869	0.532735	0.998097
rs10807644	ENSG00000146909	0.0162559	0.0272088	0.550254	0.998097
rs41279096	ENSG00000157895	-0.0175866	0.0419893	0.675367	0.998097
rs7622843	ENSG00000169964	0.0106753	0.0283599	0.706631	0.998097
rs6888037	ENSG00000064651	0.04512	0.0313242	0.149855	0.998097
rs12338788	ENSG00000237073	-0.0198444	0.037401	0.595747	0.998097
rs2455822	ENSG00000169814	0.0314605	0.0305759	0.303596	0.998097
rs2044476	ENSG00000168890	-0.0419347	0.0319809	0.189878	0.998097
rs3769983	ENSG00000235724	0.0125278	0.025781	0.627051	0.998097
rs10421333	ENSG00000126464	-0.0292734	0.030655	0.339692	0.998097
rs7507105	ENSG00000215421	0.0237079	0.0261818	0.365269	0.998097
rs75191846	ENSG00000175573	-0.0176079	0.0427136	0.680199	0.998097
rs7395099	ENSG00000223756	-0.0207606	0.0399206	0.603071	0.998097
rs7754710	ENSG00000112237	-0.0331255	0.0265677	0.212559	0.998097
rs77392617	ENSG00000184349	-0.0411037	0.0579197	0.477967	0.998097
rs8133395	ENSG00000154736	0.0423561	0.0294096	0.149914	0.998097
rs569184	ENSG00000235823	0.0227533	0.0439826	0.604968	0.998097
rs12628667	ENSG00000100138	0.0191674	0.0262108	0.464667	0.998097
rs4764645	ENSG00000120805	0.0444806	0.0458504	0.332064	0.998097
rs11671274	ENSG00000130204	-0.060042	0.0527712	0.255306	0.998097
rs1126159	ENSG00000226025	-0.0209438	0.0283223	0.459674	0.998097
rs35812522	ENSG00000173575	-0.0215863	0.0263756	0.413185	0.998097
rs78032212	ENSG00000233058	-0.031648	0.0536423	0.555248	0.998097
rs2446455	ENSG00000226352	0.0432558	0.0324731	0.182947	0.998097
rs7194668	ENSG00000140829	0.0162273	0.0266439	0.542544	0.998097
rs9883363	ENSG00000241889	-0.0271973	0.0309936	0.380279	0.998097
rs2747429	ENSG00000204681	0.0267004	0.0345827	0.44015	0.998097
rs7763358	ENSG00000137225	0.0389511	0.0537545	0.468748	0.998097
rs2305743	ENSG00000096996	-0.0273084	0.030919	0.377189	0.998097
rs7487	ENSG00000166340	-0.0182915	0.0264194	0.488771	0.998097
rs62485931	ENSG00000105948	0.0494913	0.0344331	0.150734	0.998097
rs2112920	ENSG00000266916	0.042698	0.0354153	0.228055	0.998097
rs2450139	ENSG00000118369	0.0247258	0.0340894	0.468312	0.998097
rs6729803	ENSG00000121989	0.011109	0.0288185	0.699909	0.998097
rs12593384	ENSG00000182117	-0.0233993	0.0357989	0.5134	0.998097
rs12120833	ENSG00000142937	0.0166586	0.0372967	0.65516	0.998097
rs1942	ENSG00000137815	0.0181683	0.0267306	0.496758	0.998097
rs10986578	ENSG00000119414	-0.0274012	0.0265031	0.301275	0.998097
rs6931433	ENSG00000137393	-0.0205186	0.0350409	0.558216	0.998097
rs4746040	ENSG00000107719	0.0300403	0.035299	0.394825	0.998097
rs9899137	ENSG00000264538	-0.0628308	0.0437668	0.151229	0.998097
rs8140862	ENSG00000237517	0.0271904	0.0279913	0.331437	0.998097
rs28718032	ENSG00000116691	0.0205685	0.0264623	0.43706	0.998097
rs4908384	ENSG00000158156	-0.0262119	0.0283787	0.355744	0.998097
rs75510384	ENSG00000245205	-0.0222752	0.0451313	0.621651	0.998097
rs8177637	ENSG00000134470	0.02544	0.0257298	0.322873	0.998097
rs708228	ENSG00000213593	-0.039025	0.0281179	0.16527	0.998097
rs7201610	ENSG00000174177	0.0250086	0.0260191	0.336549	0.998097
rs7918733	ENSG00000165806	0.0319827	0.0274211	0.243566	0.998097
rs2267592	ENSG00000188677	-0.0147146	0.0272627	0.589422	0.998097
rs7516616	ENSG00000159658	-0.0201445	0.0299885	0.501801	0.998097
rs624898	ENSG00000101558	0.0262042	0.0281227	0.351526	0.998097
rs215379	ENSG00000179715	-0.0259914	0.0260517	0.318514	0.998097
rs12705096	ENSG00000087077	0.0320345	0.0321316	0.318858	0.998097
rs9323063	ENSG00000256379	-0.0137412	0.0308101	0.655633	0.998097
rs2290417	ENSG00000255050	-0.0196698	0.0308178	0.523353	0.998097
rs961077	ENSG00000114491	-0.0198021	0.0262262	0.45028	0.998097
rs10429454	ENSG00000148019	0.0649816	0.0501227	0.194923	0.998097
rs7260218	ENSG00000197841	-0.0136511	0.0276385	0.621403	0.998097
rs7696649	ENSG00000260091	0.0387225	0.0281419	0.168936	0.998097
rs10163410	ENSG00000175643	0.0266523	0.027779	0.337417	0.998097
rs10751647	ENSG00000185885	-0.0130892	0.0315895	0.678647	0.998097
rs9944207	ENSG00000169371	0.0339541	0.0300091	0.257955	0.998097
rs12118262	ENSG00000117500	0.0174686	0.0274709	0.524895	0.998097
rs3004316	ENSG00000142856	0.0159639	0.0286679	0.577669	0.998097
rs2303728	ENSG00000090006	-0.0187349	0.0337961	0.57938	0.998097
rs951514	ENSG00000101425	0.0100495	0.0272587	0.712399	0.998097
rs1518110	ENSG00000136634	0.0124469	0.0334007	0.709433	0.998097
rs2018619	ENSG00000089220	-0.0326523	0.0251869	0.194941	0.998097
rs6781	ENSG00000167103	-0.0341722	0.0395577	0.387737	0.998097
rs8121632	ENSG00000088832	0.0291024	0.0271486	0.283822	0.998097
rs11150584	ENSG00000090238	0.029223	0.0263399	0.267324	0.998097
rs6509874	ENSG00000267838	-0.0224795	0.0293661	0.444041	0.998097
rs1874883	ENSG00000182923	-0.0158259	0.0293358	0.5896	0.998097
rs649537	ENSG00000134452	0.0120789	0.0263955	0.647265	0.998097
rs2160664	ENSG00000258602	0.0240736	0.0275333	0.382001	0.998097
rs9423591	ENSG00000224034	0.0390681	0.0272278	0.151434	0.998097
rs3761986	ENSG00000261211	-0.0306914	0.0268626	0.253326	0.998097
rs61942305	ENSG00000111331	-0.0450146	0.0484687	0.353103	0.998097
rs3108244	ENSG00000164323	-0.0289669	0.0284704	0.30903	0.998097
rs10501429	ENSG00000137513	0.0138746	0.0317319	0.661965	0.998097
rs58488160	ENSG00000113615	0.0274506	0.0356606	0.441496	0.998097
rs7400769	ENSG00000119698	-0.0114855	0.0270736	0.671429	0.998097
rs6519245	ENSG00000223350	0.0118474	0.0282947	0.675455	0.998097
rs2319346	ENSG00000235111	0.0206535	0.0288998	0.474877	0.998097
rs146175248	ENSG00000239556	0.0452964	0.0397288	0.254322	0.998097
rs34840376	ENSG00000186074	-0.0439107	0.0335078	0.190143	0.998097
rs8098075	ENSG00000261126	0.0209972	0.0301856	0.486733	0.998097
rs17716942	ENSG00000115271	-0.0501823	0.0386856	0.19467	0.998097
rs2369280	ENSG00000073614	-0.0170105	0.0314028	0.588075	0.998097
rs35310199	ENSG00000076650	0.0389255	0.0358417	0.277551	0.998097
rs2235115	ENSG00000185730	0.0107758	0.0264023	0.683201	0.998097
rs60979238	ENSG00000262001	0.0200134	0.0296482	0.499711	0.998097
rs4872053	ENSG00000120889	0.0315901	0.0328488	0.336289	0.998097
rs10454721	ENSG00000197971	0.0363583	0.0342687	0.288788	0.998097
rs10509302	ENSG00000138346	0.0627362	0.0484888	0.195827	0.998097
rs77691416	ENSG00000118495	-0.0289596	0.0492098	0.556247	0.998097
rs4252424	ENSG00000165131	-0.0306108	0.031752	0.335096	0.998097
rs2728127	ENSG00000118785	0.023154	0.029272	0.429012	0.998097
rs10282118	ENSG00000126870	0.0158338	0.030491	0.603596	0.998097
rs2837007	ENSG00000157578	0.0320289	0.0282585	0.257129	0.998097
rs12043622	ENSG00000116991	0.0104522	0.0262207	0.6902	0.998097
rs11900511	ENSG00000138095	0.0326669	0.0271952	0.229769	0.998097
rs11559147	ENSG00000136247	-0.0144234	0.0295728	0.625781	0.998097
rs6713088	ENSG00000170634	0.0136576	0.0268444	0.610954	0.998097
rs1079242	ENSG00000189129	0.0145487	0.0269041	0.588712	0.998097
rs2303038	ENSG00000197043	0.0255495	0.0307939	0.40678	0.998097
rs7618541	ENSG00000127249	0.0325605	0.0262475	0.214882	0.998097
rs9104	ENSG00000124508	-0.0476759	0.0372086	0.200186	0.998097
rs12135220	ENSG00000224699	-0.0302354	0.0265481	0.254842	0.998097
rs834227	ENSG00000187145	-0.0103815	0.026915	0.699738	0.998097
rs2222923	ENSG00000211795	-0.0157965	0.0267528	0.554927	0.998097
rs535752	ENSG00000087365	0.0303322	0.0291473	0.298123	0.998097
rs72769219	ENSG00000113319	-0.0288579	0.029857	0.333856	0.998097
rs184705	ENSG00000185262	-0.024512	0.0272967	0.369267	0.998097
rs73173058	ENSG00000189306	-0.0219249	0.0344574	0.524637	0.998097
rs2280699	ENSG00000167780	0.0281061	0.0328758	0.392667	0.998097
rs6737732	ENSG00000243244	0.0277675	0.0280864	0.32292	0.998097
rs1204504	ENSG00000242612	0.0253666	0.0270369	0.348207	0.998097
rs11084521	ENSG00000269867	0.0181591	0.0294309	0.537277	0.998097
rs4644960	ENSG00000188171	-0.0256118	0.031175	0.4114	0.998097
rs58201941	ENSG00000261220	0.0291777	0.0371354	0.432134	0.998097
rs1141463	ENSG00000169660	-0.0184288	0.0279306	0.509429	0.998097
rs6984764	ENSG00000179632	0.0195802	0.0440019	0.656364	0.998097
rs2254177	ENSG00000167105	-0.0196805	0.0294641	0.504217	0.998097
rs7148026	ENSG00000092199	-0.0116297	0.0275051	0.672458	0.998097
rs17671708	ENSG00000254667	-0.0259124	0.0387636	0.503885	0.998097
rs7134440	ENSG00000111077	-0.0573863	0.0468569	0.220781	0.998097
rs57893103	ENSG00000105270	0.018955	0.0448404	0.672529	0.998097
rs4805759	ENSG00000178904	-0.0393791	0.0351643	0.262865	0.998097
rs7252571	ENSG00000130312	-0.0227639	0.0266133	0.392423	0.998097
rs2377993	ENSG00000204161	0.0134497	0.0296374	0.65	0.998097
rs8050894	ENSG00000167394	0.0288234	0.0269368	0.284691	0.998097
rs13143943	ENSG00000052795	-0.0180275	0.0275771	0.513349	0.998097
rs644878	ENSG00000186081	0.0366773	0.0285891	0.199624	0.998097
rs791357	ENSG00000113742	-0.0160939	0.0301211	0.59317	0.998097
rs11878368	ENSG00000064607	0.0238434	0.0288639	0.408836	0.998097
rs1491961	ENSG00000163823	0.0319799	0.0289263	0.269006	0.998097
rs6560632	ENSG00000148396	-0.0157938	0.0264363	0.550268	0.998097
rs7512775	ENSG00000171793	-0.0154103	0.0275068	0.575361	0.998097
rs11189294	ENSG00000171307	-0.0350176	0.0489649	0.474568	0.998097
rs11056020	ENSG00000070019	0.0233536	0.0268736	0.38491	0.998097
rs7027484	ENSG00000233137	-0.0115296	0.0263427	0.661652	0.998097
rs3177463	ENSG00000077458	-0.0113717	0.0271591	0.675462	0.998097
rs640243	ENSG00000220785	-0.0313952	0.0517015	0.543739	0.998097
rs291084	ENSG00000162892	-0.0147761	0.0261811	0.572539	0.998097
rs61248772	ENSG00000104177	0.052677	0.0354614	0.137526	0.998097
rs6664397	ENSG00000163531	-0.014562	0.0255545	0.568828	0.998097
rs11913284	ENSG00000231711	-0.0599172	0.0535226	0.26303	0.998097
rs2118960	ENSG00000259330	0.0180257	0.0271829	0.507301	0.998097
rs3825697	ENSG00000013523	0.0134488	0.0342229	0.694366	0.998097
rs61823093	ENSG00000163545	0.029674	0.0275175	0.280958	0.998097
rs17792777	ENSG00000070526	-0.0122857	0.0302976	0.685137	0.998097
rs2269828	ENSG00000139211	-0.0223672	0.0295381	0.448972	0.998097
rs13309	ENSG00000106290	0.0102353	0.026252	0.696648	0.998097
rs2267076	ENSG00000128271	-0.0319681	0.0281766	0.256652	0.998097
rs1054471	ENSG00000196683	0.0369772	0.0272325	0.174622	0.998097
rs2336757	ENSG00000256862	-0.0221887	0.0371993	0.5509	0.998097
rs2074038	ENSG00000151348	-0.0363733	0.0454738	0.423849	0.998097
rs28498569	ENSG00000267321	-0.0664001	0.0456039	0.145495	0.998097
rs73079851	ENSG00000123685	-0.0461059	0.0385753	0.232099	0.998097
rs744638	ENSG00000158089	0.0259509	0.0265177	0.327846	0.998097
rs7171941	ENSG00000136379	-0.0218451	0.0261559	0.403681	0.998097
rs11554674	ENSG00000184389	0.0272546	0.029526	0.356046	0.998097
rs10876870	ENSG00000065361	-0.0196323	0.0255724	0.442719	0.998097
rs62486741	ENSG00000127366	-0.0275752	0.0267451	0.30261	0.998097
rs4390300	ENSG00000108064	-0.0204944	0.0268713	0.445712	0.998097
rs73169660	ENSG00000100350	0.0505925	0.0423305	0.232115	0.998097
rs10870180	ENSG00000176978	0.0203467	0.027899	0.465877	0.998097
rs10041762	ENSG00000176087	-0.021871	0.0278882	0.432964	0.998097
rs6543039	ENSG00000175874	-0.0314552	0.0340544	0.355732	0.998097
rs536179	ENSG00000076053	-0.0300658	0.0257352	0.24279	0.998097
rs41283616	ENSG00000095383	0.0258953	0.0335451	0.440204	0.998097
rs60404985	ENSG00000178199	-0.0287372	0.0351869	0.414165	0.998097
rs11066451	ENSG00000089127	-0.0115857	0.0280471	0.679577	0.998097
rs62443297	ENSG00000211696	-0.0517216	0.0418997	0.217148	0.998097
rs452089	ENSG00000106683	-0.0142347	0.0297637	0.632503	0.998097
rs396748	ENSG00000160229	0.0147272	0.0304432	0.628592	0.998097
rs1045693	ENSG00000103174	0.0300946	0.0256951	0.241606	0.998097
rs8084598	ENSG00000266256	0.0173367	0.0265681	0.514107	0.998097
rs7554038	ENSG00000224950	-0.0355592	0.0338443	0.293497	0.998097
rs1048203	ENSG00000135587	0.0205201	0.0272482	0.451462	0.998097
rs303208	ENSG00000152778	-0.0169896	0.0303544	0.575722	0.998097
rs12518386	ENSG00000145901	-0.024599	0.0302171	0.415667	0.998097
rs72660908	ENSG00000238084	-0.0263536	0.028021	0.347042	0.998097
rs8023115	ENSG00000183576	0.0152988	0.0263948	0.56222	0.998097
rs13179981	ENSG00000146066	-0.0273595	0.0447372	0.540877	0.998097
rs2860408	ENSG00000248019	-0.0404326	0.0395277	0.306443	0.998097
rs8072111	ENSG00000186407	-0.0201711	0.0357505	0.572648	0.998097
rs3738476	ENSG00000163141	0.0506507	0.0382664	0.185728	0.998097
rs2881373	ENSG00000164124	-0.043415	0.0339938	0.201653	0.998097
rs11602423	ENSG00000255026	0.0252728	0.0308642	0.412946	0.998097
rs2204732	ENSG00000118507	-0.0361023	0.0280169	0.197642	0.998097
rs150247517	ENSG00000267023	-0.0772765	0.0617457	0.210841	0.998097
rs2044151	ENSG00000131778	-0.0374875	0.0261193	0.151326	0.998097
rs73069794	ENSG00000198836	-0.0227038	0.0459696	0.621423	0.998097
rs7668673	ENSG00000132405	0.0256203	0.0302967	0.397819	0.998097
rs4987353	ENSG00000188404	-0.021473	0.0278013	0.439955	0.998097
rs6668576	ENSG00000162736	0.0101956	0.0267126	0.702728	0.998097
rs10823096	ENSG00000096717	-0.0257323	0.0271533	0.343378	0.998097
rs62334211	ENSG00000154447	-0.0236372	0.0256917	0.357632	0.998097
rs3815797	ENSG00000131153	0.0124347	0.0296718	0.675192	0.998097
rs4985407	ENSG00000223496	0.0117536	0.0253997	0.643581	0.998097
rs2567332	ENSG00000250443	-0.0279211	0.0297532	0.348104	0.998097
rs4689486	ENSG00000013288	-0.0319475	0.0361603	0.37704	0.998097
rs11658278	ENSG00000264198	0.0136955	0.0258322	0.596033	0.998097
rs254292	ENSG00000164403	-0.0325684	0.0408742	0.425633	0.998097
rs7076518	ENSG00000077420	-0.0336432	0.0275435	0.222011	0.998097
rs11188015	ENSG00000119969	-0.0188974	0.0270155	0.484293	0.998097
rs2024229	ENSG00000099968	0.0123394	0.0280354	0.659869	0.998097
rs274149	ENSG00000167685	0.0218071	0.0324131	0.501137	0.998097
rs7995648	ENSG00000237082	0.0103374	0.0266612	0.698243	0.998097
rs2272804	ENSG00000128408	0.0171273	0.0272254	0.529337	0.998097
rs61747530	ENSG00000123104	0.04266	0.0435251	0.327106	0.998097
rs4134914	ENSG00000214309	0.0843344	0.0616473	0.171412	0.998097
rs6490286	ENSG00000089154	0.0120349	0.0326339	0.712313	0.998097
rs329275	ENSG00000173852	-0.0212658	0.0261096	0.415435	0.998097
rs11980883	ENSG00000164556	-0.0329427	0.0263083	0.210606	0.998097
rs36110240	ENSG00000128039	0.0185948	0.0373503	0.618627	0.998097
rs8070179	ENSG00000108828	-0.0143504	0.0265421	0.58878	0.998097
rs2054365	ENSG00000130347	-0.0265075	0.0263298	0.314139	0.998097
rs58650620	ENSG00000179588	0.0168465	0.0266841	0.527875	0.998097
rs4950928	ENSG00000133055	0.0387923	0.0334397	0.246115	0.998097
rs1763559	ENSG00000169385	0.0277513	0.0309894	0.370588	0.998097
rs7177530	ENSG00000261801	0.0323421	0.026639	0.224812	0.998097
rs527786	ENSG00000145545	0.0150456	0.0400828	0.707417	0.998097
rs2231468	ENSG00000094880	0.0139006	0.0259746	0.592578	0.998097
rs11986896	ENSG00000177335	-0.0363641	0.0284152	0.200737	0.998097
rs186803	ENSG00000184840	0.0105651	0.0261655	0.686404	0.998097
rs6740741	ENSG00000132329	0.0224846	0.0263995	0.394448	0.998097
rs1976850	ENSG00000086666	-0.0246043	0.0281518	0.382196	0.998097
rs17773514	ENSG00000152969	-0.0213435	0.0344163	0.535203	0.998097
rs7387168	ENSG00000253716	0.036492	0.0263507	0.166201	0.998097
rs147616502	ENSG00000166780	-0.0216265	0.0307534	0.481973	0.998097
rs10407016	ENSG00000170949	-0.0327762	0.0279275	0.240643	0.998097
rs7219198	ENSG00000065320	0.0228364	0.0302184	0.449882	0.998097
rs9974653	ENSG00000205581	-0.0128318	0.0289345	0.657452	0.998097
rs10958704	ENSG00000077782	0.0210703	0.0266938	0.429981	0.998097
rs4463232	ENSG00000135318	0.0181916	0.035753	0.610922	0.998097
rs58196975	ENSG00000109756	-0.0311091	0.0271893	0.252648	0.998097
rs9299216	ENSG00000228278	-0.0133158	0.0271057	0.623283	0.998097
rs12488247	ENSG00000144741	0.0351151	0.0278843	0.208017	0.998097
rs75464758	ENSG00000180712	-0.0351272	0.0412621	0.394662	0.998097
rs245881	ENSG00000106069	-0.0304939	0.032359	0.346084	0.998097
rs7165012	ENSG00000128928	0.0121832	0.0268888	0.650513	0.998097
rs4290529	ENSG00000182224	0.0369228	0.0353095	0.295791	0.998097
rs1196781	ENSG00000136044	-0.0227242	0.0261187	0.384351	0.998097
rs16868313	ENSG00000109667	-0.0316429	0.0289661	0.274743	0.998097
rs2547946	ENSG00000213020	0.0217142	0.0286093	0.447919	0.998097
rs2470937	ENSG00000237513	-0.0248948	0.0263327	0.344537	0.998097
rs644854	ENSG00000254918	0.0187485	0.0256959	0.465676	0.998097
rs10160981	ENSG00000151164	-0.0142968	0.030288	0.63694	0.998097
rs10772280	ENSG00000205809	-0.0196457	0.0408973	0.631002	0.998097
rs12081471	ENSG00000116729	-0.0347872	0.03475	0.316875	0.998097
rs1067221	ENSG00000117298	0.0366515	0.0284582	0.197881	0.998097
rs1043515	ENSG00000108294	-0.0350246	0.025586	0.171136	0.998097
rs798759	ENSG00000163950	-0.0349185	0.0265291	0.1882	0.998097
rs2033192	ENSG00000103034	0.0314759	0.0326031	0.334409	0.998097
rs291843	ENSG00000181751	-0.016564	0.0302766	0.584359	0.998097
rs734725	ENSG00000174950	0.0459023	0.0430221	0.286084	0.998097
rs78375246	ENSG00000175895	-0.051232	0.0366914	0.162731	0.998097
rs3758833	ENSG00000109861	0.0136694	0.0338095	0.686016	0.998097
rs1755604	ENSG00000178445	0.0254913	0.0302566	0.399576	0.998097
rs35289401	ENSG00000187860	-0.0340574	0.0278452	0.221392	0.998097
rs10734250	ENSG00000166689	0.01332	0.0282288	0.637061	0.998097
rs1501467	ENSG00000110651	0.0155949	0.0283407	0.58218	0.998097
rs78129473	ENSG00000257815	0.0239136	0.0378303	0.527353	0.998097
rs11119336	ENSG00000196878	-0.0160791	0.0304487	0.59749	0.998097
rs1807295	ENSG00000110203	0.017161	0.028172	0.542472	0.998097
rs12894160	ENSG00000258701	-0.0295382	0.0327864	0.3677	0.998097
rs2304240	ENSG00000076662	0.0517201	0.0350328	0.139961	0.998097
rs3810548	ENSG00000130702	-0.0432199	0.0536616	0.420645	0.998097
rs2158799	ENSG00000234336	-0.0139314	0.0274033	0.611222	0.998097
rs2975781	ENSG00000178623	-0.0258543	0.0266427	0.331924	0.998097
rs36172631	ENSG00000205593	-0.0254442	0.0301462	0.398724	0.998097
rs7613678	ENSG00000234073	-0.0418991	0.0316158	0.185188	0.998097
rs10902513	ENSG00000256576	0.0309122	0.0255322	0.226103	0.998097
rs1057254	ENSG00000138617	0.0151951	0.0266457	0.568544	0.998097
rs6089489	ENSG00000179253	0.0130336	0.0269627	0.628851	0.998097
rs2733534	ENSG00000228242	-0.0155273	0.0261278	0.55237	0.998097
rs745180	ENSG00000174194	0.021436	0.0273314	0.432929	0.998097
rs2288544	ENSG00000099330	-0.0228401	0.0339699	0.501405	0.998097
rs12537271	ENSG00000127947	-0.0348067	0.0279086	0.212436	0.998097
rs4681738	ENSG00000180376	0.030076	0.0473421	0.525289	0.998097
rs1971230	ENSG00000205352	0.0177903	0.0337568	0.598224	0.998097
rs58153428	ENSG00000004864	0.0135438	0.0277059	0.624991	0.998097
rs56388170	ENSG00000146592	0.0138939	0.0294918	0.637597	0.998097
rs2934814	ENSG00000154122	0.0200117	0.02761	0.468632	0.998097
rs9625066	ENSG00000225783	0.0240148	0.0290645	0.408725	0.998097
rs308033	ENSG00000088256	0.0359294	0.031704	0.257191	0.998097
rs3758921	ENSG00000134809	-0.0406877	0.0274503	0.138387	0.998097
rs651774	ENSG00000187266	-0.0483932	0.0365269	0.185319	0.998097
rs1991401	ENSG00000258890	0.027174	0.0290032	0.348871	0.998097
rs250426	ENSG00000213523	0.019176	0.0279222	0.492285	0.998097
rs7940895	ENSG00000175348	0.0247602	0.0495079	0.617021	0.998097
rs740233	ENSG00000185339	-0.0276987	0.0258831	0.284643	0.998097
rs2755263	ENSG00000116704	0.0168461	0.0268572	0.530545	0.998097
rs72714507	ENSG00000250548	0.0385381	0.0423407	0.362796	0.998097
rs3136247	ENSG00000116062	0.0166535	0.0334643	0.618768	0.998097
rs12083510	ENSG00000231365	-0.0206082	0.028592	0.47111	0.998097
rs1063429	ENSG00000240288	-0.0179329	0.0260768	0.491699	0.998097
rs2314339	ENSG00000126351	0.0474045	0.040554	0.24253	0.998097
rs7659718	ENSG00000118579	0.0187296	0.0274473	0.495051	0.998097
rs12577375	ENSG00000166394	0.047336	0.0369707	0.200518	0.998097
rs2542152	ENSG00000260302	-0.0237206	0.0269092	0.378116	0.998097
rs28450657	ENSG00000170027	-0.0120087	0.0308324	0.696946	0.998097
rs11200594	ENSG00000107679	-0.034677	0.0264783	0.19042	0.998097
rs3808976	ENSG00000181830	0.0256692	0.031951	0.421812	0.998097
rs3768321	ENSG00000090621	0.022094	0.032102	0.491354	0.998097
rs8351	ENSG00000114857	0.0145836	0.0280086	0.602627	0.998097
rs55677349	ENSG00000141524	0.0159522	0.0290326	0.582734	0.998097
rs12884809	ENSG00000126215	0.0347586	0.0284924	0.22259	0.998097
rs3794964	ENSG00000099326	0.0155603	0.0314725	0.621055	0.998097
rs2741933	ENSG00000263214	-0.0199864	0.034223	0.559263	0.998097
rs114378220	ENSG00000152495	0.047053	0.0568178	0.407659	0.998097
rs9610445	ENSG00000100336	0.0505532	0.0444654	0.255669	0.998097
rs2146819	ENSG00000122033	-0.0114207	0.0256971	0.65676	0.998097
rs3736075	ENSG00000265242	-0.0260377	0.0285632	0.362064	0.998097
rs10408001	ENSG00000171469	-0.031023	0.0370944	0.40304	0.998097
rs8106870	ENSG00000123810	0.0292054	0.0488664	0.550114	0.998097
rs1864367	ENSG00000242142	0.0256957	0.0264158	0.330763	0.998097
rs226042	ENSG00000103316	-0.0227281	0.0269111	0.398425	0.998097
rs12546887	ENSG00000175806	-0.0202464	0.0272057	0.456818	0.998097
rs2335364	ENSG00000081665	0.0222081	0.0270828	0.41228	0.998097
rs10103296	ENSG00000104361	0.045021	0.0504076	0.371856	0.998097
rs744267	ENSG00000110851	-0.040388	0.0315548	0.20067	0.998097
rs143122285	ENSG00000008083	0.0313028	0.0363852	0.389685	0.998097
rs12718384	ENSG00000078674	-0.0389774	0.031134	0.210697	0.998097
rs651774	ENSG00000183401	0.04381	0.0365324	0.230543	0.998097
rs11114061	ENSG00000084112	0.0223739	0.0307778	0.467315	0.998097
rs6950137	ENSG00000237310	0.0108635	0.028911	0.707128	0.998097
rs12197307	ENSG00000060762	-0.0312666	0.0276402	0.258063	0.998097
rs12403036	ENSG00000159214	-0.0123339	0.0305223	0.686173	0.998097
rs2475314	ENSG00000197771	0.0229547	0.0280242	0.412794	0.998097
rs4798075	ENSG00000101605	0.040767	0.034562	0.238282	0.998097
rs842225	ENSG00000185485	0.0183648	0.0274795	0.50399	0.998097
rs12011	ENSG00000177383	0.0126415	0.0291766	0.664848	0.998097
rs11844594	ENSG00000100580	0.0119086	0.0260939	0.648154	0.998097
rs6575164	ENSG00000100814	-0.0379587	0.0270973	0.161371	0.998097
rs10183499	ENSG00000225402	-0.0220201	0.0272654	0.419375	0.998097
rs11699077	ENSG00000215305	-0.0287158	0.0388563	0.459951	0.998097
rs7123199	ENSG00000137672	-0.0215361	0.0264455	0.415506	0.998097
rs281440	ENSG00000105376	-0.0206173	0.0316335	0.514611	0.998097
rs6723338	ENSG00000143995	-0.0112077	0.0293144	0.702248	0.998097
rs10821058	ENSG00000157303	0.018293	0.026362	0.48779	0.998097
rs12972438	ENSG00000198131	0.0107496	0.0287846	0.708842	0.998097
rs2970332	ENSG00000133818	-0.0328502	0.0316999	0.300154	0.998097
rs11161476	ENSG00000171517	0.0227102	0.0310124	0.464047	0.998097
rs13439873	ENSG00000196922	-0.0153107	0.0414071	0.711587	0.998097
rs7215160	ENSG00000108582	0.0246669	0.0285024	0.386871	0.998097
rs11853186	ENSG00000172183	0.0222588	0.0271953	0.41315	0.998097
rs7204169	ENSG00000197006	-0.0374877	0.0275131	0.173132	0.998097
rs28834970	ENSG00000120899	0.0104946	0.0268891	0.696348	0.998097
rs6985508	ENSG00000253595	0.0197276	0.0275318	0.473717	0.998097
rs1831105	ENSG00000136816	-0.0186163	0.0317081	0.557171	0.998097
rs8058928	ENSG00000156860	-0.0287701	0.030826	0.350739	0.998097
rs887061	ENSG00000224287	0.0285388	0.0263747	0.279319	0.998097
rs4630530	ENSG00000167186	0.0133339	0.0272766	0.624992	0.998097
rs4293721	ENSG00000047849	-0.0248424	0.0279334	0.373892	0.998097
rs12579073	ENSG00000205707	0.0123343	0.0264906	0.641528	0.998097
rs4793665	ENSG00000108846	-0.0135917	0.0267067	0.610843	0.998097
rs8051301	ENSG00000159625	0.0430295	0.0309395	0.164403	0.998097
rs3026252	ENSG00000214851	-0.0278461	0.0283543	0.326142	0.998097
rs73070665	ENSG00000101361	0.0263901	0.0358599	0.461837	0.998097
rs4431000	ENSG00000125510	0.019038	0.0260258	0.46453	0.998097
rs2406370	ENSG00000213949	-0.0370867	0.0264281	0.160631	0.998097
rs2185152	ENSG00000117054	-0.0253924	0.0296286	0.391501	0.998097
rs9609329	ENSG00000198089	-0.03362	0.029561	0.255501	0.998097
rs12691998	ENSG00000163040	0.0141771	0.0300199	0.636778	0.998097
rs34225229	ENSG00000269696	-0.0217695	0.0282604	0.441172	0.998097
rs5748260	ENSG00000184113	-0.0370462	0.0306709	0.227198	0.998097
rs10173049	ENSG00000144136	0.0113458	0.026186	0.664846	0.998097
rs7616240	ENSG00000174007	0.0362611	0.0277917	0.192082	0.998097
rs13227497	ENSG00000205903	-0.0247826	0.0366409	0.498863	0.998097
rs10243276	ENSG00000086288	0.0223471	0.0287479	0.437017	0.998097
rs3934978	ENSG00000229848	0.0152785	0.0266353	0.566269	0.998097
rs2993428	ENSG00000133067	0.0192397	0.0287289	0.503104	0.998097
rs2577495	ENSG00000066583	0.0197805	0.0262657	0.451455	0.998097
rs634294	ENSG00000153898	-0.0189482	0.0284832	0.505949	0.998097
rs17854357	ENSG00000172803	0.0409004	0.0366871	0.265008	0.998097
rs112465406	ENSG00000035862	-0.0373475	0.0428314	0.383298	0.998097
rs7302925	ENSG00000176422	-0.0330908	0.0321832	0.303941	0.998097
rs57373962	ENSG00000218052	-0.0206496	0.02633	0.432951	0.998097
rs237731	ENSG00000158445	-0.0149597	0.0287145	0.602421	0.998097
rs6906850	ENSG00000124785	0.0415643	0.0301662	0.168356	0.998097
rs59483310	ENSG00000227603	0.0446633	0.0365056	0.221253	0.998097
rs13012793	ENSG00000196975	-0.0255173	0.0285114	0.370868	0.998097
rs10157047	ENSG00000162783	0.0122112	0.025837	0.636515	0.998097
rs1130698	ENSG00000214063	-0.0235073	0.0289771	0.417295	0.998097
rs1406814	ENSG00000103253	-0.0226752	0.0328265	0.489772	0.998097
rs747581	ENSG00000251615	0.0201956	0.0399617	0.613334	0.998097
rs2055127	ENSG00000116957	-0.0183412	0.0263234	0.486006	0.998097
rs2534590	ENSG00000211699	0.0258189	0.0286858	0.368163	0.998097
rs9889894	ENSG00000136478	-0.0283483	0.0318215	0.373081	0.998097
rs58898369	ENSG00000154548	-0.014062	0.0264081	0.594429	0.998097
rs34268501	ENSG00000241852	-0.0130133	0.0276398	0.637808	0.998097
rs2539336	ENSG00000170667	-0.0310548	0.0359253	0.387425	0.998097
rs4902138	ENSG00000259070	0.024901	0.0294401	0.397724	0.998097
rs2845402	ENSG00000237438	-0.0345481	0.0295712	0.242779	0.998097
rs11587831	ENSG00000162585	-0.0417097	0.0337741	0.216945	0.998097
rs6968647	ENSG00000086289	-0.0207119	0.0310682	0.505042	0.998097
rs140522	ENSG00000177989	0.0126537	0.0276557	0.647315	0.998097
rs148413001	ENSG00000157426	0.0191327	0.0270922	0.480115	0.998097
rs59358210	ENSG00000092068	0.0272646	0.044501	0.540139	0.998097
rs80146221	ENSG00000175873	0.0140831	0.0366681	0.700954	0.998097
rs1363119	ENSG00000130517	0.019897	0.0261664	0.447076	0.998097
rs35834288	ENSG00000169696	-0.0218339	0.0289994	0.451566	0.998097
rs1028937	ENSG00000238121	0.0129132	0.029163	0.657947	0.998097
rs4434463	ENSG00000197903	0.0347182	0.0449702	0.440161	0.998097
rs9372462	ENSG00000111817	-0.0327969	0.027783	0.237909	0.998097
rs367035	ENSG00000254827	-0.0368047	0.0277762	0.18526	0.998097
rs781984	ENSG00000112305	0.0119625	0.0253667	0.63726	0.998097
rs470646	ENSG00000256581	-0.0190137	0.0288352	0.509696	0.998097
rs2277798	ENSG00000160183	0.0309786	0.0266764	0.245624	0.998097
rs67631072	ENSG00000212541	-0.0132649	0.0275459	0.630159	0.998097
rs8003903	ENSG00000131979	0.0188977	0.0417409	0.65077	0.998097
rs7304709	ENSG00000187166	0.0338173	0.0268711	0.208311	0.998097
rs1144107	ENSG00000114354	-0.0139925	0.028119	0.618791	0.998097
rs34481006	ENSG00000170919	0.0351338	0.0398811	0.378409	0.998097
rs412822	ENSG00000213995	-0.0324335	0.0361375	0.369524	0.998097
rs91144	ENSG00000119718	-0.0299575	0.0262457	0.253787	0.998097
rs17155703	ENSG00000065809	-0.0191348	0.0363045	0.59819	0.998097
rs17855844	ENSG00000164620	0.0253345	0.0325141	0.435934	0.998097
rs12450028	ENSG00000167720	-0.0166907	0.0281213	0.552876	0.998097
rs8024204	ENSG00000259658	0.019516	0.0302059	0.518266	0.998097
rs8106451	ENSG00000104970	0.0116273	0.0263621	0.6592	0.998097
rs6985508	ENSG00000022567	0.0102429	0.027531	0.709882	0.998097
rs9695803	ENSG00000234771	-0.0259754	0.0386715	0.501831	0.998097
rs635299	ENSG00000104936	0.0245864	0.0263029	0.349998	0.998097
rs9476887	ENSG00000047579	-0.0150605	0.0372893	0.686328	0.998097
rs4969349	ENSG00000226137	-0.0160749	0.0315344	0.61026	0.998097
rs13338688	ENSG00000102890	-0.0332092	0.050607	0.511736	0.998097
rs10852834	ENSG00000141027	0.0233129	0.0263978	0.377236	0.998097
rs2381277	ENSG00000107020	0.0205913	0.0278833	0.460281	0.998097
rs179145	ENSG00000258572	0.0228003	0.0284749	0.42336	0.998097
rs892587	ENSG00000042980	-0.0214226	0.0271896	0.43082	0.998097
rs12193156	ENSG00000112137	-0.0180954	0.0292348	0.535986	0.998097
rs2473344	ENSG00000228140	0.0189688	0.0296958	0.523022	0.998097
rs315790	ENSG00000250274	0.0170481	0.0263506	0.517701	0.998097
rs9934565	ENSG00000260671	-0.0336262	0.0265034	0.204631	0.998097
rs11246831	ENSG00000198598	-0.0113503	0.0271275	0.67568	0.998097
rs35828848	ENSG00000185187	0.0138546	0.0354871	0.69626	0.998097
rs73359502	ENSG00000227036	0.045702	0.0573173	0.425312	0.998097
rs1125735	ENSG00000175928	0.0129662	0.0319998	0.685363	0.998097
rs10876566	ENSG00000123360	0.0113866	0.0290739	0.695349	0.998097
rs1737362	ENSG00000011007	-0.0387292	0.0271802	0.154291	0.998097
rs8084598	ENSG00000266312	-0.0298112	0.0265647	0.261864	0.998097
rs66934757	ENSG00000115257	0.0123624	0.0314219	0.694032	0.998097
rs3820527	ENSG00000117016	-0.0174887	0.0307259	0.569275	0.998097
rs13387566	ENSG00000225476	-0.0232276	0.0383774	0.545066	0.998097
rs626156	ENSG00000096433	-0.0184213	0.0272152	0.498538	0.998097
rs7744352	ENSG00000111886	0.0140781	0.0271504	0.604134	0.998097
rs483583	ENSG00000260552	0.0183693	0.0275909	0.505608	0.998097
rs9469955	ENSG00000146197	-0.0332033	0.0343555	0.333892	0.998097
rs6867695	ENSG00000145868	-0.0116402	0.025649	0.649988	0.998097
rs7259723	ENSG00000130309	-0.0363123	0.0265264	0.171132	0.998097
rs9506207	ENSG00000139514	-0.0189819	0.049048	0.69878	0.998097
rs113968946	ENSG00000173890	0.0244214	0.0407571	0.549089	0.998097
rs17127387	ENSG00000023171	-0.0392331	0.0324884	0.227297	0.998097
rs10897056	ENSG00000166927	0.0231189	0.0294754	0.432901	0.998097
rs6872544	ENSG00000050748	-0.0125114	0.0266882	0.639249	0.998097
rs4762209	ENSG00000166130	0.0152607	0.0263356	0.562315	0.998097
rs8263	ENSG00000265148	-0.0144324	0.0263753	0.584288	0.998097
rs3890526	ENSG00000090920	-0.018674	0.0321966	0.561959	0.998097
rs12204759	ENSG00000137266	0.0142272	0.0270489	0.598941	0.998097
rs4619875	ENSG00000137460	0.0296106	0.0274822	0.28137	0.998097
rs6726954	ENSG00000115685	-0.0185431	0.0267757	0.488658	0.998097
rs6590128	ENSG00000203306	0.0292392	0.0304484	0.336991	0.998097
rs12328794	ENSG00000073737	0.0207383	0.0260469	0.425985	0.998097
rs279580	ENSG00000171135	0.0195637	0.0265468	0.46121	0.998097
rs6933124	ENSG00000112655	-0.030059	0.0419348	0.473553	0.998097
rs10973596	ENSG00000226055	0.0452324	0.0366053	0.216676	0.998097
rs2275007	ENSG00000258515	-0.016693	0.0263856	0.527008	0.998097
rs7777207	ENSG00000157800	-0.0168438	0.026072	0.518299	0.998097
rs864742	ENSG00000184939	-0.0112326	0.0306062	0.713643	0.998097
rs2143606	ENSG00000132823	-0.0169753	0.0260517	0.51471	0.998097
rs9875587	ENSG00000174944	0.04282	0.0343665	0.21287	0.998097
rs7536995	ENSG00000238243	-0.017512	0.0302635	0.562869	0.998097
rs210239	ENSG00000234420	0.0161567	0.0326877	0.621149	0.998097
rs71514235	ENSG00000204219	-0.0184488	0.0283914	0.51587	0.998097
rs4810544	ENSG00000197496	0.0224228	0.0476497	0.637978	0.998097
rs2233859	ENSG00000136315	0.0116386	0.0288843	0.687024	0.998097
rs4638703	ENSG00000178980	0.0383979	0.0263129	0.144595	0.998097
rs13197881	ENSG00000203778	-0.0380912	0.0292622	0.193114	0.998097
rs152286	ENSG00000243806	-0.0366676	0.0408063	0.368952	0.998097
rs2253639	ENSG00000196152	-0.0117599	0.0268253	0.661136	0.998097
rs12728876	ENSG00000085840	-0.0256571	0.0348799	0.462043	0.998097
rs4785780	ENSG00000261172	-0.0368514	0.0291504	0.206266	0.998097
rs4698119	ENSG00000109743	-0.0181436	0.0277627	0.51347	0.998097
rs76203336	ENSG00000059588	0.0280165	0.0263185	0.287181	0.998097
rs2440161	ENSG00000142494	0.0196724	0.0286486	0.492341	0.998097
rs1887519	ENSG00000160323	-0.0350642	0.0412352	0.395202	0.998097
rs7015812	ENSG00000186583	0.0166703	0.0266656	0.531914	0.998097
rs4964745	ENSG00000110880	-0.0409986	0.0298027	0.16903	0.998097
rs6442323	ENSG00000233252	0.0256309	0.0264036	0.331759	0.998097
rs7188484	ENSG00000141012	0.0128156	0.0306705	0.67609	0.998097
rs16982846	ENSG00000105497	0.0357646	0.0300477	0.23404	0.998097
rs2196171	ENSG00000115896	-0.0122449	0.0263262	0.641878	0.998097
rs12153819	ENSG00000083097	0.0160107	0.0400173	0.689117	0.998097
rs688386	ENSG00000143126	0.0351989	0.0261774	0.178849	0.998097
rs7246669	ENSG00000127528	0.0204293	0.0302633	0.499698	0.998097
rs2377993	ENSG00000172538	0.0422718	0.0296163	0.153596	0.998097
rs6742727	ENSG00000235192	-0.0258466	0.0309837	0.404235	0.998097
rs11188364	ENSG00000095637	-0.0287646	0.0530758	0.587891	0.998097
rs7965889	ENSG00000139620	-0.0274739	0.0301001	0.361449	0.998097
rs457529	ENSG00000211677	-0.0319262	0.0301841	0.290271	0.998097
rs4980169	ENSG00000119965	0.0174914	0.0257486	0.496992	0.998097
rs66496607	ENSG00000141569	0.0257406	0.0392792	0.512311	0.998097
rs11630283	ENSG00000090487	-0.0358734	0.0273259	0.189353	0.998097
rs7894615	ENSG00000181192	-0.0152892	0.0267503	0.567668	0.998097
rs12546978	ENSG00000234616	0.0359225	0.0279121	0.198201	0.998097
rs4983546	ENSG00000184990	0.022362	0.0277579	0.420534	0.998097
rs9998211	ENSG00000170891	-0.0191534	0.0360765	0.59552	0.998097
rs7253742	ENSG00000131351	0.0203611	0.0269832	0.450558	0.998097
rs9423597	ENSG00000215267	-0.0170424	0.0277178	0.538699	0.998097
rs2240101	ENSG00000259845	-0.0114441	0.0265418	0.666375	0.998097
rs3754861	ENSG00000115138	0.0524725	0.0515375	0.308695	0.998097
rs2413693	ENSG00000183569	0.0297087	0.0281311	0.291018	0.998097
rs9468111	ENSG00000124613	0.0442696	0.0306458	0.148689	0.998097
rs6702842	ENSG00000143376	0.0385473	0.0299674	0.198437	0.998097
rs832881	ENSG00000241839	0.033411	0.0259342	0.197743	0.998097
rs1267936	ENSG00000130881	0.011851	0.0283986	0.676484	0.998097
rs1168672	ENSG00000212694	-0.0349593	0.0341137	0.305548	0.998097
rs2292404	ENSG00000155893	0.0333642	0.026494	0.208018	0.998097
rs66508304	ENSG00000185298	-0.0604223	0.0538431	0.261873	0.998097
rs4698431	ENSG00000137441	0.00998235	0.0268815	0.710406	0.998097
rs34955138	ENSG00000095485	-0.0140104	0.0273925	0.609061	0.998097
rs10823318	ENSG00000156502	-0.0153907	0.0298096	0.605684	0.998097
rs235269	ENSG00000184787	0.0101709	0.0269094	0.70548	0.998097
rs4804209	ENSG00000105612	0.0171002	0.0322366	0.595833	0.998097
rs78908302	ENSG00000141002	0.0265958	0.0322729	0.409955	0.998097
rs5743604	ENSG00000174125	-0.0281547	0.030838	0.361324	0.998097
rs2389530	ENSG00000102595	0.0314593	0.0273777	0.250614	0.998097
rs6731793	ENSG00000217702	0.03432	0.034904	0.325557	0.998097
rs62129827	ENSG00000105483	-0.0393773	0.0335907	0.241184	0.998097
rs2378254	ENSG00000100983	0.0299767	0.0288682	0.29917	0.998097
rs35659175	ENSG00000123609	-0.0101868	0.0259167	0.694305	0.998097
rs6749558	ENSG00000224638	0.0133922	0.0301975	0.657447	0.998097
rs255052	ENSG00000141096	-0.0188821	0.0364135	0.604116	0.998097
rs165655	ENSG00000099889	0.0291724	0.0294466	0.321919	0.998097
rs36082564	ENSG00000152804	-0.0192396	0.0344721	0.576805	0.998097
rs4374375	ENSG00000132305	0.0158599	0.0262072	0.54511	0.998097
rs2303490	ENSG00000249859	0.0378821	0.0297386	0.202823	0.998097
rs13428882	ENSG00000231682	-0.0143315	0.0268949	0.594163	0.998097
rs34141697	ENSG00000261373	0.0404057	0.0314098	0.198403	0.998097
rs2458298	ENSG00000110025	-0.0410675	0.0279148	0.141351	0.998097
rs8051710	ENSG00000140931	-0.0266748	0.026209	0.30887	0.998097
rs16877186	ENSG00000157110	-0.0171009	0.0312027	0.583693	0.998097
rs72660908	ENSG00000117616	-0.0270686	0.0280136	0.333991	0.998097
rs67151216	ENSG00000001167	0.0540326	0.044045	0.220012	0.998097
rs4379692	ENSG00000158864	-0.0110075	0.0283298	0.697639	0.998097
rs2941265	ENSG00000207425	-0.0180493	0.0289023	0.532352	0.998097
rs10838738	ENSG00000172247	-0.0404528	0.0282637	0.152461	0.998097
rs751589	ENSG00000116977	0.0236731	0.0280883	0.399403	0.998097
rs36094343	ENSG00000103249	0.030477	0.039365	0.438866	0.998097
rs10732706	ENSG00000180549	-0.0155893	0.0278882	0.576209	0.998097
rs4756428	ENSG00000213713	0.0312068	0.0279597	0.264455	0.998097
rs13003555	ENSG00000135899	0.0145905	0.0326171	0.654674	0.998097
rs4908411	ENSG00000204138	-0.0154879	0.0289738	0.593003	0.998097
rs110662	ENSG00000204228	0.0196586	0.0332833	0.554816	0.998097
rs34294852	ENSG00000211445	0.0142481	0.0303429	0.638697	0.998097
rs11894589	ENSG00000064989	-0.0134943	0.0284782	0.635644	0.998097
rs2101613	ENSG00000151640	-0.0273086	0.0269551	0.311088	0.998097
rs1491823	ENSG00000149054	-0.0404611	0.0279011	0.14712	0.998097
rs12790302	ENSG00000137486	0.0535976	0.0392091	0.17174	0.998097
rs11137389	ENSG00000159247	-0.021574	0.0301897	0.474905	0.998097
rs9892295	ENSG00000005884	0.0292683	0.0463864	0.528112	0.998097
rs8045887	ENSG00000065054	0.0283288	0.0308423	0.35843	0.998097
rs11671403	ENSG00000267751	0.0172145	0.0457529	0.706759	0.998097
rs314157	ENSG00000145936	0.0233342	0.0277238	0.400042	0.998097
rs2732469	ENSG00000258273	0.0286896	0.0260368	0.270601	0.998097
rs3788305	ENSG00000232926	-0.0123644	0.0274215	0.652094	0.998097
rs10971316	ENSG00000137074	0.0372372	0.026541	0.16072	0.998097
rs459130	ENSG00000211676	-0.0307984	0.029294	0.293182	0.998097
rs4753126	ENSG00000110218	0.0381521	0.0260417	0.143018	0.998097
rs6737791	ENSG00000233806	-0.0112061	0.0263098	0.670191	0.998097
rs28382637	ENSG00000122678	0.0203773	0.0485115	0.674479	0.998097
rs7662987	ENSG00000197894	0.0200878	0.0448509	0.654273	0.998097
rs1867572	ENSG00000122873	0.0160223	0.0326835	0.624011	0.998097
rs1421720	ENSG00000241464	-0.024679	0.02965	0.405282	0.998097
rs198462	ENSG00000124920	-0.0224365	0.0258656	0.385779	0.998097
rs1977177	ENSG00000089063	-0.00992671	0.0261817	0.704606	0.998097
rs35328001	ENSG00000163521	-0.0417672	0.0341375	0.22124	0.998097
rs12320759	ENSG00000198040	-0.0160082	0.0283029	0.571707	0.998097
rs10190186	ENSG00000115641	-0.0258097	0.0532553	0.627968	0.998097
rs73001522	ENSG00000104883	-0.0433165	0.032353	0.180716	0.998097
rs774267	ENSG00000253552	-0.0102753	0.0263601	0.696708	0.998097
rs2912553	ENSG00000141179	-0.0363603	0.037959	0.338199	0.998097
rs10734713	ENSG00000226091	-0.0238405	0.0334802	0.476474	0.998097
rs73047318	ENSG00000268027	-0.083554	0.0576857	0.147602	0.998097
rs11088337	ENSG00000159231	-0.0241457	0.0269203	0.369829	0.998097
rs10119002	ENSG00000123975	-0.0273657	0.0536428	0.609988	0.998097
rs7777745	ENSG00000133561	-0.02907	0.0262147	0.267555	0.998097
rs4951180	ENSG00000122188	0.0117753	0.0279056	0.673078	0.998097
rs12460842	ENSG00000130812	0.0124855	0.0268733	0.642247	0.998097
rs7488102	ENSG00000111215	-0.0286056	0.027267	0.294221	0.998097
rs2011377	ENSG00000257924	-0.0249741	0.0260277	0.337376	0.998097
rs62212082	ENSG00000131067	-0.0341474	0.0295558	0.248041	0.998097
rs111363146	ENSG00000122515	-0.0280142	0.0394054	0.477189	0.998097
rs4674280	ENSG00000135926	-0.0122005	0.0263708	0.643649	0.998097
rs11145951	ENSG00000169583	-0.0377294	0.0261695	0.149485	0.998097
rs9378817	ENSG00000168994	0.0228757	0.0268045	0.393493	0.998097
rs47794	ENSG00000125779	0.0375543	0.026432	0.155484	0.998097
rs6449505	ENSG00000164181	-0.0385968	0.0326248	0.236885	0.998097
rs12058596	ENSG00000204377	0.0104392	0.0283196	0.712437	0.998097
rs233921	ENSG00000118523	-0.0310991	0.0263796	0.238532	0.998097
rs965951	ENSG00000156261	0.0303792	0.0420829	0.47042	0.998097
rs1895516	ENSG00000140848	-0.0154962	0.0267384	0.562263	0.998097
rs4963849	ENSG00000118307	-0.0202482	0.0327181	0.536051	0.998097
rs2235179	ENSG00000143178	-0.0322409	0.0276354	0.243445	0.998097
rs3766398	ENSG00000130775	0.0164695	0.0272332	0.545387	0.998097
rs76808446	ENSG00000173226	-0.0145405	0.0374013	0.697474	0.998097
rs41271951	ENSG00000163131	-0.0467931	0.0494041	0.34364	0.998097
rs12136973	ENSG00000235750	0.0278527	0.0284737	0.32806	0.998097
rs17029626	ENSG00000204859	0.0224499	0.0380045	0.554756	0.998097
rs11233	ENSG00000173581	-0.0260288	0.0289361	0.368445	0.998097
rs11147763	ENSG00000183722	0.03058	0.0269183	0.256037	0.998097
rs1009181	ENSG00000158373	-0.0192602	0.026801	0.472422	0.998097
rs113529205	ENSG00000115084	0.0306019	0.037465	0.414103	0.998097
rs10424564	ENSG00000268001	-0.0465654	0.0325782	0.153012	0.998097
rs4616005	ENSG00000132275	0.0211296	0.0275661	0.443437	0.998097
rs4796097	ENSG00000267074	-0.0348992	0.0282474	0.216749	0.998097
rs9626191	ENSG00000130638	-0.0283397	0.0365659	0.438385	0.998097
rs854796	ENSG00000228000	-0.0202155	0.0278982	0.468744	0.998097
rs1253097	ENSG00000126790	0.0154585	0.0268667	0.565079	0.998097
rs1985157	ENSG00000175489	-0.0195993	0.0271449	0.470335	0.998097
rs2016392	ENSG00000100462	0.0236772	0.0333774	0.478146	0.998097
rs17762660	ENSG00000119321	-0.0589073	0.0522489	0.25965	0.998097
rs844832	ENSG00000230492	0.0526786	0.0434084	0.225014	0.998097
rs12883370	ENSG00000183648	0.0198893	0.0275884	0.47101	0.998097
rs1963304	ENSG00000166997	0.0233235	0.0274148	0.394972	0.998097
rs2639735	ENSG00000135655	0.0348397	0.0290096	0.229859	0.998097
rs8106256	ENSG00000176593	-0.0124986	0.0285225	0.661273	0.998097
rs12081096	ENSG00000116852	0.0223091	0.0550371	0.685252	0.998097
rs751152	ENSG00000063241	-0.0212652	0.0288326	0.460854	0.998097
rs900835	ENSG00000227533	-0.0321344	0.0349687	0.358199	0.998097
rs4903229	ENSG00000270000	-0.0350522	0.0348263	0.314264	0.998097
rs6073955	ENSG00000100985	-0.0666913	0.054204	0.218653	0.998097
rs3813609	ENSG00000158773	0.0324002	0.0270254	0.230672	0.998097
rs137620	ENSG00000100316	0.0150276	0.0254908	0.55555	0.998097
rs58388686	ENSG00000167264	0.047391	0.0335526	0.157927	0.998097
rs3742137	ENSG00000152767	0.0307624	0.0289388	0.287862	0.998097
rs12923514	ENSG00000260528	-0.0157805	0.0286089	0.581268	0.998097
rs173333	ENSG00000226524	-0.0344198	0.0259097	0.184133	0.998097
rs62241220	ENSG00000196576	0.0246653	0.0286084	0.388665	0.998097
rs8066241	ENSG00000068097	0.061548	0.0450547	0.172021	0.998097
rs9316295	ENSG00000224429	0.0216619	0.0272605	0.426895	0.998097
rs11132156	ENSG00000129187	-0.0299628	0.0292497	0.30574	0.998097
rs3794997	ENSG00000099785	0.0179718	0.0285113	0.528521	0.998097
rs12170331	ENSG00000183307	0.0431286	0.0293401	0.141682	0.998097
rs8020393	ENSG00000139970	0.03846	0.0267003	0.149852	0.998097
rs2182249	ENSG00000254995	-0.0252275	0.0272712	0.355011	0.998097
rs78410516	ENSG00000086730	-0.0200908	0.0502807	0.6895	0.998097
rs2288766	ENSG00000228109	-0.0371363	0.0383317	0.332718	0.998097
rs479777	ENSG00000168071	-0.0124203	0.027858	0.655743	0.998097
rs2295273	ENSG00000148814	-0.05638	0.0434346	0.194374	0.998097
rs4943441	ENSG00000102710	0.0204338	0.043128	0.635681	0.998097
rs11141175	ENSG00000135040	0.0150568	0.0347046	0.664424	0.998097
rs506280	ENSG00000014138	0.0199073	0.0386648	0.606683	0.998097
rs214781	ENSG00000125780	-0.0465051	0.0357899	0.193912	0.998097
rs13353	ENSG00000132313	-0.0446376	0.0533973	0.40325	0.998097
rs4949655	ENSG00000154027	0.0256849	0.034699	0.459226	0.998097
rs11653308	ENSG00000141028	-0.0208775	0.0329994	0.527003	0.998097
rs62192778	ENSG00000085982	0.0283531	0.0372432	0.446542	0.998097
rs765008	ENSG00000228775	-0.0146128	0.0268082	0.585734	0.998097
rs10441538	ENSG00000164941	0.00982082	0.0265075	0.711042	0.998097
rs78526459	ENSG00000152315	-0.0312275	0.0286497	0.275813	0.998097
rs17041251	ENSG00000206561	0.0402581	0.0325824	0.216715	0.998097
rs9986382	ENSG00000182952	-0.0304365	0.0262602	0.246537	0.998097
rs6963832	ENSG00000260997	0.0294859	0.045358	0.515697	0.998097
rs3746331	ENSG00000154930	-0.02843	0.031996	0.374319	0.998097
rs157913	ENSG00000226380	-0.0169302	0.0270385	0.531265	0.998097
rs12973457	ENSG00000166770	0.0153957	0.0268519	0.566447	0.998097
rs17349675	ENSG00000127954	-0.038947	0.0337275	0.248284	0.998097
rs7046875	ENSG00000197958	0.0181574	0.0267421	0.497202	0.998097
rs9314445	ENSG00000176595	-0.0457439	0.0346098	0.186371	0.998097
rs6806696	ENSG00000161267	0.0362251	0.0290402	0.212347	0.998097
rs6806919	ENSG00000144712	-0.0428298	0.0529872	0.418981	0.998097
rs1294279	ENSG00000143674	0.017019	0.0317665	0.592169	0.998097
rs1035695	ENSG00000122783	0.0351145	0.0254604	0.167944	0.998097
rs12440452	ENSG00000182718	-0.036582	0.0274352	0.182505	0.998097
rs651774	ENSG00000105514	-0.0457389	0.0365279	0.21061	0.998097
rs2461286	ENSG00000130656	0.0158233	0.0277654	0.568795	0.998097
rs62011709	ENSG00000103942	-0.0221197	0.0325679	0.497073	0.998097
rs1050919	ENSG00000267270	-0.021624	0.0376545	0.565827	0.998097
rs12895576	ENSG00000133985	0.0305066	0.0263662	0.247352	0.998097
rs1031389	ENSG00000185261	0.010766	0.0265047	0.684631	0.998097
rs3738632	ENSG00000037637	0.0179762	0.0294704	0.541925	0.998097
rs58726213	ENSG00000103496	0.0195661	0.0269341	0.467624	0.998097
rs80174570	ENSG00000162511	0.0226981	0.0258564	0.380096	0.998097
rs2684786	ENSG00000140443	-0.0118826	0.0304972	0.69684	0.998097
rs136539	ENSG00000223704	-0.0317211	0.0288617	0.271825	0.998097
rs1036903	ENSG00000267480	-0.0257942	0.0278181	0.353875	0.998097
rs13026050	ENSG00000162927	0.0480927	0.0363334	0.185722	0.998097
rs4725615	ENSG00000159784	0.0298121	0.034969	0.39399	0.998097
rs3731930	ENSG00000144021	0.0379947	0.0283087	0.179649	0.998097
rs6003916	ENSG00000099958	-0.0284165	0.0435158	0.513797	0.998097
rs3760664	ENSG00000130529	-0.028975	0.040866	0.478366	0.998097
rs7121	ENSG00000087460	-0.0231342	0.0280011	0.408763	0.998097
rs2995331	ENSG00000130640	0.0244672	0.0445931	0.583269	0.998097
rs7283827	ENSG00000159128	-0.0215773	0.0395034	0.58496	0.998097
rs7192865	ENSG00000103051	-0.010812	0.0263557	0.681663	0.998097
rs1059264	ENSG00000197119	-0.0171667	0.0283795	0.545292	0.998097
rs1052637	ENSG00000088205	-0.0165301	0.0275514	0.548571	0.998097
rs1001839	ENSG00000157483	-0.0246934	0.0257644	0.337926	0.998097
rs55795647	ENSG00000188785	0.0212188	0.0400194	0.596004	0.998097
rs6416692	ENSG00000135723	0.0191012	0.0517953	0.712318	0.998097
rs8018967	ENSG00000187105	0.0189411	0.0274221	0.489793	0.998097
rs4581353	ENSG00000214562	0.0167487	0.0300392	0.577186	0.998097
rs10758321	ENSG00000070610	0.0110608	0.0262191	0.673159	0.998097
rs438654	ENSG00000198150	-0.0259182	0.0283404	0.360512	0.998097
rs4910827	ENSG00000258659	0.0197258	0.0293296	0.501283	0.998097
rs6815339	ENSG00000250892	-0.026909	0.026765	0.314797	0.998097
rs4032312	ENSG00000153721	0.0475348	0.0336345	0.157681	0.998097
rs7823363	ENSG00000204882	-0.0513016	0.0484905	0.290155	0.998097
rs7216371	ENSG00000173801	-0.026599	0.0452645	0.556823	0.998097
rs4599828	ENSG00000104613	-0.0245499	0.0258297	0.341962	0.998097
rs6731409	ENSG00000213963	0.0188423	0.0291642	0.51828	0.998097
rs13008446	ENSG00000226124	-0.0121938	0.0281161	0.664542	0.998097
rs4291985	ENSG00000186496	-0.0222456	0.0272192	0.413838	0.998097
rs10014331	ENSG00000172403	0.0184978	0.0261206	0.478898	0.998097
rs2276528	ENSG00000160209	0.0415211	0.0370931	0.263072	0.998097
rs2110690	ENSG00000155749	0.020449	0.0265906	0.441937	0.998097
rs72747714	ENSG00000136943	-0.043336	0.052293	0.407333	0.998097
rs11761031	ENSG00000133624	-0.019859	0.0298919	0.506512	0.998097
rs11654421	ENSG00000170049	0.0118947	0.0266663	0.65559	0.998097
rs1570246	ENSG00000107185	0.0144733	0.0262757	0.581796	0.998097
rs676750	ENSG00000054277	0.0155952	0.0274761	0.570354	0.998097
rs527459	ENSG00000165282	0.0106043	0.0260643	0.684146	0.998097
rs12780491	ENSG00000173145	0.0241564	0.0307869	0.432732	0.998097
rs10797090	ENSG00000189171	-0.0130661	0.0262143	0.618216	0.998097
rs11024636	ENSG00000134333	0.0300591	0.0259026	0.245953	0.998097
rs6985003	ENSG00000178719	0.0380168	0.0286323	0.184361	0.998097
rs72741065	ENSG00000127084	-0.0390199	0.0525616	0.457921	0.998097
rs8072584	ENSG00000141556	0.0245401	0.033483	0.46367	0.998097
rs3736461	ENSG00000057608	-0.0225127	0.0327652	0.492079	0.998097
rs4665943	ENSG00000138080	0.0173495	0.0272212	0.523946	0.998097
rs1071994	ENSG00000070018	0.011399	0.0283191	0.687331	0.998097
rs7436737	ENSG00000133256	0.0426129	0.0389895	0.274514	0.998097
rs6598041	ENSG00000255328	-0.0123786	0.0317629	0.696773	0.998097
rs2460970	ENSG00000177570	0.0371935	0.042557	0.382206	0.998097
rs3812637	ENSG00000166507	-0.0262204	0.0290862	0.36741	0.998097
rs6682716	ENSG00000187862	0.0224987	0.0308967	0.466555	0.998097
rs62085145	ENSG00000182534	0.0375527	0.047281	0.427117	0.998097
rs17711801	ENSG00000219891	0.0147501	0.0297449	0.620012	0.998097
rs2072448	ENSG00000065970	-0.0419076	0.0292366	0.151851	0.998097
rs11728699	ENSG00000123739	-0.035861	0.0269112	0.182777	0.998097
rs33931897	ENSG00000259652	-0.0235717	0.0271425	0.385224	0.998097
rs28574900	ENSG00000260641	0.023023	0.0315822	0.466068	0.998097
rs17002876	ENSG00000213790	0.0290025	0.0272207	0.286755	0.998097
rs4687626	ENSG00000168268	0.017967	0.0265042	0.497893	0.998097
rs117013192	ENSG00000186020	0.0451628	0.0345648	0.191447	0.998097
rs34074269	ENSG00000243811	-0.0167666	0.0292484	0.566521	0.998097
rs73041770	ENSG00000266930	-0.0208562	0.0303684	0.492281	0.998097
rs3809260	ENSG00000111666	0.0380509	0.0270253	0.159245	0.998097
rs4084289	ENSG00000073150	-0.0296405	0.0284175	0.297017	0.998097
rs1430410	ENSG00000240875	-0.0241092	0.0269073	0.37032	0.998097
rs1002127	ENSG00000256448	-0.053536	0.0413029	0.195016	0.998097
rs1968048	ENSG00000204856	0.0299386	0.0270222	0.267986	0.998097
rs12140090	ENSG00000172260	0.0280182	0.0263905	0.288468	0.998097
rs17108108	ENSG00000135643	0.0213272	0.0451487	0.636693	0.998097
rs1078980	ENSG00000138669	0.0377469	0.0345301	0.274414	0.998097
rs10823808	ENSG00000107736	0.0106237	0.027676	0.701111	0.998097
rs41315475	ENSG00000180509	-0.0316196	0.03185	0.320917	0.998097
rs4793684	ENSG00000234494	-0.0135075	0.0262526	0.606926	0.998097
rs2146931	ENSG00000227051	0.0137234	0.0323274	0.671224	0.998097
rs1257153	ENSG00000158006	0.0149554	0.0319715	0.639983	0.998097
rs2240101	ENSG00000198690	-0.0176724	0.02655	0.505701	0.998097
rs272827	ENSG00000116871	0.012785	0.0283878	0.652478	0.998097
rs12145618	ENSG00000163357	-0.0386115	0.0590611	0.513321	0.998097
rs9327743	ENSG00000113658	-0.0149972	0.0288141	0.602768	0.998097
rs10406857	ENSG00000197128	0.0206737	0.0294532	0.482787	0.998097
rs2029011	ENSG00000163412	-0.0179833	0.02705	0.506218	0.998097
rs1458290	ENSG00000145439	0.0506907	0.0470829	0.281736	0.998097
rs940010	ENSG00000141068	-0.0420448	0.0286912	0.142912	0.998097
rs8140318	ENSG00000100243	-0.0170575	0.0464858	0.71369	0.998097
rs78783493	ENSG00000135976	-0.0272297	0.0455987	0.550447	0.998097
rs9808290	ENSG00000225449	-0.0169703	0.0299937	0.571577	0.998097
rs6509592	ENSG00000161551	0.0405761	0.0407557	0.31953	0.998097
rs11676124	ENSG00000115604	0.0320004	0.0267734	0.232094	0.998097
rs10414485	ENSG00000196605	0.0371464	0.0321033	0.24733	0.998097
rs13056784	ENSG00000099949	-0.0114616	0.0273546	0.675247	0.998097
rs7929799	ENSG00000172367	-0.0112758	0.0265959	0.671621	0.998097
rs2578679	ENSG00000144791	0.0216128	0.0304563	0.477988	0.998097
rs10254547	ENSG00000106624	0.0369977	0.0262001	0.15802	0.998097
rs10770822	ENSG00000134548	-0.0215196	0.0259808	0.407576	0.998097
rs1061121	ENSG00000267067	-0.0156399	0.0269268	0.5614	0.998097
rs16844292	ENSG00000238005	-0.031377	0.0392653	0.424296	0.998097
rs862710	ENSG00000131845	-0.0209576	0.028346	0.459753	0.998097
rs4621029	ENSG00000186395	-0.0373429	0.0356429	0.294865	0.998097
rs41266811	ENSG00000196966	0.0523076	0.0475156	0.271052	0.998097
rs8104420	ENSG00000171747	-0.0369004	0.0288041	0.200265	0.998097
rs602001	ENSG00000178773	-0.0371299	0.0357819	0.299509	0.998097
rs10211038	ENSG00000234199	0.0228424	0.0340472	0.502335	0.998097
rs4992353	ENSG00000227827	-0.0220568	0.0391221	0.572939	0.998097
rs61817690	ENSG00000240038	0.0365388	0.035107	0.298063	0.998097
rs4796223	ENSG00000108272	-0.0288756	0.0265316	0.276531	0.998097
rs7143743	ENSG00000119685	0.0208298	0.0294196	0.478985	0.998097
rs35382723	ENSG00000198752	-0.0383217	0.0274693	0.1631	0.998097
rs12536527	ENSG00000146555	0.0173579	0.0329324	0.598181	0.998097
rs4781978	ENSG00000103489	0.0174764	0.0331392	0.597981	0.998097
rs114371775	ENSG00000112667	0.0250107	0.0421186	0.55268	0.998097
rs71421262	ENSG00000131323	-0.016421	0.0266197	0.537365	0.998097
rs10876400	ENSG00000063046	0.0463524	0.0371879	0.212703	0.998097
rs4078520	ENSG00000177106	0.0267041	0.0271843	0.326015	0.998097
rs10853224	ENSG00000176014	0.0437478	0.0420943	0.29876	0.998097
rs2856876	ENSG00000211678	-0.0263085	0.0462841	0.569798	0.998097
rs41315014	ENSG00000188690	0.0309194	0.0260337	0.23506	0.998097
rs10471350	ENSG00000183474	0.0222544	0.0259274	0.390778	0.998097
rs7000648	ENSG00000197353	-0.0235163	0.0268261	0.380763	0.998097
rs849225	ENSG00000116117	-0.0334659	0.0388634	0.389245	0.998097
rs240966	ENSG00000230177	0.0471282	0.0333391	0.157584	0.998097
rs11973801	ENSG00000196652	0.0195562	0.0529311	0.711808	0.998097
rs12931265	ENSG00000262488	-0.0317134	0.0300369	0.29114	0.998097
rs7755530	ENSG00000228439	0.0179704	0.0299094	0.548001	0.998097
rs12131778	ENSG00000163534	-0.019567	0.0264701	0.459837	0.998097
rs8067359	ENSG00000072849	0.0341408	0.0267036	0.201171	0.998097
rs61732720	ENSG00000065268	0.0487921	0.0439074	0.266552	0.998097
rs59678170	ENSG00000198879	-0.0173808	0.0303835	0.567334	0.998097
rs1514831	ENSG00000052126	-0.0134407	0.0351492	0.7022	0.998097
rs11032367	ENSG00000085063	-0.0218671	0.0273394	0.423869	0.998097
rs73155829	ENSG00000171115	0.0129931	0.0275211	0.636882	0.998097
rs1293299	ENSG00000079459	0.0282574	0.0329125	0.390653	0.998097
rs4878690	ENSG00000236156	-0.0373445	0.0293419	0.203213	0.998097
rs2572452	ENSG00000177710	0.0211002	0.0264725	0.425478	0.998097
rs1882973	ENSG00000188313	-0.0263376	0.0290346	0.364423	0.998097
rs7135779	ENSG00000269514	-0.0162912	0.027419	0.552454	0.998097
rs10123856	ENSG00000005238	0.0313384	0.0283849	0.269662	0.998097
rs2303260	ENSG00000135698	-0.0184913	0.028359	0.514424	0.998097
rs11099814	ENSG00000164142	0.0180378	0.0271148	0.50595	0.998097
rs2651823	ENSG00000064201	0.0256101	0.0274701	0.351264	0.998097
rs11712662	ENSG00000249846	-0.0310156	0.0285791	0.277897	0.998097
rs2143919	ENSG00000128274	-0.0124186	0.0265788	0.640363	0.998097
rs7029002	ENSG00000107201	-0.0278046	0.0287472	0.333517	0.998097
rs9496643	ENSG00000189007	0.0187219	0.0287676	0.515227	0.998097
rs6565175	ENSG00000102882	-0.0253979	0.0266761	0.341133	0.998097
rs756254	ENSG00000229191	-0.0482767	0.0401122	0.228864	0.998097
rs17466257	ENSG00000140391	-0.0158851	0.0272189	0.559531	0.998097
rs158550	ENSG00000064787	0.0207185	0.0266406	0.436806	0.998097
rs10748569	ENSG00000228701	-0.0377687	0.026561	0.155144	0.998097
rs7182574	ENSG00000129007	0.0239752	0.0265493	0.366578	0.998097
rs6085283	ENSG00000172070	0.0180919	0.0259746	0.486156	0.998097
rs13095945	ENSG00000173193	0.0327627	0.0490444	0.504173	0.998097
rs61451382	ENSG00000023608	-0.0239207	0.0294725	0.417071	0.998097
rs2955387	ENSG00000108591	0.0312232	0.0449104	0.486965	0.998097
rs921968	ENSG00000127831	0.0383418	0.0269687	0.155216	0.998097
rs4811026	ENSG00000203999	0.0241122	0.0293431	0.411296	0.998097
rs601425	ENSG00000137494	-0.0188974	0.0261336	0.469671	0.998097
rs6956281	ENSG00000229769	0.0108819	0.0260354	0.676003	0.998097
rs7653152	ENSG00000228638	-0.0357994	0.0290234	0.2175	0.998097
rs11059507	ENSG00000256249	0.0270539	0.0271809	0.31966	0.998097
rs318699	ENSG00000238349	-0.0313295	0.0278803	0.261225	0.998097
rs35122942	ENSG00000214174	0.0479333	0.0531438	0.367155	0.998097
rs58356259	ENSG00000179111	0.0172497	0.0263661	0.513011	0.998097
rs13202592	ENSG00000112343	-0.0306556	0.0469332	0.513695	0.998097
rs23654	ENSG00000267419	-0.0163508	0.0327845	0.618003	0.998097
rs10865952	ENSG00000213672	0.0348802	0.0271228	0.198541	0.998097
rs4968162	ENSG00000141252	0.023937	0.0309079	0.43872	0.998097
rs9646748	ENSG00000151690	0.0138177	0.0260484	0.595831	0.998097
rs3763839	ENSG00000110446	-0.0505637	0.0343697	0.141352	0.998097
rs4849181	ENSG00000125618	0.0235633	0.0277901	0.396562	0.998097
rs7644746	ENSG00000175193	0.02419	0.0264053	0.359687	0.998097
rs1541533	ENSG00000201784	0.0224703	0.0492727	0.648395	0.998097
rs6943174	ENSG00000164818	-0.027232	0.0291777	0.350734	0.998097
rs62076620	ENSG00000161381	-0.0240921	0.0303368	0.42717	0.998097
rs17739675	ENSG00000223935	-0.0464832	0.0390374	0.233853	0.998097
rs17562787	ENSG00000104866	0.0147689	0.035436	0.676873	0.998097
rs2125190	ENSG00000261448	0.0404467	0.0495904	0.414787	0.998097
rs10918761	ENSG00000197965	-0.0277713	0.0518967	0.592602	0.998097
rs71471583	ENSG00000081014	0.0279843	0.0297262	0.346576	0.998097
rs747659	ENSG00000143799	0.0516097	0.0353238	0.14411	0.998097
rs141078441	ENSG00000163931	0.0155707	0.0346207	0.652923	0.998097
rs10140761	ENSG00000119720	0.0364841	0.0275867	0.186097	0.998097
rs600064	ENSG00000110079	0.0186487	0.0264909	0.481511	0.998097
rs369463	ENSG00000100023	-0.0327661	0.0268421	0.222299	0.998097
rs117361304	ENSG00000188820	0.0239491	0.0398	0.547398	0.998097
rs12363575	ENSG00000205531	0.0263477	0.0323154	0.414951	0.998097
rs6893	ENSG00000244038	-0.0427822	0.038419	0.265555	0.998097
rs2306589	ENSG00000005955	-0.0108679	0.0261046	0.677206	0.998097
rs11726315	ENSG00000164120	-0.0105907	0.0284224	0.709459	0.998097
rs3786949	ENSG00000179134	0.0572884	0.0506789	0.258392	0.998097
rs56154239	ENSG00000165238	0.0462901	0.0396137	0.242685	0.998097
rs1864964	ENSG00000113140	-0.0619194	0.0461266	0.179576	0.998097
rs9639894	ENSG00000196204	0.0254681	0.0423188	0.547344	0.998097
rs2808792	ENSG00000196739	-0.0383745	0.0282542	0.174509	0.998097
rs2867909	ENSG00000186522	0.0169921	0.0308691	0.582047	0.998097
rs11772383	ENSG00000105819	0.0165482	0.0303202	0.585258	0.998097
rs11760081	ENSG00000137270	-0.0142466	0.0359485	0.691908	0.998097
rs62456184	ENSG00000122512	0.0114744	0.0308415	0.709888	0.998097
rs10228911	ENSG00000146700	-0.0179864	0.0309162	0.560761	0.998097
rs6019558	ENSG00000124207	0.0283484	0.0282132	0.31508	0.998097
rs10774398	ENSG00000010278	0.0198203	0.0286219	0.488687	0.998097
rs10453880	ENSG00000226015	0.0488195	0.053751	0.36382	0.998097
rs13053505	ENSG00000221890	-0.0258081	0.0341732	0.450181	0.998097
rs73071607	ENSG00000109501	0.0277284	0.039754	0.485553	0.998097
rs11750888	ENSG00000113282	0.0222248	0.0268717	0.408265	0.998097
rs2839180	ENSG00000182362	0.0275495	0.0290313	0.342721	0.998097
rs55979812	ENSG00000038945	-0.0146951	0.0264358	0.578336	0.998097
rs12976931	ENSG00000261754	-0.0317518	0.0260342	0.222707	0.998097
rs6696846	ENSG00000174529	0.0271172	0.0257183	0.291792	0.998097
rs7680823	ENSG00000138738	-0.0118931	0.0284945	0.67643	0.998097
rs2710868	ENSG00000187608	0.0387079	0.0396906	0.329571	0.998097
rs7270101	ENSG00000125877	0.0293043	0.0420729	0.486164	0.998097
rs1007137	ENSG00000124233	0.0223271	0.0350975	0.524731	0.998097
rs7981654	ENSG00000204899	-0.0154193	0.0329152	0.639493	0.998097
rs12793222	ENSG00000174775	0.0144791	0.0332525	0.663283	0.998097
rs9697210	ENSG00000160447	0.0461623	0.0394551	0.242098	0.998097
rs117833061	ENSG00000140859	0.0645626	0.0587588	0.271957	0.998097
rs33901	ENSG00000087116	-0.0221197	0.0269894	0.412529	0.998097
rs10817198	ENSG00000059769	0.013684	0.0308665	0.657562	0.998097
rs880090	ENSG00000064547	-0.0233563	0.0294265	0.427426	0.998097
rs73164856	ENSG00000085662	0.02292	0.0276827	0.407766	0.998097
rs56154424	ENSG00000215883	0.0164263	0.0354012	0.642678	0.998097
rs62437115	ENSG00000122335	0.0245905	0.0256638	0.338052	0.998097
rs13041190	ENSG00000125885	0.0268567	0.0355315	0.449796	0.998097
rs273634	ENSG00000105383	-0.010172	0.0262636	0.69856	0.998097
rs4625883	ENSG00000236213	-0.0214798	0.0258802	0.406623	0.998097
rs10400076	ENSG00000225527	-0.00974866	0.0263958	0.711911	0.998097
rs2270363	ENSG00000153406	0.0161865	0.0294856	0.583073	0.998097
rs2071361	ENSG00000211768	-0.0311876	0.0265818	0.240784	0.998097
rs6567225	ENSG00000267279	0.0424427	0.0284378	0.135683	0.998097
rs13415770	ENSG00000152117	0.0293599	0.0350198	0.401886	0.998097
rs6847195	ENSG00000145414	0.0424563	0.0309451	0.170173	0.998097
rs9895872	ENSG00000169689	-0.0107526	0.0278833	0.6998	0.998097
rs34951138	ENSG00000239697	0.0122028	0.0296015	0.680198	0.998097
rs61739908	ENSG00000197253	-0.0199714	0.0363055	0.582297	0.998097
rs929039	ENSG00000100097	-0.0181054	0.0285748	0.526382	0.998097
rs1063964	ENSG00000075142	-0.0239494	0.0277446	0.388093	0.998097
rs10735832	ENSG00000184271	-0.0125522	0.0294594	0.670076	0.998097
rs179646	ENSG00000100473	0.0155167	0.0345858	0.653722	0.998097
rs11084384	ENSG00000160439	-0.0214417	0.0262365	0.413854	0.998097
rs62072530	ENSG00000108509	0.0296456	0.0282473	0.294033	0.998097
rs10999165	ENSG00000042286	-0.0286985	0.0269065	0.286239	0.998097
rs513359	ENSG00000197345	0.0219808	0.0291313	0.450585	0.998097
rs11172351	ENSG00000135407	-0.0222143	0.0285197	0.436096	0.998097
rs9893663	ENSG00000170412	-0.0392953	0.0491818	0.424366	0.998097
rs2967647	ENSG00000130544	-0.0407518	0.0289022	0.158649	0.998097
rs55776024	ENSG00000125871	-0.0312223	0.0428714	0.466502	0.998097
rs62305366	ENSG00000151806	0.013722	0.0316215	0.66436	0.998097
rs72805342	ENSG00000165644	-0.0465434	0.0521626	0.372319	0.998097
rs921361	ENSG00000138303	-0.0176097	0.0272496	0.518176	0.998097
rs57726945	ENSG00000135631	-0.018543	0.0316376	0.557848	0.998097
rs4946383	ENSG00000111877	-0.011071	0.026387	0.674837	0.998097
rs10188759	ENSG00000187231	0.0236797	0.0301857	0.432829	0.998097
rs1048646	ENSG00000040531	-0.0463308	0.033373	0.16516	0.998097
rs2870960	ENSG00000236946	-0.0203125	0.0286037	0.477678	0.998097
rs28705789	ENSG00000139921	-0.0127979	0.0271937	0.637949	0.998097
rs1951154	ENSG00000157306	0.0282286	0.0284914	0.321877	0.998097
rs4669696	ENSG00000162976	0.043538	0.0456306	0.340092	0.998097
rs500389	ENSG00000160613	-0.016587	0.0275206	0.546745	0.998097
rs2781668	ENSG00000112282	0.0464337	0.0344893	0.178304	0.998097
rs13095196	ENSG00000114742	-0.0628289	0.0420762	0.135489	0.998097
rs2498432	ENSG00000165060	0.0457802	0.043747	0.295427	0.998097
rs62074125	ENSG00000185829	0.0131379	0.0326738	0.687646	0.998097
rs10926315	ENSG00000180875	0.0197652	0.026654	0.458421	0.998097
rs7302472	ENSG00000256069	-0.0192824	0.027317	0.480322	0.998097
rs2296804	ENSG00000124713	0.0178712	0.0267731	0.504501	0.998097
rs10894149	ENSG00000151715	0.0417836	0.0379431	0.270893	0.998097
rs11084955	ENSG00000261342	0.0203822	0.0333571	0.541227	0.998097
rs9932007	ENSG00000166971	-0.0102282	0.0272483	0.707412	0.998097
rs9356478	ENSG00000198818	-0.0170985	0.0293942	0.560816	0.998097
rs1375493	ENSG00000115232	-0.012564	0.0255591	0.623062	0.998097
rs891187	ENSG00000105048	-0.0435006	0.036225	0.229908	0.998097
rs4334413	ENSG00000269001	0.0182679	0.0369706	0.621271	0.998097
rs911119	ENSG00000101439	0.0136376	0.0323247	0.673133	0.998097
rs74711338	ENSG00000165527	0.0262678	0.0318558	0.409675	0.998097
rs2620725	ENSG00000223294	0.0222873	0.0264812	0.400065	0.998097
rs4973397	ENSG00000156966	-0.0324929	0.0302131	0.282258	0.998097
rs28626916	ENSG00000062716	0.0326223	0.0531694	0.539558	0.998097
rs36138515	ENSG00000176720	-0.0202978	0.0299594	0.498135	0.998097
rs1793149	ENSG00000160588	0.00988595	0.0258449	0.70211	0.998097
rs4787491	ENSG00000169592	0.0152448	0.0261502	0.559958	0.998097
rs3749254	ENSG00000114473	-0.0215046	0.0351582	0.540814	0.998097
rs13356084	ENSG00000145780	-0.0112417	0.026325	0.669384	0.998097
rs11867858	ENSG00000180340	0.014872	0.0331541	0.653774	0.998097
rs12953029	ENSG00000154035	-0.0147401	0.0292534	0.614386	0.998097
rs12497609	ENSG00000225873	-0.0333722	0.0370698	0.36806	0.998097
rs2430707	ENSG00000139055	0.0145545	0.0267359	0.58622	0.998097
rs2908700	ENSG00000110852	0.0304035	0.0264472	0.250406	0.998097
rs7584746	ENSG00000186854	0.0301457	0.0335981	0.369662	0.998097
rs17297276	ENSG00000248791	-0.0376233	0.0303684	0.215483	0.998097
rs2286585	ENSG00000070495	0.030971	0.029013	0.285853	0.998097
rs3751972	ENSG00000007171	0.0268918	0.0289605	0.35319	0.998097
rs4963156	ENSG00000255142	0.0234653	0.027816	0.398966	0.998097
rs5750744	ENSG00000225720	-0.0507193	0.038163	0.183946	0.998097
rs666156	ENSG00000156384	0.0499518	0.0367469	0.174142	0.998097
rs7334530	ENSG00000260910	0.0391104	0.0265425	0.140723	0.998097
rs8042849	ENSG00000041357	-0.018678	0.0286772	0.514892	0.998097
rs28377995	ENSG00000198363	-0.021991	0.0475412	0.643709	0.998097
rs76904522	ENSG00000168092	-0.0172436	0.0372114	0.643116	0.998097
rs2254522	ENSG00000160285	-0.0218964	0.0324426	0.499774	0.998097
rs12419281	ENSG00000184363	-0.0394377	0.0273421	0.149302	0.998097
rs72759285	ENSG00000119408	0.0136875	0.0321555	0.670384	0.998097
rs4771332	ENSG00000238241	0.0284682	0.0281378	0.311745	0.998097
rs12467047	ENSG00000138399	0.0369404	0.0372416	0.321321	0.998097
rs9380500	ENSG00000065029	0.0258607	0.0337559	0.443673	0.998097
rs223042	ENSG00000049449	0.0206732	0.037583	0.582316	0.998097
rs12468460	ENSG00000163328	0.0261192	0.0279305	0.349789	0.998097
rs645279	ENSG00000124564	-0.0163168	0.0285507	0.567701	0.998097
rs2253429	ENSG00000125900	-0.0234041	0.0264527	0.376363	0.998097
rs79318413	ENSG00000121895	-0.0397352	0.0516612	0.441866	0.998097
rs6745591	ENSG00000155368	0.0241254	0.0309533	0.4358	0.998097
rs12998092	ENSG00000138029	0.0129428	0.0293992	0.659794	0.998097
rs2343813	ENSG00000070614	-0.0567215	0.0486689	0.243929	0.998097
rs383692	ENSG00000203872	-0.0104386	0.0266528	0.695346	0.998097
rs6777956	ENSG00000163421	-0.0170897	0.0301754	0.571204	0.998097
rs2879985	ENSG00000083937	-0.0344048	0.0286457	0.229831	0.998097
rs1057946	ENSG00000177082	-0.0488626	0.036296	0.178333	0.998097
rs2256332	ENSG00000162267	0.0125227	0.0275313	0.649248	0.998097
rs849749	ENSG00000162910	0.0255642	0.0269066	0.342136	0.998097
rs1406814	ENSG00000103260	0.0278447	0.032836	0.396511	0.998097
rs3748328	ENSG00000089737	-0.0110406	0.0281953	0.6954	0.998097
rs138908	ENSG00000100300	0.0378469	0.0268596	0.158923	0.998097
rs4264222	ENSG00000205846	-0.0196951	0.0323293	0.542438	0.998097
rs35740980	ENSG00000170889	0.0298061	0.0278537	0.284665	0.998097
rs307207	ENSG00000148925	-0.0519803	0.0375284	0.16613	0.998097
rs6502953	ENSG00000167716	0.042271	0.0290367	0.14556	0.998097
rs7259013	ENSG00000087088	-0.0220103	0.0280176	0.432173	0.998097
rs9855853	ENSG00000144848	0.0188754	0.0442972	0.67006	0.998097
rs6775666	ENSG00000164082	-0.036086	0.0395972	0.362199	0.998097
rs4606570	ENSG00000122025	-0.029466	0.0479505	0.538927	0.998097
rs61955196	ENSG00000150967	-0.0334381	0.0293001	0.253868	0.998097
rs869738	ENSG00000225889	-0.0310349	0.0390617	0.426964	0.998097
rs10002083	ENSG00000248280	-0.0317451	0.0281071	0.258808	0.998097
rs6453319	ENSG00000164253	-0.031122	0.0277845	0.262753	0.998097
rs3860162	ENSG00000259953	-0.0112949	0.0297395	0.704126	0.998097
rs11189303	ENSG00000171160	0.0260296	0.0305971	0.394994	0.998097
rs481762	ENSG00000069424	-0.0257747	0.0259633	0.320922	0.998097
rs4698119	ENSG00000214846	-0.0342374	0.0277662	0.217651	0.998097
rs4625456	ENSG00000175800	-0.0112996	0.0276523	0.682839	0.998097
rs1171207	ENSG00000167850	0.0200441	0.0466787	0.667663	0.998097
rs11639573	ENSG00000121281	-0.0419289	0.0339198	0.216514	0.998097
rs4886820	ENSG00000067221	-0.0166684	0.0264061	0.527936	0.998097
rs12994711	ENSG00000143951	-0.0359874	0.0291017	0.216331	0.998097
rs1566523	ENSG00000227001	0.0111576	0.0267756	0.676923	0.998097
rs4974931	ENSG00000249685	0.012284	0.0270846	0.650191	0.998097
rs482670	ENSG00000160271	-0.02941	0.0260803	0.259551	0.998097
rs2245344	ENSG00000269973	0.0159757	0.0258446	0.536527	0.998097
rs10208043	ENSG00000072163	-0.0395029	0.0268162	0.140832	0.998097
rs79161254	ENSG00000224597	0.0533581	0.0447492	0.233208	0.998097
rs34262244	ENSG00000179913	0.0122819	0.0305763	0.68795	0.998097
rs7304105	ENSG00000135679	-0.0283646	0.0339321	0.403266	0.998097
rs10780178	ENSG00000197070	0.0264584	0.0377273	0.483167	0.998097
rs2287824	ENSG00000268802	-0.0313755	0.0334302	0.348046	0.998097
rs35945684	ENSG00000114021	0.0355919	0.0294035	0.226197	0.998097
rs17849036	ENSG00000103154	0.0463847	0.0322291	0.150195	0.998097
rs4932144	ENSG00000157823	0.0439132	0.0298866	0.141852	0.998097
rs2076172	ENSG00000198755	0.0231497	0.0254477	0.363058	0.998097
rs1059501	ENSG00000215039	0.0189668	0.0274296	0.489324	0.998097
rs112191288	ENSG00000182324	-0.0276246	0.0578034	0.632757	0.998097
rs2730272	ENSG00000231419	-0.0185158	0.0265959	0.486366	0.998097
rs75972122	ENSG00000186891	0.0375536	0.0391605	0.337655	0.998097
rs117461525	ENSG00000197599	0.0272499	0.0423716	0.520199	0.998097
rs4843390	ENSG00000103248	0.0445077	0.0376747	0.23755	0.998097
rs28790585	ENSG00000137801	-0.0435337	0.0306341	0.155398	0.998097
rs72839112	ENSG00000204584	-0.0241953	0.0490102	0.62157	0.998097
rs10747468	ENSG00000122481	-0.0489134	0.045798	0.285597	0.998097
rs496875	ENSG00000137752	-0.0277224	0.0338026	0.412211	0.998097
rs1254183	ENSG00000120008	-0.0458549	0.0424941	0.280637	0.998097
rs6994095	ENSG00000156795	-0.0105201	0.0281755	0.708895	0.998097
rs7938521	ENSG00000166452	0.0301248	0.0263796	0.253559	0.998097
rs1049302	ENSG00000122034	0.0436262	0.0309858	0.159254	0.998097
rs10405932	ENSG00000141873	0.0248171	0.0310712	0.424519	0.998097
rs1465697	ENSG00000104894	-0.0222056	0.0291621	0.446447	0.998097
rs7465049	ENSG00000066855	0.0304585	0.0374169	0.415693	0.998097
rs786432	ENSG00000111364	0.0361322	0.0399765	0.366156	0.998097
rs9482248	ENSG00000111897	0.0255616	0.0364742	0.483476	0.998097
rs12909724	ENSG00000228998	-0.0324287	0.0272846	0.234719	0.998097
rs8079310	ENSG00000267080	-0.023083	0.02966	0.436483	0.998097
rs6761921	ENSG00000196151	-0.0250171	0.0277255	0.366964	0.998097
rs625817	ENSG00000154889	0.0118419	0.0274697	0.666436	0.998097
rs1371729	ENSG00000198515	0.0264502	0.0276366	0.338611	0.998097
rs1872164	ENSG00000114650	-0.0298101	0.0263478	0.257976	0.998097
rs11160333	ENSG00000100744	0.0235184	0.0261751	0.368992	0.998097
rs3795689	ENSG00000130695	0.0179246	0.0352571	0.611213	0.998097
rs17192677	ENSG00000171595	-0.026744	0.0341908	0.434161	0.998097
rs1727098	ENSG00000182109	0.023261	0.0260209	0.371431	0.998097
rs8037137	ENSG00000166965	0.0487361	0.0409241	0.233794	0.998097
rs27425	ENSG00000167965	-0.0329387	0.0265312	0.214518	0.998097
rs28502265	ENSG00000183891	-0.0179179	0.047563	0.706409	0.998097
rs683515	ENSG00000266389	0.0195731	0.0270518	0.469406	0.998097
rs10095352	ENSG00000253549	0.0350359	0.0262742	0.18248	0.998097
rs2964584	ENSG00000213433	0.0384179	0.030987	0.215146	0.998097
rs10878073	ENSG00000177990	-0.0326749	0.0335608	0.330334	0.998097
rs7007884	ENSG00000104728	0.0118862	0.0290114	0.682051	0.998097
rs3923059	ENSG00000170464	0.0439722	0.0312006	0.158841	0.998097
rs118031121	ENSG00000005189	-0.0188709	0.0473146	0.690041	0.998097
rs17313747	ENSG00000260929	-0.0178318	0.0403485	0.658561	0.998097
rs7943302	ENSG00000254810	0.0356474	0.0319265	0.264293	0.998097
rs4803689	ENSG00000269653	0.014957	0.0320556	0.640823	0.998097
rs75645582	ENSG00000229186	-0.031805	0.0440127	0.469962	0.998097
rs12895359	ENSG00000156414	0.0377691	0.0289878	0.192701	0.998097
rs1047586	ENSG00000261305	0.0396981	0.0307723	0.197132	0.998097
rs17251749	ENSG00000106392	0.0405664	0.0327103	0.215011	0.998097
rs6478854	ENSG00000167136	-0.0408578	0.0280246	0.144968	0.998097
rs12667978	ENSG00000158457	-0.0182908	0.0282542	0.517446	0.998097
rs2030137	ENSG00000105991	-0.033184	0.0263627	0.208221	0.998097
rs7463174	ENSG00000147471	-0.0293782	0.0400546	0.463341	0.998097
rs16989481	ENSG00000166913	-0.037067	0.0302637	0.220748	0.998097
rs7020730	ENSG00000107371	0.0177805	0.0260899	0.495602	0.998097
rs12938013	ENSG00000129673	-0.0358282	0.0271888	0.187689	0.998097
rs309133	ENSG00000115866	-0.056145	0.0378636	0.138229	0.998097
rs71365446	ENSG00000204577	-0.0119598	0.028307	0.672687	0.998097
rs12121387	ENSG00000179163	0.0212221	0.0273405	0.437685	0.998097
rs16832854	ENSG00000143252	-0.0570601	0.0491749	0.246001	0.998097
rs4796532	ENSG00000261996	0.0186773	0.0344784	0.588059	0.998097
rs7224910	ENSG00000170037	0.027339	0.0268085	0.307912	0.998097
rs9573522	ENSG00000136111	0.0335576	0.0268962	0.212252	0.998097
rs6573611	ENSG00000033170	-0.0203853	0.0272799	0.454963	0.998097
rs11137167	ENSG00000181090	-0.0311607	0.0376561	0.408017	0.998097
rs516590	ENSG00000111490	-0.0411544	0.0280615	0.142598	0.998097
rs4838429	ENSG00000128805	-0.0148134	0.026149	0.571099	0.998097
rs1045599	ENSG00000214941	-0.0355697	0.0265458	0.18037	0.998097
rs2319913	ENSG00000181381	-0.026219	0.0283197	0.354615	0.998097
rs10910420	ENSG00000168275	-0.0131118	0.0265517	0.621468	0.998097
rs35060419	ENSG00000099282	0.0369437	0.0314113	0.239638	0.998097
rs742086	ENSG00000205702	0.0136288	0.0281665	0.628518	0.998097
rs28444867	ENSG00000166503	0.0272899	0.0469671	0.561256	0.998097
rs11692435	ENSG00000115073	-0.0213006	0.0418299	0.610637	0.998097
rs112055499	ENSG00000008988	0.0419963	0.0315886	0.183794	0.998097
rs8046164	ENSG00000005001	-0.0266539	0.026305	0.311018	0.998097
rs2273918	ENSG00000044090	-0.0495348	0.0505597	0.327301	0.998097
rs8043697	ENSG00000259803	0.0322544	0.0355945	0.364925	0.998097
rs35143210	ENSG00000086300	-0.0447597	0.0540858	0.407982	0.998097
rs113539641	ENSG00000160111	-0.0399168	0.0321843	0.21498	0.998097
rs8064882	ENSG00000261589	0.0259353	0.0281215	0.356468	0.998097
rs6664998	ENSG00000143110	0.0355473	0.0279553	0.203626	0.998097
rs7211685	ENSG00000170921	0.0182018	0.0264115	0.490775	0.998097
rs4386037	ENSG00000151327	-0.0312665	0.0283407	0.270016	0.998097
rs1005522	ENSG00000128268	-0.0169635	0.0308347	0.582262	0.998097
rs10745330	ENSG00000007341	-0.0297794	0.0263177	0.257923	0.998097
rs11696392	ENSG00000132832	0.0226571	0.0478329	0.63583	0.998097
rs75633341	ENSG00000184381	-0.0350527	0.0271623	0.196982	0.998097
rs648743	ENSG00000116761	0.0347694	0.0272722	0.202444	0.998097
rs6436032	ENSG00000180871	-0.0262243	0.0263387	0.319499	0.998097
rs7799006	ENSG00000122687	-0.0386934	0.0265938	0.145781	0.998097
rs11150614	ENSG00000156886	0.0238405	0.0282124	0.39816	0.998097
rs7708125	ENSG00000249601	-0.0253305	0.0272543	0.352751	0.998097
rs10422444	ENSG00000083828	0.0248205	0.0267899	0.354268	0.998097
rs9875043	ENSG00000168827	0.0216712	0.0265081	0.413692	0.998097
rs6052146	ENSG00000088888	0.033414	0.0290815	0.25066	0.998097
rs9925556	ENSG00000162078	0.0120308	0.0280739	0.66829	0.998097
rs1874343	ENSG00000205356	0.0100658	0.0264583	0.703645	0.998097
rs12703130	ENSG00000187260	0.0166861	0.0269159	0.53535	0.998097
rs12461382	ENSG00000130513	0.033422	0.0321985	0.299356	0.998097
rs1122158	ENSG00000226822	0.0211602	0.027099	0.434955	0.998097
rs12739461	ENSG00000143466	0.0241464	0.0299271	0.419822	0.998097
rs1998840	ENSG00000148690	-0.0386876	0.042312	0.360612	0.998097
rs1661162	ENSG00000230666	-0.0244845	0.0355988	0.491639	0.998097
rs4964677	ENSG00000174600	0.0118421	0.0270316	0.661358	0.998097
rs7520844	ENSG00000169504	0.0401319	0.0297601	0.177598	0.998097
rs11069366	ENSG00000225985	-0.0486514	0.0375562	0.195274	0.998097
rs6958235	ENSG00000197558	-0.0121708	0.0308569	0.693294	0.998097
rs2719795	ENSG00000182621	-0.0190877	0.0306676	0.533724	0.998097
rs11869318	ENSG00000175866	0.0266517	0.0268762	0.321452	0.998097
rs12828860	ENSG00000185591	0.0223897	0.0369842	0.54497	0.998097
rs4887783	ENSG00000168411	-0.028661	0.0269837	0.288251	0.998097
rs2665964	ENSG00000167880	0.0170774	0.0303912	0.574214	0.998097
rs12878578	ENSG00000100448	-0.0311682	0.0418507	0.456484	0.998097
rs1991310	ENSG00000151136	-0.0135595	0.0266968	0.611556	0.998097
rs76675199	ENSG00000144320	-0.0171852	0.0450601	0.702946	0.998097
rs4376558	ENSG00000134996	-0.0268433	0.0276277	0.331327	0.998097
rs17154234	ENSG00000255139	0.0397688	0.0521918	0.446137	0.998097
rs10400248	ENSG00000185627	-0.0373539	0.0305951	0.222218	0.998097
rs12617511	ENSG00000228784	-0.0203888	0.0270485	0.451039	0.998097
rs59925771	ENSG00000185920	0.0167058	0.042353	0.693284	0.998097
rs10891057	ENSG00000149289	-0.0178328	0.0294095	0.544321	0.998097
rs34722692	ENSG00000179855	0.0567121	0.0437205	0.194695	0.998097
rs4745101	ENSG00000181778	0.0177947	0.032409	0.583002	0.998097
rs1936951	ENSG00000100056	-0.0216062	0.0524802	0.680587	0.998097
rs7320104	ENSG00000169062	0.0243527	0.0384465	0.52651	0.998097
rs111759027	ENSG00000135074	0.0377597	0.0523974	0.471188	0.998097
rs11602274	ENSG00000051009	-0.0204092	0.0291412	0.483761	0.998097
rs649446	ENSG00000187726	-0.0390078	0.033253	0.240867	0.998097
rs117881887	ENSG00000092529	0.0325215	0.0638932	0.610791	0.998097
rs57848713	ENSG00000160013	-0.0269	0.027577	0.329418	0.998097
rs2279149	ENSG00000188227	-0.0296119	0.036037	0.411309	0.998097
rs2073653	ENSG00000215845	0.0231999	0.0387166	0.54907	0.998097
rs10257680	ENSG00000164916	0.0303799	0.0269342	0.259442	0.998097
rs3764439	ENSG00000141519	-0.044573	0.0411239	0.27851	0.998097
rs7802883	ENSG00000234456	0.011712	0.0278354	0.67396	0.998097
rs6141311	ENSG00000197183	-0.0205436	0.0286237	0.472992	0.998097
rs680695	ENSG00000255893	-0.0203897	0.0284897	0.474242	0.998097
rs1997164	ENSG00000160993	-0.0243313	0.0559592	0.663736	0.998097
rs4789769	ENSG00000181396	0.0412215	0.0322849	0.201773	0.998097
rs7220663	ENSG00000267547	-0.051588	0.0466657	0.269043	0.998097
rs1161855	ENSG00000135069	0.0305288	0.0336116	0.363804	0.998097
rs4645771	ENSG00000100297	0.0341347	0.0383116	0.373016	0.998097
rs6723457	ENSG00000068784	0.0218587	0.0260086	0.400728	0.998097
rs2476319	ENSG00000126231	0.0223898	0.0321869	0.486724	0.998097
rs7103934	ENSG00000109854	0.0116564	0.0273589	0.6701	0.998097
rs3810018	ENSG00000261521	0.0371702	0.0379807	0.327828	0.998097
rs4854894	ENSG00000014257	0.0452894	0.0420012	0.280993	0.998097
rs2651823	ENSG00000183734	0.0376979	0.0274709	0.170081	0.998097
rs2271868	ENSG00000107317	-0.0156298	0.026464	0.554829	0.998097
rs540234	ENSG00000156603	-0.0169303	0.0317108	0.593453	0.998097
rs7823363	ENSG00000261655	-0.0307063	0.0485017	0.52672	0.998097
rs10492237	ENSG00000183150	0.0283581	0.0444093	0.523158	0.998097
rs2269733	ENSG00000005801	-0.0435415	0.0299234	0.145748	0.998097
rs585849	ENSG00000254851	-0.0149755	0.0315769	0.635353	0.998097
rs34764077	ENSG00000182310	0.0251845	0.030706	0.41218	0.998097
rs11149813	ENSG00000153774	-0.0131123	0.0329373	0.690588	0.998097
rs6079180	ENSG00000101247	-0.018159	0.0397518	0.647841	0.998097
rs7578199	ENSG00000006607	-0.0217816	0.0312838	0.486323	0.998097
rs7136274	ENSG00000256427	-0.033161	0.0271668	0.222319	0.998097
rs1403294	ENSG00000164930	0.0240199	0.0288463	0.405088	0.998097
rs2295621	ENSG00000177807	0.0177452	0.0315931	0.574376	0.998097
rs10021191	ENSG00000125388	-0.0171227	0.0268931	0.524373	0.998097
rs2518469	ENSG00000137364	-0.0168545	0.0257358	0.512582	0.998097
rs3816778	ENSG00000155906	0.03663	0.0274696	0.18248	0.998097
rs9309415	ENSG00000115956	0.021848	0.0285182	0.443673	0.998097
rs3810115	ENSG00000182986	-0.0375429	0.0275044	0.172365	0.998097
rs4667282	ENSG00000188452	0.0216181	0.0255909	0.398316	0.998097
rs7178957	ENSG00000103932	-0.0199031	0.0263049	0.449332	0.998097
rs28509371	ENSG00000100031	-0.0326866	0.0277505	0.238942	0.998097
rs62377898	ENSG00000113273	-0.0248354	0.0323319	0.442466	0.998097
rs5766576	ENSG00000100364	-0.0127086	0.0260484	0.625669	0.998097
rs57832572	ENSG00000166527	0.0258246	0.0327658	0.430668	0.998097
rs6464100	ENSG00000241134	0.0121568	0.0276458	0.660164	0.998097
rs3971191	ENSG00000181631	-0.0414906	0.0326449	0.203841	0.998097
rs62196716	ENSG00000065802	-0.0306966	0.0269452	0.254703	0.998097
rs11724804	ENSG00000127415	-0.0341364	0.0263743	0.195662	0.998097
rs6564411	ENSG00000205078	0.0239563	0.0281955	0.395589	0.998097
rs11130633	ENSG00000168297	0.0127255	0.0276092	0.644893	0.998097
rs28685005	ENSG00000225973	0.0162771	0.0284905	0.567829	0.998097
rs1404504	ENSG00000133317	0.0141517	0.0271185	0.601818	0.998097
rs1633360	ENSG00000135439	-0.0313819	0.0269602	0.244515	0.998097
rs34080245	ENSG00000137135	0.0181749	0.0335735	0.58831	0.998097
rs10821972	ENSG00000182010	-0.0312709	0.0271703	0.249859	0.998097
rs7164897	ENSG00000259548	0.0576634	0.0416723	0.166545	0.998097
rs12608953	ENSG00000178297	-0.018378	0.0495389	0.710679	0.998097
rs1053998	ENSG00000228146	-0.0209212	0.0276109	0.448684	0.998097
rs17092292	ENSG00000176438	-0.0247802	0.0303835	0.414806	0.998097
rs56401147	ENSG00000168476	0.0463586	0.0366289	0.205746	0.998097
rs587862	ENSG00000254703	0.0195141	0.030284	0.519387	0.998097
rs72607174	ENSG00000106771	0.0170949	0.0299967	0.568795	0.998097
rs56195716	ENSG00000015676	0.0244884	0.0359695	0.496045	0.998097
rs245076	ENSG00000113716	0.0337579	0.0299466	0.25972	0.998097
rs1355642	ENSG00000117461	0.0127382	0.0264833	0.630558	0.998097
rs2160664	ENSG00000246548	0.0174623	0.02752	0.525784	0.998097
rs3110094	ENSG00000108578	0.0209639	0.0263751	0.426773	0.998097
rs17774171	ENSG00000141294	0.0193161	0.0267378	0.470089	0.998097
rs56301546	ENSG00000267454	-0.0281053	0.0262956	0.285238	0.998097
rs361361	ENSG00000211714	0.0241425	0.0289248	0.403974	0.998097
rs12403104	ENSG00000238042	0.0136375	0.0276329	0.621678	0.998097
rs8179046	ENSG00000166821	0.0412424	0.0325497	0.205234	0.998097
rs12371962	ENSG00000003056	-0.0161831	0.0274417	0.555421	0.998097
rs147560086	ENSG00000002016	0.0410603	0.0338224	0.224846	0.998097
rs13334621	ENSG00000140743	-0.0724385	0.0522993	0.166135	0.998097
rs4798075	ENSG00000265399	0.0472874	0.0345559	0.171283	0.998097
rs10993770	ENSG00000123453	-0.0347754	0.0277853	0.210825	0.998097
rs12537496	ENSG00000064419	0.0141301	0.032499	0.66375	0.998097
rs3761180	ENSG00000224397	0.0200891	0.0264766	0.448063	0.998097
rs10832918	ENSG00000110768	-0.0169059	0.027158	0.53366	0.998097
rs2342857	ENSG00000120253	0.0387397	0.0269968	0.151402	0.998097
rs1264902	ENSG00000085465	0.0137028	0.0269055	0.610587	0.998097
rs34681	ENSG00000164175	0.0242785	0.0412049	0.555764	0.998097
rs606462	ENSG00000182919	-0.0110508	0.0272067	0.684641	0.998097
rs7974871	ENSG00000256594	-0.0236789	0.040624	0.560019	0.998097
rs28690844	ENSG00000198718	0.020692	0.0350228	0.55469	0.998097
rs1587482	ENSG00000260549	-0.0297188	0.0263969	0.260324	0.998097
rs17275	ENSG00000241657	0.0200789	0.027078	0.458437	0.998097
rs10817474	ENSG00000176386	0.0125235	0.0287372	0.663017	0.998097
rs11083840	ENSG00000167414	0.0388701	0.0269601	0.149475	0.998097
rs4660481	ENSG00000179862	0.0558645	0.0413477	0.176771	0.998097
rs294180	ENSG00000173369	-0.0301826	0.0274903	0.272323	0.998097
rs62153852	ENSG00000144214	-0.0167224	0.0294338	0.569986	0.998097
rs656080	ENSG00000170484	0.0247775	0.0297889	0.405607	0.998097
rs217236	ENSG00000226416	0.0161732	0.0259349	0.532933	0.998097
rs3796618	ENSG00000163945	0.0128714	0.0268623	0.631858	0.998097
rs1796225	ENSG00000243335	-0.0153252	0.0272473	0.573853	0.998097
rs11669665	ENSG00000171574	0.0433097	0.0315039	0.169316	0.998097
rs7899656	ENSG00000228651	0.0179069	0.0292861	0.540953	0.998097
rs12925640	ENSG00000270020	0.0205471	0.0272082	0.450201	0.998097
rs376633	ENSG00000203871	0.0122664	0.0259441	0.636391	0.998097
rs8133743	ENSG00000183570	0.0183201	0.0265362	0.490011	0.998097
rs4891557	ENSG00000133313	-0.0161325	0.0314543	0.60807	0.998097
rs3765065	ENSG00000152256	-0.024094	0.0338153	0.476201	0.998097
rs12362334	ENSG00000166341	-0.0265078	0.0336211	0.43051	0.998097
rs149371334	ENSG00000155097	-0.0298413	0.0382334	0.435158	0.998097
rs452717	ENSG00000131042	-0.0347908	0.0416994	0.404167	0.998097
rs4971020	ENSG00000264553	0.0245294	0.0289023	0.396117	0.998097
rs13091934	ENSG00000183662	-0.0292569	0.0267771	0.274655	0.998097
rs4845556	ENSG00000182134	0.0274844	0.026126	0.29289	0.998097
rs858239	ENSG00000136235	0.0132993	0.0268479	0.620386	0.998097
rs1220795	ENSG00000204054	0.0288661	0.0262764	0.272052	0.998097
rs2038760	ENSG00000145949	0.0378265	0.034437	0.272109	0.998097
rs74252015	ENSG00000141161	-0.0194972	0.0436518	0.655158	0.998097
rs512117	ENSG00000134954	0.0325228	0.0299769	0.278043	0.998097
rs35374520	ENSG00000215012	-0.0325135	0.0371806	0.381932	0.998097
rs4813191	ENSG00000237914	-0.0244841	0.0281694	0.384824	0.998097
rs8192013	ENSG00000085871	-0.0139686	0.0368356	0.704556	0.998097
rs7968401	ENSG00000256582	0.0190016	0.0261168	0.46694	0.998097
rs11204815	ENSG00000143442	0.0230359	0.0332685	0.488726	0.998097
rs1390817	ENSG00000166743	-0.0315336	0.0333706	0.344762	0.998097
rs8140087	ENSG00000182841	0.0419551	0.0345005	0.224056	0.998097
rs4313764	ENSG00000185442	-0.0187539	0.0286295	0.512484	0.998097
rs361489	ENSG00000253188	0.0128013	0.0258088	0.619928	0.998097
rs13033725	ENSG00000204923	-0.0286455	0.0273939	0.295791	0.998097
rs2071271	ENSG00000135124	-0.0212444	0.0288411	0.461423	0.998097
rs10857631	ENSG00000128815	-0.0771063	0.0540473	0.153789	0.998097
rs3741056	ENSG00000075239	0.0403822	0.0283304	0.154148	0.998097
rs1127410	ENSG00000174227	-0.0531038	0.039294	0.176656	0.998097
rs1244422	ENSG00000151655	0.0370051	0.0270007	0.170628	0.998097
rs1567865	ENSG00000222365	0.0122855	0.0306178	0.688264	0.998097
rs2296286	ENSG00000227354	0.0593547	0.0485583	0.221677	0.998097
rs2786883	ENSG00000233478	0.0235426	0.0448585	0.599748	0.998097
rs7542	ENSG00000102886	0.0340437	0.0262442	0.194668	0.998097
rs11236225	ENSG00000254837	-0.0399372	0.0318393	0.209819	0.998097
rs34131947	ENSG00000170955	0.0176352	0.0319961	0.581561	0.998097
rs75622830	ENSG00000170906	0.0739624	0.0502639	0.141282	0.998097
rs1773329	ENSG00000033122	-0.0496253	0.0340015	0.144534	0.998097
rs2254245	ENSG00000101442	-0.0104441	0.0271547	0.70055	0.998097
rs7104488	ENSG00000224513	0.0296237	0.0265703	0.264978	0.998097
rs1554999	ENSG00000008517	-0.0270359	0.030819	0.380434	0.998097
rs8066107	ENSG00000181031	0.040005	0.0302086	0.18551	0.998097
rs214082	ENSG00000070081	-0.0262229	0.0261609	0.316248	0.998097
rs62462533	ENSG00000155530	0.019905	0.031798	0.531375	0.998097
rs6081964	ENSG00000196476	-0.0166375	0.0271601	0.540208	0.998097
rs11189058	ENSG00000213390	0.0298066	0.0267871	0.26592	0.998097
rs41135	ENSG00000248734	-0.0150271	0.0260173	0.563592	0.998097
rs61756761	ENSG00000167280	-0.0692783	0.0573372	0.227044	0.998097
rs4802822	ENSG00000167765	-0.0253215	0.0410549	0.537433	0.998097
rs11595788	ENSG00000171798	-0.0478091	0.0382752	0.211732	0.998097
rs10882260	ENSG00000186188	-0.022073	0.0276631	0.42498	0.998097
rs2698282	ENSG00000121577	0.0130162	0.0267482	0.626565	0.998097
rs60267183	ENSG00000126838	0.0182292	0.0282004	0.51806	0.998097
rs2277621	ENSG00000108771	0.0290754	0.0345203	0.399706	0.998097
rs4123223	ENSG00000162643	0.0100365	0.0268237	0.708309	0.998097
rs62276526	ENSG00000181458	-0.0141327	0.0354122	0.689856	0.998097
rs11159027	ENSG00000184227	0.028948	0.0270039	0.283811	0.998097
rs11917563	ENSG00000093167	-0.0275048	0.0282745	0.330758	0.998097
rs2233921	ENSG00000250742	-0.0321675	0.0271314	0.235869	0.998097
rs62113151	ENSG00000181007	-0.0131717	0.0330369	0.690146	0.998097
rs1877365	ENSG00000247373	0.0521627	0.0399265	0.191496	0.998097
rs1080807	ENSG00000106034	-0.0288537	0.0261828	0.270547	0.998097
rs2290647	ENSG00000089351	0.0290109	0.029244	0.321264	0.998097
rs3809112	ENSG00000254910	0.0423695	0.0317102	0.181605	0.998097
rs4618376	ENSG00000174780	-0.0399782	0.0318931	0.210122	0.998097
rs12201260	ENSG00000137185	0.0559937	0.063485	0.37785	0.998097
rs5015342	ENSG00000205821	0.0227449	0.0301164	0.450171	0.998097
rs78534966	ENSG00000106080	-0.0290714	0.0328779	0.376648	0.998097
rs1106069	ENSG00000230074	-0.036976	0.0320655	0.248948	0.998097
rs28470208	ENSG00000126522	0.0101486	0.0272776	0.709883	0.998097
rs1044569	ENSG00000006744	0.012505	0.0271345	0.64494	0.998097
rs113349196	ENSG00000105501	0.0360092	0.0394638	0.361601	0.998097
rs28465970	ENSG00000154227	0.0301336	0.0294742	0.306689	0.998097
rs4618656	ENSG00000255310	-0.0126238	0.0267937	0.63757	0.998097
rs55931953	ENSG00000175518	0.0196099	0.0292774	0.503042	0.998097
rs12444183	ENSG00000261218	0.0214143	0.0269983	0.427742	0.998097
rs2532485	ENSG00000139190	-0.0139861	0.0280334	0.617882	0.998097
rs2741908	ENSG00000261889	0.0353844	0.0293233	0.227646	0.998097
rs514438	ENSG00000140265	0.0156087	0.0303545	0.607141	0.998097
rs737550	ENSG00000226233	0.0167517	0.0262143	0.522854	0.998097
rs41464050	ENSG00000254999	0.0295847	0.0393439	0.452141	0.998097
rs11746592	ENSG00000112977	-0.0119188	0.0281803	0.672366	0.998097
rs4074989	ENSG00000182580	-0.0237339	0.0261336	0.363859	0.998097
rs7803682	ENSG00000155849	0.0438177	0.0325659	0.178565	0.998097
rs2064380	ENSG00000223891	0.0149384	0.0338323	0.658853	0.998097
rs6577448	ENSG00000131697	-0.037252	0.0270846	0.169114	0.998097
rs11642939	ENSG00000159648	0.0199981	0.0376222	0.595077	0.998097
rs4758267	ENSG00000175390	0.0182832	0.0293393	0.533227	0.998097
rs2761951	ENSG00000102445	-0.0292555	0.0290911	0.314666	0.998097
rs1708618	ENSG00000154803	0.0210854	0.0262053	0.421102	0.998097
rs4473948	ENSG00000161036	0.0161172	0.0289189	0.577349	0.998097
rs4513161	ENSG00000169683	-0.0274287	0.0305804	0.369826	0.998097
rs7296737	ENSG00000073060	-0.0364888	0.0270322	0.177175	0.998097
rs3808645	ENSG00000104219	-0.0544586	0.0380794	0.152785	0.998097
rs1609812	ENSG00000223609	-0.0302252	0.0387891	0.435913	0.998097
rs2295622	ENSG00000162729	-0.0256197	0.0315939	0.417485	0.998097
rs4617425	ENSG00000233184	0.0315331	0.0329692	0.338928	0.998097
rs7922341	ENSG00000152457	0.0192812	0.0374493	0.606688	0.998097
rs76933614	ENSG00000135597	-0.0206183	0.0513246	0.687917	0.998097
rs11692602	ENSG00000185404	0.0420562	0.0281895	0.13583	0.998097
rs28705707	ENSG00000107281	0.0308667	0.0306876	0.314588	0.998097
rs2266977	ENSG00000228050	0.0237279	0.0401407	0.554487	0.998097
rs847990	ENSG00000146530	0.0250556	0.050119	0.617167	0.998097
rs74825034	ENSG00000060642	-0.0273183	0.0474873	0.565148	0.998097
rs12990103	ENSG00000115902	0.0284755	0.0405941	0.483067	0.998097
rs11850949	ENSG00000166428	0.0239083	0.0262018	0.361597	0.998097
rs28583464	ENSG00000239713	0.0462098	0.0420881	0.272325	0.998097
rs2810876	ENSG00000137944	0.0262968	0.0264031	0.319345	0.998097
rs6464133	ENSG00000033050	-0.0174185	0.0271976	0.521935	0.998097
rs62054623	ENSG00000003249	0.040433	0.0551213	0.463295	0.998097
rs1284520	ENSG00000130844	-0.0169186	0.0266284	0.525243	0.998097
rs1731353	ENSG00000213214	0.0156304	0.0335609	0.641442	0.998097
rs2304510	ENSG00000131389	0.0160248	0.0354224	0.65102	0.998097
rs4514449	ENSG00000175582	0.0303769	0.0268114	0.257312	0.998097
rs2730032	ENSG00000162222	0.0135557	0.0315868	0.667842	0.998097
rs3844195	ENSG00000124491	-0.0222231	0.0273411	0.416394	0.998097
rs12443580	ENSG00000228695	0.0126513	0.0336673	0.707112	0.998097
rs4610379	ENSG00000151725	0.0152394	0.0271404	0.574498	0.998097
rs1016110	ENSG00000230107	-0.0158892	0.0310605	0.609	0.998097
rs3745955	ENSG00000099338	0.0455589	0.0557109	0.413553	0.998097
rs2273695	ENSG00000166135	-0.0284365	0.0317275	0.370181	0.998097
rs7586757	ENSG00000138449	-0.0390274	0.0291955	0.181404	0.998097
rs7010461	ENSG00000131203	-0.0116847	0.0281609	0.678226	0.998097
rs9896368	ENSG00000132139	0.0302761	0.0523213	0.562865	0.998097
rs35335072	ENSG00000196365	-0.0301969	0.0283755	0.287331	0.998097
rs7995647	ENSG00000133103	0.0192011	0.0277412	0.488896	0.998097
rs1128001	ENSG00000182831	0.0343492	0.0296048	0.246039	0.998097
rs60417583	ENSG00000203880	0.0371303	0.034188	0.277541	0.998097
rs389480	ENSG00000197299	-0.0232816	0.0261939	0.374174	0.998097
rs3820167	ENSG00000213060	0.0195935	0.0262876	0.45612	0.998097
rs4711433	ENSG00000246982	-0.01763	0.026737	0.5097	0.998097
rs2624598	ENSG00000228252	-0.0395331	0.0375187	0.292111	0.998097
rs4422957	ENSG00000254685	0.0140622	0.0260146	0.588857	0.998097
rs170663	ENSG00000092108	-0.0220241	0.0275086	0.423413	0.998097
rs2548127	ENSG00000164292	-0.0323702	0.0268909	0.228779	0.998097
rs2160664	ENSG00000258819	-0.0181455	0.0275341	0.509936	0.998097
rs62365035	ENSG00000247572	0.0360236	0.0424158	0.395786	0.998097
rs112111290	ENSG00000182500	-0.0436165	0.0340123	0.199813	0.998097
rs6142482	ENSG00000260032	-0.0299129	0.0354459	0.398792	0.998097
rs80042954	ENSG00000138463	-0.0554638	0.050274	0.270018	0.998097
rs2233921	ENSG00000257534	0.0161831	0.0271348	0.550956	0.998097
rs3767732	ENSG00000143753	-0.0448878	0.0483781	0.35356	0.998097
