## Supplementary Table 2 for "Unbiased identification of unknown cellular and environmental factors that mediate eQTLs using principal interaction component analysis" (part 26 of 28)

### Sheet: PIC29 (continued)
SNP	gene	beta-interaction	std-interaction	p-value	BH-FDR
rs6847248	ENSG00000164096	0.0122377	0.0280731	0.662925	0.998097
rs529726	ENSG00000130770	0.0288448	0.0288086	0.316785	0.998097
rs7639332	ENSG00000177479	-0.0182081	0.0272993	0.504837	0.998097
rs79562159	ENSG00000148450	-0.0206334	0.0531115	0.69768	0.998097
rs1209864	ENSG00000147789	-0.0299556	0.0276307	0.278392	0.998097
rs964611	ENSG00000259488	-0.0384696	0.0354569	0.278025	0.998097
rs4926167	ENSG00000104979	-0.01698	0.0305499	0.578383	0.998097
rs11025569	ENSG00000021762	0.024171	0.0280872	0.389545	0.998097
rs34367342	ENSG00000131037	0.022528	0.0304282	0.459138	0.998097
rs1996729	ENSG00000143450	-0.0226171	0.0262605	0.389164	0.998097
rs3848143	ENSG00000166797	-0.0126231	0.0314966	0.688616	0.998097
rs7562531	ENSG00000238201	-0.0175595	0.0282994	0.534984	0.998097
rs2933344	ENSG00000261159	0.0260227	0.0319399	0.415287	0.998097
rs6059928	ENSG00000101460	-0.0317816	0.0343473	0.354886	0.998097
rs671275	ENSG00000104388	-0.029527	0.0296454	0.319329	0.998097
rs9859117	ENSG00000114626	0.0364965	0.0337961	0.280274	0.998097
rs2052083	ENSG00000229590	-0.018028	0.029275	0.538064	0.998097
rs244102	ENSG00000168734	0.0199239	0.0398274	0.616933	0.998097
rs3827681	ENSG00000107643	-0.0236394	0.0264544	0.371615	0.998097
rs153311	ENSG00000181104	-0.0167478	0.0300455	0.577288	0.998097
rs7540350	ENSG00000174606	0.0320296	0.0277595	0.248667	0.998097
rs59478886	ENSG00000134013	0.0129175	0.033244	0.697625	0.998097
rs7208565	ENSG00000167363	0.0209514	0.0284637	0.461745	0.998097
rs12589879	ENSG00000211816	0.0239351	0.0400026	0.549661	0.998097
rs237738	ENSG00000177410	-0.014784	0.0346236	0.669415	0.998097
rs6686271	ENSG00000204160	-0.032504	0.0366944	0.375796	0.998097
rs68150913	ENSG00000164366	0.0367882	0.0264727	0.164737	0.998097
rs2002243	ENSG00000245080	0.0363462	0.0470161	0.43955	0.998097
rs6462211	ENSG00000106113	-0.0152559	0.0302735	0.614346	0.998097
rs1728922	ENSG00000157992	0.0258308	0.0264908	0.329599	0.998097
rs11656678	ENSG00000108854	0.024425	0.0310425	0.431448	0.998097
rs56330650	ENSG00000110906	-0.0581465	0.0531428	0.273977	0.998097
rs2573187	ENSG00000179299	-0.0120438	0.02656	0.650253	0.998097
rs4630126	ENSG00000198799	-0.0158334	0.0366703	0.665935	0.998097
rs12568038	ENSG00000079335	0.0320793	0.0271943	0.238243	0.998097
rs12359362	ENSG00000026103	0.0222358	0.0271189	0.412319	0.998097
rs7175129	ENSG00000167004	0.0189071	0.0280938	0.501001	0.998097
rs13338700	ENSG00000103245	-0.0293295	0.0347973	0.399371	0.998097
rs1006195	ENSG00000256269	-0.0276442	0.0280232	0.323982	0.998097
rs7967416	ENSG00000010295	-0.0295461	0.0299649	0.324202	0.998097
rs2978362	ENSG00000172466	-0.0238926	0.0259776	0.357786	0.998097
rs337274	ENSG00000151470	0.0367291	0.0341856	0.282731	0.998097
rs12724366	ENSG00000090432	0.020441	0.0377579	0.588294	0.998097
rs7248898	ENSG00000197134	-0.0295267	0.028554	0.30119	0.998097
rs6084140	ENSG00000088881	0.0355424	0.0426811	0.405057	0.998097
rs16893265	ENSG00000153317	-0.0368166	0.032767	0.26128	0.998097
rs705699	ENSG00000139531	0.0380638	0.0255454	0.13632	0.998097
rs34917704	ENSG00000253738	0.0235537	0.0481992	0.625109	0.998097
rs1038137	ENSG00000067141	-0.0165588	0.0280188	0.554573	0.998097
rs1527871	ENSG00000146285	-0.0211434	0.0345118	0.54016	0.998097
rs34263	ENSG00000076248	0.0426837	0.0336809	0.20515	0.998097
rs138946	ENSG00000100304	0.0179231	0.0308307	0.561058	0.998097
rs7251137	ENSG00000171051	0.0338159	0.0272148	0.214132	0.998097
rs662463	ENSG00000147883	-0.0354936	0.0429493	0.408641	0.998097
rs11083252	ENSG00000170558	0.0373773	0.0294139	0.203923	0.998097
rs12905371	ENSG00000137764	-0.0223701	0.0293015	0.445258	0.998097
rs2198347	ENSG00000089775	0.0380006	0.0279187	0.173582	0.998097
rs8008743	ENSG00000197249	-0.038253	0.0258062	0.138364	0.998097
rs2273175	ENSG00000126214	-0.0194047	0.0289246	0.502356	0.998097
rs76407191	ENSG00000163389	0.057536	0.0569595	0.312521	0.998097
rs7503517	ENSG00000072210	-0.0236936	0.0292976	0.418742	0.998097
rs3087504	ENSG00000176125	-0.019461	0.0263594	0.460395	0.998097
rs2373567	ENSG00000120860	0.0166936	0.03238	0.606205	0.998097
rs4766266	ENSG00000111254	-0.0329648	0.0263508	0.211034	0.998097
rs58451591	ENSG00000131558	-0.053787	0.0385008	0.162509	0.998097
rs28637041	ENSG00000213999	-0.0363637	0.0404174	0.368352	0.998097
rs12534052	ENSG00000257743	-0.0257697	0.0377835	0.49527	0.998097
rs2007720	ENSG00000196839	0.0136627	0.0300623	0.649518	0.998097
rs6122136	ENSG00000197457	0.0262004	0.0263402	0.319968	0.998097
rs7125433	ENSG00000175581	-0.0293408	0.0330178	0.374271	0.998097
rs2242435	ENSG00000139278	0.0134718	0.0264224	0.610187	0.998097
rs2853231	ENSG00000246263	-0.0413427	0.0314578	0.188873	0.998097
rs3212140	ENSG00000246451	0.0479171	0.0337073	0.155259	0.998097
rs858520	ENSG00000141504	-0.0184282	0.0269934	0.494853	0.998097
rs62583532	ENSG00000148411	0.0232005	0.0328561	0.480166	0.998097
rs9376230	ENSG00000197442	-0.0140843	0.0279321	0.614135	0.998097
rs9633712	ENSG00000076685	0.0179819	0.0469881	0.701977	0.998097
rs4252424	ENSG00000127412	-0.0288857	0.0317482	0.362983	0.998097
rs6789719	ENSG00000229515	-0.0114015	0.0278104	0.681854	0.998097
rs2522051	ENSG00000125347	0.0276491	0.0258637	0.285142	0.998097
rs12091891	ENSG00000131686	0.0482253	0.0504995	0.339674	0.998097
rs10916277	ENSG00000181873	0.0111933	0.0264641	0.672354	0.998097
rs36010241	ENSG00000103064	0.0157404	0.025859	0.54277	0.998097
rs3197223	ENSG00000172113	-0.0181362	0.0290599	0.532613	0.998097
rs2902548	ENSG00000156398	0.0438836	0.0367956	0.23311	0.998097
rs80225022	ENSG00000255860	0.02892	0.0455002	0.525087	0.998097
rs6989682	ENSG00000165061	-0.0310795	0.0524122	0.553239	0.998097
rs2049788	ENSG00000211778	-0.0189712	0.0277048	0.493548	0.998097
rs62130680	ENSG00000138074	0.0264582	0.0366183	0.47002	0.998097
rs8041458	ENSG00000137877	0.0190135	0.027616	0.491197	0.998097
rs10859998	ENSG00000084110	0.0188837	0.0321954	0.557562	0.998097
rs1180943	ENSG00000162396	-0.0123428	0.0264116	0.640301	0.998097
rs67607986	ENSG00000167702	-0.0348653	0.0513392	0.497125	0.998097
rs11720061	ENSG00000173230	0.0286595	0.0285444	0.315445	0.998097
rs3802357	ENSG00000167094	0.0211163	0.0266193	0.427686	0.998097
rs1774860	ENSG00000198162	-0.0136366	0.0269888	0.613407	0.998097
rs628383	ENSG00000243273	0.0302161	0.0315537	0.338338	0.998097
rs34242266	ENSG00000233280	0.039359	0.0290168	0.17507	0.998097
rs302644	ENSG00000123892	0.0224858	0.0287727	0.434574	0.998097
rs8005908	ENSG00000259143	-0.0293392	0.0346052	0.396605	0.998097
rs114586219	ENSG00000188659	0.0206139	0.0499727	0.680001	0.998097
rs477812	ENSG00000040487	-0.032031	0.0304003	0.292134	0.998097
rs8131458	ENSG00000160294	0.0367058	0.0262009	0.161339	0.998097
rs1713434	ENSG00000129566	-0.0174341	0.0272318	0.522085	0.998097
rs2297586	ENSG00000196562	0.027608	0.0290242	0.341577	0.998097
rs1665269	ENSG00000212978	-0.01392	0.0267038	0.602216	0.998097
rs3742970	ENSG00000168806	0.0457714	0.0512507	0.371883	0.998097
rs76194440	ENSG00000197448	-0.0241243	0.0588276	0.681774	0.998097
rs2658954	ENSG00000184613	-0.0540933	0.0367668	0.14133	0.998097
rs11085740	ENSG00000129354	0.0466555	0.0315462	0.139259	0.998097
rs10874740	ENSG00000067208	0.0267332	0.0423574	0.528001	0.998097
rs73322309	ENSG00000178852	-0.054189	0.0507768	0.28597	0.998097
rs571445	ENSG00000172273	-0.0165446	0.0262543	0.528634	0.998097
rs2241804	ENSG00000125630	-0.0189699	0.0479372	0.692337	0.998097
rs17725875	ENSG00000103160	-0.0144088	0.0322284	0.654846	0.998097
rs4807567	ENSG00000105251	0.0135261	0.0267211	0.612759	0.998097
rs1053124	ENSG00000165055	0.0232395	0.033812	0.491938	0.998097
rs1055383	ENSG00000248794	0.0158718	0.0329815	0.630387	0.998097
rs7258249	ENSG00000090661	0.0106109	0.0270473	0.694858	0.998097
rs670712	ENSG00000197798	-0.0310974	0.0261518	0.234491	0.998097
rs9812439	ENSG00000073803	-0.014159	0.0370125	0.702083	0.998097
rs11189144	ENSG00000165879	0.0209427	0.0288287	0.467618	0.998097
rs12165943	ENSG00000075275	0.0376743	0.0327194	0.249647	0.998097
rs140193588	ENSG00000226950	-0.060613	0.0404914	0.134519	0.998097
rs454100	ENSG00000129422	0.03394	0.0313296	0.278755	0.998097
rs133076	ENSG00000128285	-0.0146097	0.0270275	0.58886	0.998097
rs4911268	ENSG00000101367	0.0222664	0.0357721	0.533692	0.998097
rs7125402	ENSG00000162174	-0.022406	0.0395463	0.571046	0.998097
rs10913728	ENSG00000057252	0.016253	0.0266651	0.542226	0.998097
rs11240565	ENSG00000117280	-0.0152772	0.0269026	0.570165	0.998097
rs196904	ENSG00000263899	-0.0285931	0.0352886	0.417853	0.998097
rs74252015	ENSG00000073536	0.0415257	0.0436492	0.341506	0.998097
rs4806969	ENSG00000099817	0.0178173	0.0309636	0.565047	0.998097
rs701801	ENSG00000107521	0.0120696	0.0286582	0.673672	0.998097
rs2273514	ENSG00000119632	-0.0185154	0.03441	0.590562	0.998097
rs12654329	ENSG00000151883	0.0471968	0.0325613	0.147312	0.998097
rs62002090	ENSG00000260814	0.0169013	0.0273816	0.537116	0.998097
rs176155	ENSG00000099994	0.0362028	0.0355207	0.30819	0.998097
rs11937729	ENSG00000197386	-0.0296687	0.0272159	0.27575	0.998097
rs72801474	ENSG00000170606	0.0403241	0.0446148	0.366161	0.998097
rs5753268	ENSG00000167065	0.0247288	0.0379745	0.514972	0.998097
rs2682588	ENSG00000239948	-0.0388602	0.0330858	0.240279	0.998097
rs3737580	ENSG00000162694	0.0254186	0.0462956	0.583013	0.998097
rs56855990	ENSG00000189366	0.0152975	0.0274595	0.577505	0.998097
rs363241	ENSG00000165646	-0.0386961	0.029081	0.183414	0.998097
rs1788570	ENSG00000166347	-0.0254769	0.0296203	0.389794	0.998097
rs6962912	ENSG00000070882	-0.0354755	0.0278035	0.202079	0.998097
rs4616342	ENSG00000182853	0.0246731	0.033987	0.467923	0.998097
rs77651727	ENSG00000185324	0.0417638	0.0494332	0.398262	0.998097
rs13201430	ENSG00000155085	-0.0108314	0.0266678	0.684654	0.998097
rs2974314	ENSG00000168575	0.0132088	0.0272798	0.628284	0.998097
rs3739064	ENSG00000186235	-0.0191526	0.0327394	0.558592	0.998097
rs6442490	ENSG00000225733	-0.0176428	0.0297824	0.553634	0.998097
rs8063	ENSG00000007516	0.0268806	0.0286867	0.348815	0.998097
rs4739794	ENSG00000076641	0.0360117	0.0280307	0.19899	0.998097
rs73504738	ENSG00000196110	-0.0264795	0.0466568	0.570393	0.998097
rs28531860	ENSG00000150977	0.029881	0.029948	0.318476	0.998097
rs35821418	ENSG00000133706	-0.0226256	0.02874	0.431198	0.998097
rs4920595	ENSG00000269468	0.0145323	0.0278655	0.602045	0.998097
rs35167802	ENSG00000236296	-0.0382628	0.0300602	0.203164	0.998097
rs4674372	ENSG00000135924	0.0308091	0.0359643	0.391704	0.998097
rs378583	ENSG00000160867	0.0118789	0.0308902	0.700596	0.998097
rs35233100	ENSG00000110514	0.0595034	0.0607164	0.327156	0.998097
rs4908540	ENSG00000158286	0.0258896	0.0296272	0.382275	0.998097
rs62230791	ENSG00000185917	-0.0316346	0.0268792	0.239323	0.998097
rs624898	ENSG00000168461	0.0224129	0.0281238	0.425552	0.998097
rs763821	ENSG00000142621	0.0340633	0.0268837	0.205234	0.998097
rs1743519	ENSG00000213231	0.020649	0.0269735	0.444018	0.998097
rs6477963	ENSG00000148158	0.0162115	0.0277816	0.559578	0.998097
rs3800461	ENSG00000196821	-0.0270292	0.0393879	0.492622	0.998097
rs2074218	ENSG00000175826	-0.0213759	0.0266415	0.422412	0.998097
rs10468812	ENSG00000166377	0.0119573	0.026503	0.651902	0.998097
rs3758410	ENSG00000229124	-0.0246368	0.0289792	0.395308	0.998097
rs9840445	ENSG00000056736	-0.0413501	0.0285911	0.148213	0.998097
rs12434318	ENSG00000100629	0.0219608	0.0261982	0.401955	0.998097
rs74451704	ENSG00000109819	0.0316603	0.0337822	0.348738	0.998097
rs1967328	ENSG00000133731	-0.015745	0.0284602	0.580148	0.998097
rs8074177	ENSG00000159111	-0.0312358	0.0331774	0.346537	0.998097
rs17455517	ENSG00000148341	0.0373326	0.0261729	0.153865	0.998097
rs1801394	ENSG00000124275	0.0323075	0.026567	0.224055	0.998097
rs4547554	ENSG00000163016	-0.0356149	0.031698	0.261288	0.998097
rs7301065	ENSG00000185344	0.0113295	0.026646	0.670732	0.998097
rs62565987	ENSG00000165028	0.0473077	0.0431678	0.273212	0.998097
rs6755979	ENSG00000198648	0.0414935	0.0299377	0.165854	0.998097
rs7294919	ENSG00000174989	-0.0535293	0.0441954	0.225918	0.998097
rs7186669	ENSG00000162076	0.0232998	0.0274087	0.395346	0.998097
rs10186397	ENSG00000169994	-0.0176108	0.026814	0.511375	0.998097
rs12746483	ENSG00000217801	0.0386703	0.029854	0.195313	0.998097
rs1429535	ENSG00000157240	0.0171195	0.0314541	0.586298	0.998097
rs1476399	ENSG00000077585	0.0288897	0.0278244	0.299222	0.998097
rs3757573	ENSG00000136270	0.0369413	0.0295542	0.211417	0.998097
rs2707484	ENSG00000196937	0.0448427	0.0300225	0.135378	0.998097
rs6707619	ENSG00000257800	0.0208831	0.0342759	0.542397	0.998097
rs6467595	ENSG00000243317	-0.0120025	0.0313356	0.701725	0.998097
rs2070966	ENSG00000168878	-0.0131445	0.0269885	0.626265	0.998097
rs17637865	ENSG00000133460	-0.0619388	0.0471383	0.188955	0.998097
rs2501299	ENSG00000070831	-0.0277793	0.0274759	0.312081	0.998097
rs1465696	ENSG00000104872	-0.0172421	0.0358628	0.63071	0.998097
rs2822472	ENSG00000185272	-0.033276	0.0268651	0.215581	0.998097
rs12276740	ENSG00000110063	0.0236142	0.0388736	0.543592	0.998097
rs1290649	ENSG00000039650	-0.0377194	0.0270026	0.162556	0.998097
rs13031794	ENSG00000123600	0.0433895	0.0306515	0.157006	0.998097
rs1535786	ENSG00000186184	0.0258828	0.0268427	0.335006	0.998097
rs10818681	ENSG00000270102	-0.0184419	0.0397764	0.642941	0.998097
rs6056640	ENSG00000101282	0.0238678	0.0330259	0.469921	0.998097
rs2290330	ENSG00000185880	0.0337379	0.0365433	0.355962	0.998097
rs12369114	ENSG00000167535	0.0198358	0.0370695	0.592623	0.998097
rs2296262	ENSG00000095397	-0.0132235	0.0258453	0.60894	0.998097
rs3809055	ENSG00000149548	-0.0194766	0.0355049	0.583347	0.998097
rs10803383	ENSG00000162438	-0.0191618	0.0274767	0.485619	0.998097
rs12101186	ENSG00000179627	0.0211478	0.033922	0.533054	0.998097
rs6759216	ENSG00000196290	-0.0141283	0.0361387	0.695866	0.998097
rs34040260	ENSG00000105185	0.0261515	0.0282419	0.354531	0.998097
rs10878222	ENSG00000188906	0.0371626	0.0259787	0.15268	0.998097
rs11768398	ENSG00000211734	0.0322387	0.0257988	0.211538	0.998097
rs770223	ENSG00000101574	-0.0325659	0.0305464	0.28646	0.998097
rs13353189	ENSG00000264920	0.0292323	0.0262642	0.265797	0.998097
rs17813964	ENSG00000226266	-0.0391603	0.0435589	0.368715	0.998097
rs3824727	ENSG00000133678	-0.0342858	0.0425554	0.420497	0.998097
rs9906851	ENSG00000070731	0.0326221	0.0329316	0.321961	0.998097
rs2972607	ENSG00000269619	0.0434461	0.0313869	0.1664	0.998097
rs9971833	ENSG00000198270	0.0158436	0.0335767	0.637059	0.998097
rs113349196	ENSG00000254415	0.0365145	0.039405	0.354187	0.998097
rs62162746	ENSG00000042493	-0.0227215	0.0314827	0.470529	0.998097
rs4782867	ENSG00000140961	-0.0170107	0.0276019	0.537752	0.998097
rs2303370	ENSG00000115216	0.0327263	0.0262002	0.211734	0.998097
rs2161967	ENSG00000079308	-0.0136835	0.0264015	0.604298	0.998097
rs2758350	ENSG00000237927	-0.0152978	0.032349	0.63632	0.998097
rs1730765	ENSG00000261643	-0.0111028	0.0283231	0.695084	0.998097
rs4239476	ENSG00000127903	-0.0136801	0.0291854	0.639296	0.998097
rs1894651	ENSG00000023892	-0.0127545	0.0331986	0.700867	0.998097
rs4796097	ENSG00000267369	-0.0360003	0.0282414	0.202505	0.998097
rs11597056	ENSG00000107819	0.0245294	0.0361879	0.497931	0.998097
rs34286592	ENSG00000013364	-0.0159422	0.037212	0.668381	0.998097
rs8362	ENSG00000198171	-0.0325355	0.0281753	0.248287	0.998097
rs6984025	ENSG00000134028	0.0252316	0.0262417	0.336376	0.998097
rs35675666	ENSG00000116288	-0.0237482	0.033284	0.475592	0.998097
rs4641971	ENSG00000225234	-0.0106538	0.0273761	0.697183	0.998097
rs17183356	ENSG00000211812	-0.029585	0.0317242	0.351119	0.998097
rs9606839	ENSG00000100100	-0.0109509	0.0295532	0.710999	0.998097
rs737550	ENSG00000183473	-0.0350241	0.0262074	0.181516	0.998097
rs6128410	ENSG00000215440	0.0309514	0.0270264	0.252209	0.998097
rs150000968	ENSG00000164463	-0.0218574	0.0547846	0.689944	0.998097
rs7042968	ENSG00000138835	-0.0169207	0.0371603	0.648896	0.998097
rs34538474	ENSG00000067057	0.0231329	0.02672	0.386698	0.998097
rs4992353	ENSG00000103226	0.0444576	0.0391298	0.255983	0.998097
rs11968891	ENSG00000135596	-0.0249663	0.0295258	0.397859	0.998097
rs3740415	ENSG00000138111	0.0243936	0.026045	0.349045	0.998097
rs4784006	ENSG00000182885	0.034989	0.0307203	0.254816	0.998097
rs3814626	ENSG00000134463	0.0237462	0.0299756	0.428316	0.998097
rs10987639	ENSG00000136856	-0.0223217	0.0324919	0.492142	0.998097
rs2468418	ENSG00000111581	0.0311138	0.0283185	0.271986	0.998097
rs9925477	ENSG00000103184	-0.0286131	0.0259511	0.270301	0.998097
rs4611290	ENSG00000069493	-0.0243204	0.0385263	0.527915	0.998097
rs10914262	ENSG00000162512	0.0144497	0.0309316	0.640427	0.998097
rs41276485	ENSG00000114405	-0.0382598	0.0359093	0.286757	0.998097
rs7563905	ENSG00000136699	-0.0112302	0.0279152	0.687494	0.998097
rs56084453	ENSG00000186448	0.0286863	0.0324897	0.377343	0.998097
rs11235729	ENSG00000054967	0.0316342	0.0315644	0.316324	0.998097
rs12240404	ENSG00000151474	-0.0207891	0.0398075	0.601542	0.998097
rs7636054	ENSG00000145014	-0.0231793	0.0325148	0.475974	0.998097
rs271395	ENSG00000250490	0.0220599	0.0267158	0.409027	0.998097
rs12060453	ENSG00000232284	-0.0426533	0.0333793	0.201408	0.998097
rs61844237	ENSG00000203666	0.012063	0.0286936	0.674218	0.998097
rs148640443	ENSG00000249790	-0.0236536	0.0474433	0.618122	0.998097
rs73041228	ENSG00000131943	-0.0251521	0.0499399	0.614547	0.998097
rs6798004	ENSG00000163864	-0.0228058	0.0314136	0.467907	0.998097
rs9977612	ENSG00000236830	0.017293	0.0258261	0.50317	0.998097
rs2618444	ENSG00000255354	-0.0424739	0.0297666	0.153716	0.998097
rs17617053	ENSG00000005243	0.0159397	0.0406688	0.695132	0.998097
rs1184547	ENSG00000116641	0.0310083	0.0273124	0.256336	0.998097
rs6793264	ENSG00000171658	-0.0300263	0.027222	0.270111	0.998097
rs12038203	ENSG00000163468	0.0332866	0.0287947	0.247776	0.998097
rs1998158	ENSG00000121690	0.0224026	0.0279788	0.423371	0.998097
rs67818673	ENSG00000249863	0.01643	0.0268087	0.540016	0.998097
rs759045	ENSG00000261824	0.0491174	0.0353956	0.165343	0.998097
rs4641971	ENSG00000171853	0.017439	0.0273727	0.524114	0.998097
rs3780486	ENSG00000086062	0.0263115	0.0309842	0.395843	0.998097
rs2305477	ENSG00000117868	0.0779291	0.0655732	0.234777	0.998097
rs73582446	ENSG00000142552	0.0531236	0.050805	0.295814	0.998097
rs62147540	ENSG00000115525	0.0131748	0.0318112	0.67879	0.998097
rs2301787	ENSG00000251580	0.0319782	0.0357094	0.370587	0.998097
rs10852127	ENSG00000185033	0.0166921	0.0290794	0.566	0.998097
rs2043970	ENSG00000133216	-0.0437608	0.0477102	0.359102	0.998097
rs35620351	ENSG00000214595	0.0133296	0.0293668	0.649934	0.998097
rs12713678	ENSG00000169599	0.0200362	0.0275044	0.466383	0.998097
rs12489751	ENSG00000198643	0.0469164	0.0324574	0.148431	0.998097
rs10002139	ENSG00000138678	0.0187686	0.0321275	0.559136	0.998097
rs62134736	ENSG00000250565	0.0398635	0.0303429	0.189027	0.998097
rs1699073	ENSG00000254750	0.0233159	0.0278261	0.402146	0.998097
rs8016939	ENSG00000255569	0.0365748	0.0267084	0.170975	0.998097
rs389260	ENSG00000170542	0.0127132	0.026824	0.635572	0.998097
rs79018535	ENSG00000140395	-0.0236814	0.0326083	0.467751	0.998097
rs1414402	ENSG00000050555	-0.0122786	0.0267302	0.646013	0.998097
rs372579	ENSG00000183628	-0.0121406	0.0290736	0.676283	0.998097
rs35337208	ENSG00000142798	0.0244342	0.0308687	0.428687	0.998097
rs1905831	ENSG00000123843	0.0121309	0.0258547	0.638964	0.998097
rs12443169	ENSG00000166831	0.0451255	0.0432186	0.296515	0.998097
rs863944	ENSG00000125166	-0.0136067	0.0265468	0.608302	0.998097
rs1278601	ENSG00000196458	0.0148706	0.02698	0.581558	0.998097
rs259964	ENSG00000124205	0.0152617	0.0260291	0.557698	0.998097
rs77753566	ENSG00000198380	-0.0488065	0.0388715	0.209366	0.998097
rs78559200	ENSG00000114631	-0.0136763	0.0339461	0.687063	0.998097
rs903107	ENSG00000133195	0.0348682	0.0258606	0.177662	0.998097
rs8123274	ENSG00000125775	0.0208225	0.0387576	0.591136	0.998097
rs11640115	ENSG00000127580	0.0149389	0.0331079	0.651866	0.998097
rs2427377	ENSG00000101188	0.0147112	0.0279123	0.598199	0.998097
rs11691694	ENSG00000116016	-0.0304657	0.0264969	0.250326	0.998097
rs7965038	ENSG00000120647	0.0254976	0.0328245	0.437348	0.998097
rs231977	ENSG00000188603	0.0242302	0.0255587	0.343197	0.998097
rs736993	ENSG00000175920	-0.00969887	0.026425	0.713621	0.998097
rs28497167	ENSG00000108262	0.0325805	0.0267636	0.223573	0.998097
rs7863391	ENSG00000148110	-0.0190168	0.0265469	0.473833	0.998097
rs2662166	ENSG00000164466	0.033103	0.0367218	0.36742	0.998097
rs6955702	ENSG00000198286	-0.0153788	0.0267464	0.565344	0.998097
rs72976099	ENSG00000144485	-0.0232674	0.0278738	0.403931	0.998097
rs4287555	ENSG00000185669	0.0112232	0.0260842	0.667032	0.998097
rs1194584	ENSG00000143515	0.0181817	0.0252708	0.471907	0.998097
rs6689168	ENSG00000117174	-0.0135891	0.0262869	0.605227	0.998097
rs290997	ENSG00000165025	-0.0236662	0.0261523	0.365572	0.998097
rs13098114	ENSG00000163687	-0.0279271	0.0276835	0.313155	0.998097
rs1105298	ENSG00000176788	-0.0188619	0.0279996	0.500588	0.998097
rs6727484	ENSG00000153214	-0.0219246	0.0378697	0.562669	0.998097
rs11547373	ENSG00000269858	-0.0216013	0.0280707	0.44164	0.998097
rs3796278	ENSG00000144815	-0.0285278	0.0483887	0.555534	0.998097
rs7248145	ENSG00000269560	0.0194346	0.029274	0.506816	0.998097
rs10122788	ENSG00000196814	0.0382219	0.026442	0.148425	0.998097
rs9888408	ENSG00000110799	-0.0272284	0.0286342	0.341732	0.998097
rs249570	ENSG00000139350	0.0102804	0.0266022	0.699192	0.998097
rs12419237	ENSG00000173338	-0.0152904	0.0309388	0.621192	0.998097
rs12033317	ENSG00000163221	-0.0525277	0.0412095	0.202534	0.998097
rs4807822	ENSG00000187650	-0.0237959	0.0270104	0.378396	0.998097
rs507506	ENSG00000072778	0.0207931	0.0269155	0.439861	0.998097
rs3013306	ENSG00000237886	-0.0366978	0.0288801	0.203938	0.998097
rs8136533	ENSG00000093072	0.0108442	0.0277713	0.696208	0.998097
rs8069937	ENSG00000181513	-0.011677	0.0262613	0.656607	0.998097
rs881817	ENSG00000159788	-0.0288008	0.0262183	0.272076	0.998097
rs6431556	ENSG00000124831	-0.032202	0.0304698	0.290668	0.998097
rs12116650	ENSG00000171806	-0.0381844	0.0437634	0.382997	0.998097
rs424185	ENSG00000227598	-0.0236571	0.0258533	0.36024	0.998097
rs7018981	ENSG00000136874	0.0171484	0.0259956	0.50952	0.998097
rs4333693	ENSG00000135052	-0.0175368	0.0328144	0.593089	0.998097
rs7020960	ENSG00000130713	-0.0422912	0.0372396	0.256195	0.998097
rs1188358	ENSG00000264773	-0.0206135	0.0314081	0.511676	0.998097
rs10844369	ENSG00000257027	-0.0380692	0.0406262	0.348804	0.998097
rs8024177	ENSG00000103647	0.0238834	0.0288904	0.408479	0.998097
rs9952485	ENSG00000166401	0.0316937	0.0301304	0.292939	0.998097
rs2602710	ENSG00000205784	-0.0223751	0.0275956	0.417535	0.998097
rs8084598	ENSG00000263812	-0.0261884	0.0265485	0.324002	0.998097
rs4128858	ENSG00000176834	0.0156124	0.0295817	0.597698	0.998097
rs241190	ENSG00000104299	0.0281099	0.0319414	0.378907	0.998097
rs3118869	ENSG00000135047	0.029425	0.0266269	0.269214	0.998097
rs34542152	ENSG00000143369	0.0458347	0.0512409	0.371131	0.998097
rs530405	ENSG00000214659	-0.0239242	0.0338631	0.479936	0.998097
rs606594	ENSG00000136933	-0.0297766	0.0263002	0.257652	0.998097
rs2143830	ENSG00000225791	0.010766	0.0261422	0.680498	0.998097
rs798726	ENSG00000174137	-0.0379256	0.0341407	0.266718	0.998097
rs62465218	ENSG00000221866	-0.0356257	0.0394067	0.366042	0.998097
rs57534561	ENSG00000151498	-0.0294102	0.0281574	0.296343	0.998097
rs72689265	ENSG00000164305	-0.0353068	0.0394759	0.371187	0.998097
rs153558	ENSG00000129625	0.0295737	0.0271722	0.276516	0.998097
rs1809028	ENSG00000115464	0.0449756	0.0310284	0.147305	0.998097
rs2551949	ENSG00000118260	-0.0262417	0.0343854	0.445427	0.998097
rs1964359	ENSG00000163513	0.0513412	0.0387803	0.18564	0.998097
rs62424543	ENSG00000206754	-0.0574554	0.0546828	0.293482	0.998097
rs140508	ENSG00000186716	0.0176559	0.028835	0.540381	0.998097
rs6480676	ENSG00000166321	-0.0464567	0.0527708	0.378742	0.998097
rs4270940	ENSG00000247317	-0.0169239	0.0266152	0.524908	0.998097
rs2847224	ENSG00000160223	0.0283925	0.0263166	0.280731	0.998097
rs141157312	ENSG00000166478	0.0204105	0.0456042	0.654506	0.998097
rs6113140	ENSG00000088970	-0.0140956	0.0269561	0.601076	0.998097
rs1867780	ENSG00000140368	0.0227273	0.0290639	0.43429	0.998097
rs1529712	ENSG00000130669	-0.02917	0.0270336	0.280664	0.998097
rs67952818	ENSG00000184557	-0.0358399	0.0304266	0.238928	0.998097
rs10191964	ENSG00000115129	0.0386366	0.0355625	0.277372	0.998097
rs76298426	ENSG00000115507	0.014815	0.0372087	0.690542	0.998097
rs4792750	ENSG00000175061	-0.0216365	0.0290256	0.456073	0.998097
rs7257354	ENSG00000181666	0.0104277	0.0266623	0.69575	0.998097
rs1997164	ENSG00000160991	-0.0336772	0.0559598	0.547347	0.998097
rs8012170	ENSG00000119686	0.0322626	0.0304612	0.289624	0.998097
rs12954962	ENSG00000264745	-0.0243439	0.0292203	0.404849	0.998097
rs73572003	ENSG00000069399	-0.0366677	0.0514185	0.475826	0.998097
rs34848020	ENSG00000168653	0.0142522	0.0267899	0.594767	0.998097
rs4627335	ENSG00000072736	0.0186591	0.0288756	0.518207	0.998097
rs121309	ENSG00000180917	0.025143	0.0265933	0.344501	0.998097
rs555379	ENSG00000157782	0.0193591	0.0259008	0.454863	0.998097
rs11245108	ENSG00000107902	-0.016837	0.0264645	0.524688	0.998097
rs4147779	ENSG00000110719	0.0179527	0.0302898	0.553429	0.998097
rs7894027	ENSG00000175470	-0.0236167	0.0284078	0.405846	0.998097
rs4951774	ENSG00000116497	-0.0132143	0.0289223	0.647784	0.998097
rs17060601	ENSG00000119121	-0.0113659	0.0267221	0.670621	0.998097
rs111916968	ENSG00000242372	-0.0309464	0.0412921	0.453646	0.998097
rs3751903	ENSG00000131771	0.0353615	0.0353017	0.316575	0.998097
rs26254	ENSG00000145725	-0.0188183	0.0280775	0.502766	0.998097
rs7552586	ENSG00000160075	0.0279378	0.0285693	0.328207	0.998097
rs61041959	ENSG00000139053	0.0363125	0.0392299	0.354712	0.998097
rs5761703	ENSG00000244625	-0.0131493	0.030449	0.665885	0.998097
rs11150614	ENSG00000261245	0.0383837	0.0282077	0.173696	0.998097
rs10808055	ENSG00000197024	-0.040567	0.0578513	0.483215	0.998097
rs6510693	ENSG00000176533	0.0424571	0.0309448	0.17016	0.998097
rs12494028	ENSG00000082996	0.0184947	0.0317697	0.560512	0.998097
rs4723892	ENSG00000188185	0.0198018	0.0278087	0.476476	0.998097
rs293784	ENSG00000171148	0.0473126	0.0333655	0.156295	0.998097
rs2494274	ENSG00000159388	0.0290097	0.0275024	0.2916	0.998097
rs41313315	ENSG00000106789	-0.0273009	0.0317247	0.389554	0.998097
rs1572434	ENSG00000112531	0.0301497	0.0512223	0.556171	0.998097
rs11130042	ENSG00000163810	-0.0288721	0.0289959	0.319463	0.998097
rs62033267	ENSG00000262587	0.0162527	0.0267898	0.544113	0.998097
rs631905	ENSG00000109111	0.028817	0.0281455	0.305987	0.998097
rs2905	ENSG00000012963	-0.0107631	0.027426	0.694761	0.998097
rs5746737	ENSG00000100084	-0.020966	0.0305411	0.492462	0.998097
rs1130741	ENSG00000178802	-0.0101307	0.0265668	0.702986	0.998097
rs2590326	ENSG00000151151	-0.0240992	0.0326577	0.460614	0.998097
rs3213745	ENSG00000115816	-0.0192066	0.0271663	0.479624	0.998097
rs2163388	ENSG00000178075	-0.0210811	0.0292347	0.470907	0.998097
rs874621	ENSG00000186174	-0.0324217	0.0324023	0.317104	0.998097
rs361489	ENSG00000253534	-0.0344655	0.0258103	0.181868	0.998097
rs2449504	ENSG00000104341	0.0298698	0.0383082	0.435616	0.998097
rs4247595	ENSG00000242086	-0.0178303	0.0331994	0.591262	0.998097
rs8971	ENSG00000177692	-0.0165344	0.0307312	0.590595	0.998097
rs1775909	ENSG00000095739	0.0214927	0.0292116	0.461935	0.998097
rs60161668	ENSG00000131873	-0.0419972	0.0452985	0.35394	0.998097
rs12058824	ENSG00000173372	0.0250366	0.0462296	0.588155	0.998097
rs587225	ENSG00000114812	-0.0266899	0.0276459	0.334415	0.998097
rs4816518	ENSG00000159228	0.0167943	0.0258844	0.516506	0.998097
rs9311674	ENSG00000168291	-0.028591	0.0323838	0.377374	0.998097
rs2255166	ENSG00000224877	0.0393759	0.027796	0.156705	0.998097
rs10821804	ENSG00000151150	-0.0261988	0.0286067	0.359834	0.998097
rs2693729	ENSG00000106459	-0.0253724	0.0383797	0.508607	0.998097
rs11671709	ENSG00000180279	0.0262014	0.0318841	0.411275	0.998097
rs7858307	ENSG00000130558	-0.0252904	0.027946	0.365552	0.998097
rs6598204	ENSG00000182870	0.0165316	0.0268308	0.537848	0.998097
rs2508850	ENSG00000250508	-0.0131309	0.0271539	0.628725	0.998097
rs6813563	ENSG00000164039	0.0340795	0.0263031	0.1952	0.998097
rs7641192	ENSG00000144554	0.0170398	0.031069	0.583424	0.998097
rs80068883	ENSG00000179598	0.0278785	0.0397038	0.482633	0.998097
rs10483877	ENSG00000259081	0.0171394	0.0311049	0.581661	0.998097
rs45457991	ENSG00000100726	0.0209207	0.0483879	0.665516	0.998097
rs928660	ENSG00000132938	0.0247051	0.0415512	0.552177	0.998097
rs4894	ENSG00000128272	-0.0114487	0.0281604	0.684366	0.998097
rs2017272	ENSG00000135297	0.0142735	0.0310043	0.645285	0.998097
rs3818147	ENSG00000167895	0.0371578	0.0301035	0.217178	0.998097
rs72650177	ENSG00000151148	-0.0329233	0.0530348	0.534788	0.998097
rs238135	ENSG00000177426	0.0293539	0.030395	0.33425	0.998097
rs6519258	ENSG00000211651	0.0255652	0.0368177	0.487504	0.998097
rs7204169	ENSG00000261596	-0.0342248	0.0275272	0.213855	0.998097
rs7341389	ENSG00000146826	0.0224419	0.0269311	0.404739	0.998097
rs1011019	ENSG00000163161	-0.0249253	0.0281497	0.375985	0.998097
rs114540413	ENSG00000011021	0.0471446	0.0438006	0.281862	0.998097
rs77153520	ENSG00000158050	0.0118591	0.0267753	0.657863	0.998097
rs1055138	ENSG00000109794	0.0334537	0.0265968	0.208561	0.998097
rs2551949	ENSG00000144401	0.0293057	0.034384	0.394113	0.998097
rs80226352	ENSG00000183828	0.0538133	0.0467855	0.25015	0.998097
rs2118592	ENSG00000163602	-0.0347559	0.0274297	0.205224	0.998097
rs4377946	ENSG00000147689	-0.0335283	0.0438265	0.444319	0.998097
rs33931897	ENSG00000269951	-0.0178313	0.0271515	0.511404	0.998097
rs7292074	ENSG00000183741	-0.0129163	0.0335812	0.700541	0.998097
rs36138926	ENSG00000143771	0.0356933	0.0331836	0.282181	0.998097
rs1792684	ENSG00000269365	0.0221809	0.0264221	0.401266	0.998097
rs7618541	ENSG00000236297	0.0372652	0.026244	0.155728	0.998097
rs5995269	ENSG00000224086	0.0247504	0.0264059	0.348678	0.998097
rs2254177	ENSG00000251179	0.0287678	0.0294657	0.328988	0.998097
rs3766240	ENSG00000142961	-0.0405477	0.0292151	0.165273	0.998097
rs73111258	ENSG00000005175	0.0224939	0.0482195	0.640899	0.998097
rs7842602	ENSG00000160948	-0.0219319	0.0256927	0.393382	0.998097
rs166013	ENSG00000261783	0.0313594	0.0274673	0.253672	0.998097
rs7250872	ENSG00000130270	-0.039609	0.0283754	0.162853	0.998097
rs1342929	ENSG00000159377	-0.0217176	0.0332668	0.513917	0.998097
rs9863753	ENSG00000010327	0.0507415	0.0595168	0.393975	0.998097
rs62140208	ENSG00000143924	0.0185988	0.0274132	0.497532	0.998097
rs2300557	ENSG00000111144	0.0609534	0.0523974	0.244807	0.998097
rs12566129	ENSG00000134215	-0.0304469	0.0415197	0.463427	0.998097
rs5770610	ENSG00000212939	-0.0373174	0.0262023	0.154493	0.998097
rs17355357	ENSG00000159461	0.0322356	0.0299748	0.282273	0.998097
rs6487849	ENSG00000256967	0.0181803	0.0270457	0.501506	0.998097
rs6691985	ENSG00000058453	-0.0344659	0.0292368	0.238552	0.998097
rs1471881	ENSG00000138658	0.0141424	0.0258255	0.583998	0.998097
rs4471699	ENSG00000183604	0.0100205	0.0268766	0.709299	0.998097
rs4673346	ENSG00000119042	0.0143457	0.0285782	0.61572	0.998097
rs10184866	ENSG00000228389	-0.0190651	0.0286667	0.506065	0.998097
rs6783616	ENSG00000114796	0.0175544	0.0316329	0.578977	0.998097
rs75429956	ENSG00000101493	-0.0489539	0.038191	0.200008	0.998097
rs7618121	ENSG00000144935	-0.0266875	0.0259501	0.303838	0.998097
rs6860309	ENSG00000234284	-0.0265156	0.0314372	0.399049	0.998097
rs17165056	ENSG00000164904	0.0440738	0.0451131	0.328669	0.998097
rs2839154	ENSG00000239415	0.0189433	0.0255709	0.458865	0.998097
rs8129634	ENSG00000159267	0.0170963	0.0277639	0.538092	0.998097
rs1615833	ENSG00000246100	0.0180008	0.0343991	0.60081	0.998097
rs13410318	ENSG00000163464	0.0366539	0.0258719	0.156664	0.998097
rs11588675	ENSG00000135862	0.0198572	0.0268127	0.459001	0.998097
rs9853018	ENSG00000177311	-0.0169673	0.0255228	0.506238	0.998097
rs420703	ENSG00000267174	0.0263896	0.0280925	0.347612	0.998097
rs2272300	ENSG00000139626	-0.0281509	0.0506315	0.578256	0.998097
rs10897442	ENSG00000133318	-0.0347806	0.0313344	0.267098	0.998097
rs11548188	ENSG00000007541	0.043509	0.0318925	0.172597	0.998097
rs1053651	ENSG00000173991	-0.0160711	0.0293174	0.583614	0.998097
rs1294873	ENSG00000122679	0.0447624	0.0325524	0.16921	0.998097
rs6004417	ENSG00000197077	-0.0137632	0.0344104	0.689205	0.998097
rs8110252	ENSG00000268658	-0.0399832	0.0330809	0.226896	0.998097
rs4769837	ENSG00000196199	0.0147878	0.0328379	0.652507	0.998097
rs58688462	ENSG00000129515	-0.0302937	0.0265875	0.254631	0.998097
rs12122547	ENSG00000225171	-0.0140249	0.0271807	0.605902	0.998097
rs10772397	ENSG00000212127	0.0237736	0.0262324	0.364867	0.998097
rs55784091	ENSG00000189362	-0.0349591	0.0269055	0.193933	0.998097
rs2153533	ENSG00000078618	0.0168775	0.0263485	0.521867	0.998097
rs3745477	ENSG00000126467	-0.0347335	0.0355333	0.328406	0.998097
rs923745	ENSG00000114529	-0.0171909	0.0269155	0.523069	0.998097
rs7478978	ENSG00000050165	0.0305828	0.0340721	0.369477	0.998097
rs1042266	ENSG00000131969	0.016079	0.0325777	0.621654	0.998097
rs999886	ENSG00000221838	0.0223116	0.0262378	0.395193	0.998097
rs224204	ENSG00000103313	-0.0255755	0.0262618	0.330203	0.998097
rs11086147	ENSG00000101194	0.0201164	0.0272043	0.45969	0.998097
rs8106469	ENSG00000104879	0.0109312	0.029317	0.709277	0.998097
rs7873862	ENSG00000119411	-0.0192389	0.0363471	0.59663	0.998097
rs259247	ENSG00000105186	-0.0279503	0.0272421	0.304978	0.998097
rs3816846	ENSG00000035681	-0.0406917	0.0288223	0.15811	0.998097
rs62086795	ENSG00000267065	0.0604485	0.0499019	0.22586	0.998097
rs12985877	ENSG00000105227	-0.041207	0.0332087	0.214762	0.998097
rs11211066	ENSG00000126088	0.0124025	0.0308449	0.687645	0.998097
rs4771909	ENSG00000125257	0.0163234	0.0271744	0.548092	0.998097
rs8101703	ENSG00000142002	0.0121884	0.0313095	0.697092	0.998097
rs12170530	ENSG00000182858	-0.0222684	0.0342037	0.515064	0.998097
rs78095701	ENSG00000070540	-0.0282221	0.0428158	0.50985	0.998097
rs8182102	ENSG00000153048	-0.00984495	0.0263226	0.708423	0.998097
rs823075	ENSG00000133065	-0.0332203	0.0267148	0.213778	0.998097
rs3809933	ENSG00000122490	-0.0439481	0.0383648	0.252083	0.998097
rs5746168	ENSG00000075975	-0.0237158	0.045895	0.605377	0.998097
rs789251	ENSG00000231305	0.027448	0.032464	0.397907	0.998097
rs10149195	ENSG00000165501	-0.0100536	0.026932	0.708956	0.998097
rs34653836	ENSG00000180398	-0.0152905	0.0352077	0.664108	0.998097
rs2677882	ENSG00000266783	0.0139163	0.0308541	0.651997	0.998097
rs7526645	ENSG00000000460	0.0102332	0.0256998	0.690524	0.998097
rs36155743	ENSG00000198355	-0.0394414	0.0280057	0.159138	0.998097
rs11654697	ENSG00000160602	-0.0397629	0.0280216	0.156001	0.998097
rs2232853	ENSG00000159348	-0.0173714	0.0277488	0.531348	0.998097
rs116475746	ENSG00000165457	0.0488716	0.0514374	0.34213	0.998097
rs2067003	ENSG00000251075	-0.0145923	0.0262636	0.578519	0.998097
rs6142324	ENSG00000269202	-0.0242937	0.027136	0.370724	0.998097
rs111528152	ENSG00000256574	0.0487611	0.0361385	0.17735	0.998097
rs4880192	ENSG00000107331	0.0286769	0.0308209	0.352222	0.998097
rs879780	ENSG00000149418	-0.042524	0.0425189	0.317335	0.998097
rs56155046	ENSG00000163507	-0.033564	0.0374362	0.370025	0.998097
rs4736612	ENSG00000042832	-0.0124343	0.0263735	0.63734	0.998097
rs3817465	ENSG00000236525	-0.0428131	0.0306643	0.162764	0.998097
rs10180252	ENSG00000179818	0.0328843	0.0580216	0.570921	0.998097
rs1641514	ENSG00000129244	-0.04329	0.041979	0.302517	0.998097
rs141558337	ENSG00000136710	0.0164971	0.0317455	0.603334	0.998097
rs528641	ENSG00000235505	0.0354353	0.0320572	0.269087	0.998097
rs12950704	ENSG00000121083	0.0138554	0.0289563	0.632334	0.998097
rs2272587	ENSG00000100596	-0.0234255	0.026132	0.370097	0.998097
rs34290925	ENSG00000141564	0.0295897	0.0332454	0.373518	0.998097
rs4310926	ENSG00000108576	0.0135622	0.026209	0.604872	0.998097
rs7116375	ENSG00000255163	-0.0386765	0.0340541	0.256159	0.998097
rs75007580	ENSG00000268758	0.0214413	0.0494072	0.664341	0.998097
rs7808664	ENSG00000170852	0.0309465	0.0271361	0.254206	0.998097
rs1610201	ENSG00000127328	0.0302594	0.0286937	0.291711	0.998097
rs6502090	ENSG00000141526	0.0172681	0.0281283	0.539325	0.998097
rs865324	ENSG00000122043	0.0326784	0.0297441	0.27201	0.998097
rs6946850	ENSG00000105854	-0.0231204	0.0410919	0.573716	0.998097
rs17783630	ENSG00000140090	0.0332186	0.0257679	0.197449	0.998097
rs11772293	ENSG00000164713	-0.0159603	0.0263517	0.544783	0.998097
rs7501702	ENSG00000128482	-0.0124507	0.0310065	0.688044	0.998097
rs72810690	ENSG00000113240	-0.0204603	0.0308529	0.507283	0.998097
rs10919074	ENSG00000143153	-0.017897	0.0415109	0.666399	0.998097
rs79798028	ENSG00000174516	-0.0309939	0.0306699	0.312308	0.998097
rs4365394	ENSG00000232871	-0.0131292	0.0305958	0.66787	0.998097
rs4714762	ENSG00000137216	-0.0368912	0.0425712	0.386246	0.998097
rs73087295	ENSG00000145050	0.0630553	0.0495905	0.203645	0.998097
rs41281251	ENSG00000100298	0.0350387	0.0397291	0.377881	0.998097
rs1027895	ENSG00000141293	-0.0160741	0.0283681	0.571012	0.998097
rs1010858	ENSG00000163214	-0.0292156	0.0292519	0.317993	0.998097
rs7135514	ENSG00000135148	0.0227052	0.0372769	0.542508	0.998097
rs12349263	ENSG00000148120	0.0268379	0.0502338	0.593203	0.998097
rs7226245	ENSG00000178927	0.0230799	0.0269959	0.392655	0.998097
rs13264654	ENSG00000179698	0.0575769	0.0477073	0.22759	0.998097
rs11672822	ENSG00000196867	-0.0146963	0.0286227	0.607676	0.998097
rs12416687	ENSG00000166275	-0.016605	0.0302182	0.582703	0.998097
rs1044708	ENSG00000234281	-0.0215962	0.0270398	0.424538	0.998097
rs9911086	ENSG00000167525	0.042673	0.0458514	0.352096	0.998097
rs7084135	ENSG00000198035	-0.0217529	0.0346665	0.530387	0.998097
rs2167338	ENSG00000176209	-0.0375009	0.0270803	0.166219	0.998097
rs2854502	ENSG00000176472	0.0247041	0.0346009	0.475301	0.998097
rs6985649	ENSG00000137574	0.0339854	0.0408724	0.405759	0.998097
rs4846083	ENSG00000116685	-0.0188145	0.0278663	0.499621	0.998097
rs6437595	ENSG00000170017	-0.015235	0.0296052	0.606867	0.998097
rs2253685	ENSG00000163933	-0.0177433	0.0263935	0.501472	0.998097
rs1872242	ENSG00000225690	-0.0212543	0.0305605	0.486808	0.998097
rs118009691	ENSG00000226180	-0.0282285	0.0384501	0.462911	0.998097
rs750831	ENSG00000162302	0.0114908	0.0261912	0.660893	0.998097
rs6799206	ENSG00000163900	-0.0317496	0.0278594	0.25453	0.998097
rs4731445	ENSG00000229436	0.0306268	0.0298933	0.305667	0.998097
rs8024713	ENSG00000180953	0.0153557	0.0277489	0.580046	0.998097
rs10762655	ENSG00000165637	-0.0357016	0.0265244	0.178409	0.998097
rs720757	ENSG00000203697	-0.0320267	0.0280237	0.253197	0.998097
rs17787136	ENSG00000121653	0.0174789	0.0298419	0.558111	0.998097
rs3120045	ENSG00000243710	-0.0375599	0.0284992	0.187631	0.998097
rs639311	ENSG00000020922	0.0189952	0.0285126	0.505335	0.998097
rs113351516	ENSG00000155304	0.028781	0.0607601	0.635762	0.998097
rs909710	ENSG00000227591	-0.0430292	0.030428	0.157429	0.998097
rs537070	ENSG00000111837	0.012948	0.030474	0.670951	0.998097
rs144021789	ENSG00000188372	0.0268576	0.0279522	0.336711	0.998097
rs4747977	ENSG00000196372	-0.0298884	0.0272266	0.272398	0.998097
rs2790104	ENSG00000162702	-0.0236581	0.0304477	0.437217	0.998097
rs1357660	ENSG00000214106	-0.0160656	0.0267111	0.547583	0.998097
rs5761533	ENSG00000100099	0.0241603	0.02667	0.365065	0.998097
rs2453176	ENSG00000161055	0.0589215	0.0402054	0.142889	0.998097
rs10021050	ENSG00000251230	-0.0270078	0.0301569	0.370553	0.998097
rs2210913	ENSG00000160856	-0.0200976	0.025895	0.43774	0.998097
rs7651558	ENSG00000174500	0.0272055	0.0266999	0.308318	0.998097
rs16884945	ENSG00000145491	0.0339265	0.0579658	0.5584	0.998097
rs62048037	ENSG00000167508	-0.0141475	0.033954	0.676953	0.998097
rs12051208	ENSG00000103353	0.0365788	0.02635	0.165185	0.998097
rs16956247	ENSG00000260992	0.0480139	0.0471257	0.30836	0.998097
rs12938531	ENSG00000178977	0.0179938	0.0266769	0.500042	0.998097
rs4778	ENSG00000171444	0.027385	0.0266745	0.304678	0.998097
rs9324587	ENSG00000261693	0.0429039	0.0365368	0.240384	0.998097
rs2188108	ENSG00000158488	-0.0236175	0.0264116	0.371283	0.998097
rs10928813	ENSG00000136720	0.0210436	0.0305539	0.491044	0.998097
rs11150882	ENSG00000187624	-0.0218884	0.0303971	0.47153	0.998097
rs62414240	ENSG00000112701	-0.0210691	0.0257181	0.412721	0.998097
rs7151941	ENSG00000169413	-0.012004	0.0269709	0.656299	0.998097
rs10843390	ENSG00000257176	0.0231314	0.0303093	0.445419	0.998097
rs2784093	ENSG00000213212	-0.0143706	0.0323389	0.656805	0.998097
rs13247328	ENSG00000071462	0.0109699	0.0283814	0.699146	0.998097
rs75259608	ENSG00000248671	-0.016284	0.0303072	0.591104	0.998097
rs210142	ENSG00000030110	0.0113815	0.0293069	0.697782	0.998097
rs11781699	ENSG00000182197	-0.0351753	0.0332596	0.290325	0.998097
rs2073927	ENSG00000148288	-0.0405688	0.0283155	0.152037	0.998097
rs4092881	ENSG00000187164	-0.0186693	0.0313924	0.552085	0.998097
rs11631921	ENSG00000176371	0.0264961	0.0276383	0.337803	0.998097
rs4435292	ENSG00000180901	-0.0328916	0.0279663	0.239644	0.998097
rs11556635	ENSG00000141456	0.0235356	0.0266012	0.376361	0.998097
rs13241865	ENSG00000106610	-0.0119613	0.0269785	0.657534	0.998097
rs4275	ENSG00000128294	-0.034602	0.0272247	0.203837	0.998097
rs413263	ENSG00000260479	-0.0136443	0.025907	0.598467	0.998097
rs6762	ENSG00000177697	-0.0234191	0.0308248	0.447466	0.998097
rs73196252	ENSG00000159086	-0.0427072	0.052932	0.419829	0.998097
rs7204900	ENSG00000159618	-0.0364579	0.0267034	0.172266	0.998097
rs1545837	ENSG00000147439	-0.0215635	0.0275496	0.433857	0.998097
rs7625736	ENSG00000177873	-0.0200439	0.0271814	0.46093	0.998097
rs197697	ENSG00000135378	-0.0381733	0.0267333	0.153417	0.998097
rs9744242	ENSG00000185043	0.0331814	0.0260304	0.20251	0.998097
rs1151786	ENSG00000162873	0.0155104	0.0259217	0.549648	0.998097
rs11182269	ENSG00000151239	0.0329355	0.0374129	0.378755	0.998097
rs2275007	ENSG00000092094	0.0209421	0.0263863	0.427449	0.998097
rs4802696	ENSG00000131401	0.0394055	0.0296623	0.184125	0.998097
rs212540	ENSG00000236936	-0.0197511	0.0264139	0.454667	0.998097
rs2795067	ENSG00000122218	0.0179817	0.0262212	0.492913	0.998097
rs59960271	ENSG00000158296	0.0276181	0.0543255	0.611224	0.998097
rs71316707	ENSG00000182502	-0.022092	0.0402044	0.582711	0.998097
rs7308881	ENSG00000171860	-0.0114356	0.0291695	0.695056	0.998097
rs12949588	ENSG00000166750	-0.0138651	0.026382	0.599239	0.998097
rs10026487	ENSG00000197712	-0.027449	0.0283332	0.332728	0.998097
rs59152409	ENSG00000141959	0.0201894	0.03831	0.598233	0.998097
rs4819529	ENSG00000183597	-0.044251	0.0441771	0.316585	0.998097
rs3786598	ENSG00000269044	0.0537188	0.0435902	0.217913	0.998097
rs11689511	ENSG00000233673	0.0239085	0.0321146	0.456648	0.998097
rs34642314	ENSG00000233527	0.0217392	0.0346637	0.530612	0.998097
rs113449797	ENSG00000168038	-0.0247664	0.0354887	0.485316	0.998097
rs1187415	ENSG00000179195	0.0211836	0.0284141	0.456009	0.998097
rs1051149	ENSG00000265752	0.0104015	0.0276974	0.707287	0.998097
rs4656292	ENSG00000158882	0.019898	0.0266771	0.455799	0.998097
rs365132	ENSG00000087206	0.0216867	0.0264478	0.412294	0.998097
rs2350629	ENSG00000100376	-0.0317625	0.0373858	0.395625	0.998097
rs34058882	ENSG00000176092	0.0231882	0.0283547	0.413543	0.998097
rs12308256	ENSG00000161791	-0.0286515	0.0504379	0.570042	0.998097
rs438927	ENSG00000263011	0.0418663	0.0351252	0.23339	0.998097
rs10117389	ENSG00000204136	0.012666	0.027283	0.642508	0.998097
rs3087961	ENSG00000228506	-0.0220671	0.0261894	0.399522	0.998097
rs11239526	ENSG00000165406	-0.0818907	0.0597944	0.170936	0.998097
rs10797062	ENSG00000143318	0.0121609	0.0293625	0.678785	0.998097
rs3889121	ENSG00000175416	-0.028291	0.0267611	0.290522	0.998097
rs17050838	ENSG00000145391	0.0227494	0.0265642	0.391852	0.998097
rs9439072	ENSG00000228436	-0.0182742	0.0322781	0.571337	0.998097
rs1532587	ENSG00000166046	0.0237878	0.0273935	0.385261	0.998097
rs62128062	ENSG00000142541	-0.0151834	0.0284581	0.593704	0.998097
rs3914669	ENSG00000226856	-0.0301242	0.0289665	0.298441	0.998097
rs935201	ENSG00000173894	0.0154441	0.0325713	0.63542	0.998097
rs72660908	ENSG00000261349	0.0159304	0.0280252	0.569786	0.998097
rs4726606	ENSG00000188037	0.0115427	0.0271656	0.670941	0.998097
rs9603126	ENSG00000120699	0.016348	0.0262254	0.533093	0.998097
rs12812505	ENSG00000010626	0.029698	0.0288844	0.303955	0.998097
rs3783346	ENSG00000140105	0.0404183	0.032109	0.208209	0.998097
rs746358	ENSG00000164574	0.0291046	0.0432764	0.5013	0.998097
rs117610728	ENSG00000130413	0.0470572	0.0497034	0.343839	0.998097
rs12450199	ENSG00000171298	0.0139028	0.0275336	0.613639	0.998097
rs2832258	ENSG00000236056	-0.0232004	0.0313191	0.458889	0.998097
rs4712617	ENSG00000124766	-0.0194026	0.0271131	0.474285	0.998097
rs6578152	ENSG00000253210	0.0247773	0.0265282	0.350382	0.998097
rs10099	ENSG00000110925	-0.0142387	0.0319779	0.65616	0.998097
rs72978409	ENSG00000042429	0.0237554	0.0294849	0.420492	0.998097
rs2302585	ENSG00000099875	-0.0305402	0.0323351	0.345007	0.998097
rs13037434	ENSG00000125864	0.0432179	0.0328172	0.187966	0.998097
rs9829877	ENSG00000175792	-0.0282441	0.0298688	0.344428	0.998097
rs7130812	ENSG00000256897	0.0339924	0.0269152	0.206709	0.998097
rs10424892	ENSG00000187994	-0.0351758	0.0277909	0.205711	0.998097
rs13015080	ENSG00000197756	0.0190549	0.0291155	0.512867	0.998097
rs11017031	ENSG00000150760	0.0336155	0.0270305	0.213741	0.998097
rs9621461	ENSG00000100225	-0.0356317	0.0445886	0.424285	0.998097
rs7312417	ENSG00000223722	0.0160859	0.0335106	0.631246	0.998097
rs4072859	ENSG00000178252	0.0196303	0.0274351	0.474347	0.998097
rs10858830	ENSG00000139318	-0.0312357	0.0326945	0.339463	0.998097
rs6503804	ENSG00000198933	0.0230179	0.0263876	0.383117	0.998097
rs1256144	ENSG00000259116	0.012791	0.0277514	0.644894	0.998097
rs9326953	ENSG00000164219	-0.0225117	0.031101	0.469231	0.998097
rs202491	ENSG00000223750	0.0197474	0.0283596	0.486283	0.998097
rs859752	ENSG00000211630	0.0408301	0.0417355	0.328039	0.998097
rs2814192	ENSG00000165752	-0.023326	0.0270138	0.387942	0.998097
rs762426	ENSG00000142185	0.0343707	0.0323922	0.288742	0.998097
rs11600431	ENSG00000179532	-0.035645	0.0338718	0.292725	0.998097
rs60249586	ENSG00000170011	-0.0119291	0.0276251	0.665902	0.998097
rs12665981	ENSG00000236279	0.022486	0.0304531	0.460342	0.998097
rs41278673	ENSG00000157693	-0.0284367	0.0362539	0.432882	0.998097
rs2246139	ENSG00000270149	0.0351002	0.0263487	0.182917	0.998097
rs4942575	ENSG00000139684	0.0337748	0.0267969	0.207627	0.998097
rs1885393	ENSG00000107611	0.0262579	0.0284927	0.356831	0.998097
rs55991599	ENSG00000115590	0.0154728	0.0296138	0.601372	0.998097
rs3794624	ENSG00000051523	0.0317038	0.0261833	0.226054	0.998097
rs2659103	ENSG00000167748	0.0353902	0.0273212	0.195305	0.998097
rs1180290	ENSG00000105971	0.0504074	0.0457266	0.270394	0.998097
rs7533921	ENSG00000116922	-0.0301949	0.0358919	0.400263	0.998097
rs4979028	ENSG00000224067	0.0253824	0.0269136	0.345705	0.998097
rs12029913	ENSG00000234614	-0.0173556	0.0268154	0.517537	0.998097
rs34366671	ENSG00000267481	0.0120433	0.029361	0.681703	0.998097
rs2276182	ENSG00000101751	-0.0121829	0.026576	0.646687	0.998097
rs811912	ENSG00000148484	0.0210984	0.0263256	0.422942	0.998097
rs8066889	ENSG00000214087	0.029219	0.0323288	0.366171	0.998097
rs35274657	ENSG00000160226	0.0251876	0.0317385	0.427494	0.998097
rs13338599	ENSG00000103472	0.0242336	0.0293046	0.408329	0.998097
rs7532448	ENSG00000118217	-0.0139395	0.0379352	0.713305	0.998097
rs10474420	ENSG00000171617	-0.0499423	0.038472	0.194338	0.998097
rs12366	ENSG00000204792	0.0137035	0.0283326	0.62866	0.998097
rs9455391	ENSG00000232295	0.0367083	0.0386202	0.341939	0.998097
rs8065026	ENSG00000091536	0.02469	0.0317078	0.436235	0.998097
rs6435933	ENSG00000163449	-0.0425286	0.0295968	0.150845	0.998097
rs4854248	ENSG00000172005	0.0207418	0.0298977	0.487888	0.998097
rs11723400	ENSG00000138750	0.0132526	0.0285321	0.642339	0.998097
rs2887273	ENSG00000116198	-0.0321895	0.0263446	0.221858	0.998097
rs9526465	ENSG00000136156	0.0219297	0.0301925	0.467694	0.998097
rs3786168	ENSG00000134765	0.0160443	0.0258586	0.535003	0.998097
rs4587317	ENSG00000168300	0.0236792	0.0286436	0.408482	0.998097
rs10105311	ENSG00000169490	0.0169819	0.0267508	0.525598	0.998097
rs8048206	ENSG00000131634	-0.0197615	0.0362847	0.586054	0.998097
rs10795944	ENSG00000228302	0.0273574	0.0264998	0.301987	0.998097
rs6666703	ENSG00000143570	-0.040852	0.0283588	0.149822	0.998097
rs3752172	ENSG00000267839	0.0220109	0.0323482	0.496282	0.998097
rs73351675	ENSG00000136449	0.0227191	0.0259936	0.382176	0.998097
rs75311379	ENSG00000130560	0.0168736	0.038076	0.657686	0.998097
rs8005422	ENSG00000257621	0.0403308	0.0271344	0.137299	0.998097
rs10424906	ENSG00000105281	-0.0265161	0.0290906	0.362107	0.998097
rs4804311	ENSG00000142347	-0.0566824	0.0492353	0.249721	0.998097
rs672908	ENSG00000110074	0.0337353	0.0312271	0.280089	0.998097
rs55857426	ENSG00000111961	-0.014244	0.0321772	0.658035	0.998097
rs2732824	ENSG00000135953	-0.0271785	0.031382	0.386533	0.998097
rs10059245	ENSG00000251409	0.0320532	0.0420044	0.445471	0.998097
rs74921869	ENSG00000127418	0.0213871	0.0334476	0.5226	0.998097
rs2332495	ENSG00000115266	-0.0329817	0.0534807	0.537485	0.998097
rs4806328	ENSG00000186017	-0.0256638	0.0327687	0.433585	0.998097
rs2881373	ENSG00000248429	-0.0475316	0.0339872	0.162064	0.998097
rs2139809	ENSG00000135968	0.0230508	0.0260463	0.376233	0.998097
rs2543370	ENSG00000089916	0.0282538	0.0270482	0.296308	0.998097
rs66788054	ENSG00000267475	-0.0310948	0.034993	0.374291	0.998097
rs138337516	ENSG00000177303	0.0383367	0.0328584	0.243416	0.998097
rs7077538	ENSG00000180817	-0.0109916	0.0280474	0.695164	0.998097
rs237756	ENSG00000168118	0.026595	0.0283856	0.348878	0.998097
rs11063749	ENSG00000256020	-0.038267	0.0285956	0.180932	0.998097
rs2353684	ENSG00000006007	-0.0264489	0.0348881	0.448448	0.998097
rs17268	ENSG00000237254	-0.0358239	0.0307476	0.244075	0.998097
rs57635800	ENSG00000149084	-0.0138264	0.0296794	0.641352	0.998097
rs3176861	ENSG00000162692	0.0139886	0.0308385	0.650145	0.998097
rs8050794	ENSG00000126602	-0.0304249	0.0296301	0.304587	0.998097
rs1058564	ENSG00000108813	-0.0419692	0.030687	0.171525	0.998097
rs3814500	ENSG00000238268	-0.0116898	0.0286371	0.683152	0.998097
rs4360494	ENSG00000183520	-0.0174335	0.0272727	0.522725	0.998097
rs9581819	ENSG00000230641	-0.0368893	0.0439658	0.401512	0.998097
rs11111765	ENSG00000257681	-0.0433954	0.0307041	0.157661	0.998097
rs657149	ENSG00000237899	0.0144786	0.0324645	0.655642	0.998097
rs6511905	ENSG00000104998	0.022532	0.0298906	0.451021	0.998097
rs11118196	ENSG00000236911	0.0187706	0.033902	0.579846	0.998097
rs9489520	ENSG00000111860	-0.0160102	0.0288703	0.579241	0.998097
rs1671016	ENSG00000073350	-0.0214615	0.0291745	0.462018	0.998097
rs1771220	ENSG00000148218	0.0357834	0.0298724	0.231063	0.998097
rs71606834	ENSG00000109390	-0.0141611	0.0341807	0.678684	0.998097
rs2757594	ENSG00000168566	0.0357548	0.0278967	0.200055	0.998097
rs11995974	ENSG00000029534	-0.0159228	0.0278297	0.567264	0.998097
rs7587683	ENSG00000138411	0.0195982	0.0493512	0.69131	0.998097
rs7671593	ENSG00000249667	-0.0270596	0.0307457	0.378872	0.998097
rs2238551	ENSG00000099864	-0.0335644	0.0394913	0.395448	0.998097
rs74973123	ENSG00000086589	-0.0408892	0.0539194	0.448309	0.998097
rs1591733	ENSG00000143156	0.0383397	0.0266848	0.150892	0.998097
rs1135411	ENSG00000232533	-0.0300624	0.0577176	0.602508	0.998097
rs7923385	ENSG00000052749	0.0153534	0.0283102	0.587634	0.998097
rs28509770	ENSG00000073711	0.0165019	0.0304606	0.588035	0.998097
rs11211122	ENSG00000070759	0.0288434	0.0265264	0.276972	0.998097
rs34389364	ENSG00000169962	-0.0477431	0.0549	0.38457	0.998097
rs908258	ENSG00000222020	0.0195201	0.0276747	0.480653	0.998097
rs6657078	ENSG00000222009	0.0290787	0.0338897	0.390942	0.998097
rs7713551	ENSG00000250539	-0.031803	0.0289309	0.27174	0.998097
rs2838393	ENSG00000215458	0.0259521	0.0317831	0.414259	0.998097
rs80289919	ENSG00000180776	-0.0234595	0.0306954	0.444769	0.998097
rs11538922	ENSG00000188707	-0.019409	0.0307071	0.527392	0.998097
rs4821495	ENSG00000100348	-0.0380198	0.0271219	0.161077	0.998097
rs2297616	ENSG00000129484	0.0213254	0.0315586	0.499259	0.998097
rs7285501	ENSG00000226287	-0.0486817	0.0329887	0.140129	0.998097
rs4368548	ENSG00000173706	0.0200219	0.0273226	0.463741	0.998097
rs10406480	ENSG00000161618	0.0421669	0.0311873	0.176463	0.998097
rs2097470	ENSG00000100109	0.0600464	0.0402573	0.135921	0.998097
rs1215	ENSG00000040633	-0.0385465	0.0353126	0.275107	0.998097
rs314360	ENSG00000196411	-0.0325158	0.0263209	0.216795	0.998097
rs1113577	ENSG00000197013	-0.0184816	0.0266237	0.487626	0.998097
rs9903294	ENSG00000141030	0.0187407	0.0262359	0.475088	0.998097
rs10187700	ENSG00000138061	-0.0353214	0.0416773	0.396787	0.998097
rs2142695	ENSG00000184983	-0.0454922	0.0552657	0.410488	0.998097
rs7288366	ENSG00000100003	0.0285656	0.033353	0.391812	0.998097
rs80166953	ENSG00000259577	0.0320225	0.0356297	0.368855	0.998097
rs34486097	ENSG00000163069	0.0302653	0.0264298	0.252253	0.998097
rs1013192	ENSG00000253269	-0.0140224	0.0264946	0.596669	0.998097
rs4930384	ENSG00000174080	-0.0186357	0.0306733	0.543531	0.998097
rs4380630	ENSG00000164251	-0.0201887	0.0259971	0.437473	0.998097
rs2898091	ENSG00000178996	-0.0413955	0.0280703	0.140399	0.998097
rs7960780	ENSG00000136048	0.012638	0.0266464	0.635331	0.998097
rs34196120	ENSG00000080573	0.0163056	0.0274178	0.552083	0.998097
rs6900238	ENSG00000153291	-0.0126502	0.0263995	0.631844	0.998097
rs28427322	ENSG00000269974	0.051005	0.0465826	0.273635	0.998097
rs56229705	ENSG00000234327	-0.0232703	0.0411383	0.571668	0.998097
rs33931897	ENSG00000260787	-0.0355176	0.0271299	0.190579	0.998097
rs6693202	ENSG00000231581	0.0322396	0.0377415	0.393052	0.998097
rs2089081	ENSG00000143387	-0.0130951	0.0264687	0.620823	0.998097
rs9473663	ENSG00000096006	0.0221033	0.0270816	0.414467	0.998097
rs2007413	ENSG00000091262	0.0428689	0.0390299	0.272138	0.998097
rs35273093	ENSG00000156110	0.0387955	0.0375999	0.302252	0.998097
rs6772358	ENSG00000188958	-0.0345091	0.0281927	0.221035	0.998097
rs12936816	ENSG00000198496	-0.0262494	0.026872	0.328735	0.998097
rs903529	ENSG00000163527	0.0218487	0.0446399	0.624565	0.998097
rs34979708	ENSG00000165487	0.0480839	0.0342945	0.160995	0.998097
rs6960865	ENSG00000235475	-0.0143022	0.0269692	0.595934	0.998097
rs10951792	ENSG00000136280	-0.0164039	0.0319109	0.607254	0.998097
rs12129705	ENSG00000143067	0.0360731	0.0377293	0.3391	0.998097
rs12037204	ENSG00000173218	-0.0278054	0.0445053	0.532174	0.998097
rs141220038	ENSG00000172671	0.0166319	0.0304455	0.584913	0.998097
rs1699599	ENSG00000261222	-0.0101233	0.0266266	0.70383	0.998097
rs11621764	ENSG00000100490	-0.010321	0.0260339	0.691806	0.998097
rs7950390	ENSG00000167333	-0.0565697	0.0583708	0.332553	0.998097
rs2526375	ENSG00000213246	-0.0240316	0.0341794	0.482048	0.998097
rs72848780	ENSG00000132334	0.0110102	0.0283354	0.697624	0.998097
rs353538	ENSG00000126878	-0.0218875	0.0271554	0.420303	0.998097
rs10770105	ENSG00000133812	-0.026832	0.0259857	0.301891	0.998097
rs1473265	ENSG00000138614	0.0226684	0.060659	0.708653	0.998097
rs36053285	ENSG00000259205	-0.0124034	0.0269339	0.645184	0.998097
rs704920	ENSG00000261786	0.0156745	0.0262131	0.549911	0.998097
rs432206	ENSG00000250081	0.0208983	0.0267172	0.434157	0.998097
rs2279158	ENSG00000115998	-0.0590486	0.0582292	0.310632	0.998097
rs16849597	ENSG00000115290	0.0449319	0.0478962	0.348266	0.998097
rs78838977	ENSG00000136141	-0.0484553	0.0504076	0.336495	0.998097
rs12231872	ENSG00000225231	0.0276713	0.0298376	0.353797	0.998097
rs2889175	ENSG00000150540	0.020561	0.0352817	0.560095	0.998097
rs667350	ENSG00000021300	-0.0155929	0.0376259	0.678597	0.998097
rs9891983	ENSG00000169738	-0.0177023	0.039726	0.655911	0.998097
rs2735161	ENSG00000225992	-0.0116852	0.0274635	0.670516	0.998097
rs12767995	ENSG00000150347	0.0256291	0.0345505	0.458276	0.998097
rs12491769	ENSG00000068745	0.0244706	0.0552268	0.657732	0.998097
rs322813	ENSG00000128594	0.012631	0.0268591	0.638197	0.998097
rs888836	ENSG00000105321	0.0141261	0.0269092	0.599654	0.998097
rs2233921	ENSG00000123415	-0.0401844	0.0271297	0.138663	0.998097
rs28496061	ENSG00000184795	0.0140052	0.0348464	0.687779	0.998097
rs68022885	ENSG00000163359	-0.0542161	0.0530712	0.307067	0.998097
rs2732485	ENSG00000177981	0.0287087	0.033002	0.384422	0.998097
rs117068851	ENSG00000033800	-0.0283991	0.053633	0.596493	0.998097
rs11901899	ENSG00000028116	0.0192787	0.0291656	0.50866	0.998097
rs58867683	ENSG00000141560	-0.0264678	0.0275603	0.336954	0.998097
rs855518	ENSG00000231991	0.0390016	0.0264107	0.139854	0.998097
rs6510002	ENSG00000198046	0.0224018	0.0294108	0.446308	0.998097
rs7095322	ENSG00000165322	-0.037765	0.0264073	0.152796	0.998097
rs9349050	ENSG00000112139	0.0239694	0.0266689	0.368846	0.998097
rs12353253	ENSG00000180071	-0.024653	0.0377122	0.513347	0.998097
rs9626391	ENSG00000188636	-0.0187356	0.0262261	0.475045	0.998097
rs10889147	ENSG00000131238	0.0572851	0.0390571	0.142564	0.998097
rs12564900	ENSG00000116786	0.0331823	0.0279623	0.235451	0.998097
rs6918101	ENSG00000220517	-0.00995209	0.0263122	0.705286	0.998097
rs1987880	ENSG00000268995	0.0422429	0.0296948	0.154967	0.998097
rs12151742	ENSG00000115523	-0.0176404	0.0297081	0.552698	0.998097
rs2070901	ENSG00000158869	0.0197707	0.0302087	0.51286	0.998097
rs7784409	ENSG00000235944	0.0190867	0.0348471	0.583921	0.998097
rs34970111	ENSG00000120051	-0.0388097	0.0274225	0.157102	0.998097
rs228758	ENSG00000141349	0.0251819	0.0269573	0.350309	0.998097
rs1883575	ENSG00000132879	0.0151738	0.0298075	0.610749	0.998097
rs7719848	ENSG00000164172	0.0256233	0.0282917	0.365179	0.998097
rs62286936	ENSG00000156931	-0.0350907	0.0583098	0.547355	0.998097
rs7210700	ENSG00000108384	-0.0346944	0.0308757	0.261241	0.998097
rs4836675	ENSG00000187239	0.0201839	0.0412549	0.624702	0.998097
rs2054365	ENSG00000130348	-0.0243079	0.0263171	0.355743	0.998097
rs7460890	ENSG00000104763	-0.0253413	0.0256792	0.323801	0.998097
rs3019150	ENSG00000197275	0.0210061	0.027897	0.451518	0.998097
rs709165	ENSG00000132170	0.0184343	0.0260656	0.479482	0.998097
rs345781	ENSG00000248905	0.0349396	0.0310684	0.26085	0.998097
rs136151	ENSG00000100342	0.0357245	0.0321959	0.267264	0.998097
rs179271	ENSG00000112167	0.0133631	0.0265178	0.614348	0.998097
rs7706217	ENSG00000152503	-0.0202837	0.02729	0.457381	0.998097
rs7503161	ENSG00000132507	-0.0178705	0.0264202	0.498843	0.998097
rs10902222	ENSG00000177600	-0.0179042	0.0298518	0.548706	0.998097
rs1047776	ENSG00000111664	0.020365	0.026878	0.448703	0.998097
rs2274985	ENSG00000142655	0.0101724	0.0260947	0.696693	0.998097
rs17385526	ENSG00000164008	0.0245055	0.0309414	0.428428	0.998097
rs62510072	ENSG00000137563	0.0380482	0.0291168	0.191403	0.998097
rs11753131	ENSG00000168274	-0.0435656	0.0369944	0.239041	0.998097
rs6006691	ENSG00000138964	0.0352632	0.0262778	0.17972	0.998097
rs182366	ENSG00000162885	0.0238806	0.0264369	0.366438	0.998097
rs625784	ENSG00000125170	-0.0238609	0.0279845	0.393923	0.998097
rs77044963	ENSG00000177025	-0.0425655	0.0479182	0.374454	0.998097
rs7713219	ENSG00000161010	0.0233081	0.0264203	0.377739	0.998097
rs10845835	ENSG00000198178	-0.0314945	0.0276748	0.255204	0.998097
rs12654763	ENSG00000082196	-0.0160071	0.0282741	0.571341	0.998097
rs7804955	ENSG00000213640	0.0319238	0.0262545	0.224108	0.998097
rs9442360	ENSG00000223823	0.0190721	0.030085	0.526175	0.998097
rs1060586	ENSG00000119446	-0.0241444	0.0263754	0.360048	0.998097
rs7970462	ENSG00000135390	0.0384951	0.0289154	0.183194	0.998097
rs1511021	ENSG00000145390	-0.0497513	0.0422491	0.239064	0.998097
rs2043947	ENSG00000228330	0.0222168	0.0302585	0.462865	0.998097
rs62129498	ENSG00000133275	0.0234009	0.0425495	0.582382	0.998097
rs547698	ENSG00000226328	0.0394025	0.0308039	0.200948	0.998097
rs205774	ENSG00000231721	-0.0130749	0.0267911	0.625566	0.998097
rs6762178	ENSG00000091181	-0.0362863	0.0338261	0.283481	0.998097
rs284884	ENSG00000259514	0.0390907	0.0416826	0.348415	0.998097
rs118044006	ENSG00000070423	-0.0622732	0.0673111	0.354971	0.998097
rs111592565	ENSG00000196305	0.0341751	0.0406353	0.400406	0.998097
rs11259580	ENSG00000148468	-0.0130273	0.0322274	0.686073	0.998097
rs8067378	ENSG00000172057	-0.0143822	0.0258633	0.578195	0.998097
rs4849181	ENSG00000189223	0.0117794	0.0277596	0.671353	0.998097
rs62480987	ENSG00000146856	0.0382474	0.0506028	0.449809	0.998097
rs1883617	ENSG00000112303	-0.0220269	0.0275406	0.423893	0.998097
rs3737050	ENSG00000092203	0.036442	0.0277184	0.188706	0.998097
rs113189667	ENSG00000128944	-0.0330504	0.0396549	0.404657	0.998097
rs11668251	ENSG00000105373	-0.0326323	0.0286287	0.254444	0.998097
rs10084480	ENSG00000230006	-0.0188086	0.0490752	0.701554	0.998097
rs72728268	ENSG00000258760	0.0252184	0.0376221	0.502714	0.998097
rs2838285	ENSG00000237989	0.0335522	0.03451	0.331008	0.998097
rs7608938	ENSG00000135951	-0.0141623	0.0271088	0.601416	0.998097
rs13003334	ENSG00000261338	0.013389	0.026305	0.610797	0.998097
rs1008982	ENSG00000170430	0.0434453	0.0294026	0.139636	0.998097
rs179150	ENSG00000229645	-0.0164164	0.0320035	0.608022	0.998097
rs150992	ENSG00000248489	0.027483	0.0289085	0.341842	0.998097
rs9392465	ENSG00000137267	-0.0293709	0.028001	0.294298	0.998097
rs12728893	ENSG00000143147	-0.0142048	0.0314276	0.651314	0.998097
rs4252424	ENSG00000165125	0.0236581	0.0317269	0.45592	0.998097
rs56243319	ENSG00000083444	0.018661	0.0269329	0.488445	0.998097
rs67527134	ENSG00000185338	0.0255872	0.0417382	0.539897	0.998097
rs56214742	ENSG00000113971	-0.0236004	0.0297956	0.42838	0.998097
rs7248158	ENSG00000127666	-0.0247704	0.0260537	0.341812	0.998097
rs9666461	ENSG00000255503	-0.0165363	0.0316003	0.600807	0.998097
rs17317669	ENSG00000079691	-0.0372376	0.0283297	0.188801	0.998097
rs3829815	ENSG00000215021	0.0182886	0.0314148	0.560501	0.998097
rs2078696	ENSG00000211959	0.0507404	0.0398116	0.202627	0.998097
rs2436340	ENSG00000176049	-0.0333211	0.0282106	0.237636	0.998097
rs4803246	ENSG00000196235	-0.0307633	0.0261144	0.238884	0.998097
rs28642700	ENSG00000170390	-0.0223205	0.0297222	0.45273	0.998097
rs4497762	ENSG00000101546	-0.0297814	0.029038	0.305164	0.998097
rs846808	ENSG00000117595	-0.0227791	0.0260631	0.382192	0.998097
rs3008314	ENSG00000151651	-0.0266768	0.0430239	0.535276	0.998097
rs2254972	ENSG00000162704	-0.0121205	0.0263752	0.64588	0.998097
rs75049939	ENSG00000170091	-0.0311718	0.0284665	0.273593	0.998097
rs12608504	ENSG00000130518	0.0188393	0.0276988	0.496463	0.998097
rs555525	ENSG00000144843	0.0288904	0.0332062	0.384355	0.998097
rs13169355	ENSG00000248469	-0.0150557	0.0269743	0.576784	0.998097
rs72735627	ENSG00000137824	-0.0584569	0.0459707	0.203611	0.998097
rs13001778	ENSG00000213699	0.0157832	0.027634	0.567942	0.998097
rs4775162	ENSG00000157470	-0.0152498	0.0256674	0.552469	0.998097
rs3739890	ENSG00000148296	0.030946	0.0264617	0.242313	0.998097
rs1800692	ENSG00000111321	0.0293965	0.0273076	0.281794	0.998097
rs1977070	ENSG00000100068	0.0477907	0.0394719	0.226088	0.998097
rs2072779	ENSG00000217078	-0.0160252	0.0307191	0.601941	0.998097
rs77127734	ENSG00000110237	0.0430069	0.0423465	0.309906	0.998097
rs4807996	ENSG00000267453	-0.0147702	0.0261953	0.572899	0.998097
rs2640487	ENSG00000177272	-0.0146371	0.0263241	0.578231	0.998097
rs469522	ENSG00000197948	-0.0387972	0.0278443	0.163615	0.998097
rs2269341	ENSG00000134183	-0.035847	0.0266179	0.178173	0.998097
rs2189586	ENSG00000089169	0.0379186	0.027745	0.171829	0.998097
rs60050650	ENSG00000259865	-0.0172833	0.0290437	0.551837	0.998097
rs2925339	ENSG00000137802	-0.0239203	0.0278613	0.39066	0.998097
rs11032393	ENSG00000110429	0.0318474	0.0278608	0.253094	0.998097
rs1061627	ENSG00000004700	0.012994	0.0329659	0.693489	0.998097
rs10214649	ENSG00000188056	-0.0289306	0.0305261	0.343344	0.998097
rs10085780	ENSG00000231170	0.027145	0.0280019	0.332427	0.998097
rs117460180	ENSG00000186152	0.0285087	0.0411423	0.488409	0.998097
rs150056376	ENSG00000142453	-0.018925	0.0398014	0.634477	0.998097
rs9395206	ENSG00000146070	0.0344096	0.0340986	0.313	0.998097
rs447919	ENSG00000268804	0.0103608	0.0270596	0.701829	0.998097
rs12325430	ENSG00000167261	0.0274047	0.0272065	0.31388	0.998097
rs11658637	ENSG00000005381	-0.0193485	0.0389687	0.619569	0.998097
rs3761959	ENSG00000241609	-0.0192991	0.0258949	0.456158	0.998097
rs72843611	ENSG00000124635	-0.0301737	0.0461878	0.513625	0.998097
rs79814177	ENSG00000167100	0.0276981	0.0504105	0.582737	0.998097
rs2420936	ENSG00000066468	-0.015909	0.0267396	0.551917	0.998097
rs75303908	ENSG00000108061	0.0239456	0.0439734	0.586107	0.998097
rs10797062	ENSG00000132681	-0.0407104	0.0293665	0.165764	0.998097
rs393170	ENSG00000100612	-0.0428789	0.0393665	0.276145	0.998097
rs6746869	ENSG00000144362	-0.0330436	0.0284767	0.245992	0.998097
rs942492	ENSG00000124784	-0.0177089	0.0261584	0.498469	0.998097
rs7791221	ENSG00000164776	-0.0282636	0.0334539	0.398264	0.998097
rs4804217	ENSG00000268204	-0.0362385	0.0270346	0.180203	0.998097
rs9033	ENSG00000196123	0.0187956	0.0260609	0.470832	0.998097
rs526806	ENSG00000113356	0.0248125	0.0261279	0.342367	0.998097
rs2528284	ENSG00000243566	0.0138092	0.0263086	0.599699	0.998097
rs7098485	ENSG00000196139	0.0119825	0.0269897	0.6571	0.998097
rs74931926	ENSG00000242852	-0.041443	0.0441641	0.348123	0.998097
rs12098052	ENSG00000136628	-0.0227337	0.0262603	0.386722	0.998097
rs8080591	ENSG00000267737	-0.021311	0.0320012	0.5055	0.998097
rs11764817	ENSG00000146540	0.0428294	0.0332465	0.197765	0.998097
rs427703	ENSG00000108523	0.0198656	0.0308078	0.519092	0.998097
rs2136600	ENSG00000240344	-0.0405203	0.0309339	0.190333	0.998097
rs5756534	ENSG00000100385	0.0311612	0.0426549	0.465118	0.998097
rs11246135	ENSG00000182272	0.0181532	0.027841	0.514434	0.998097
rs9616853	ENSG00000100241	-0.0169256	0.0278792	0.543829	0.998097
rs6140309	ENSG00000251390	-0.0182976	0.0330373	0.579726	0.998097
rs1772179	ENSG00000107854	-0.0189421	0.0257917	0.462746	0.998097
rs111370985	ENSG00000214425	0.0229641	0.0357385	0.520576	0.998097
rs2030978	ENSG00000135269	-0.0358459	0.0295709	0.225533	0.998097
rs113867238	ENSG00000138439	-0.0207621	0.028344	0.46392	0.998097
rs9926717	ENSG00000140691	-0.0370447	0.0299188	0.215751	0.998097
rs10283236	ENSG00000160932	-0.0443382	0.0454445	0.329315	0.998097
rs1416838	ENSG00000213557	0.0473128	0.0327127	0.148196	0.998097
rs1334459	ENSG00000166024	0.0170015	0.0262953	0.517967	0.998097
rs3857302	ENSG00000248275	0.0231111	0.0301755	0.443804	0.998097
rs9607532	ENSG00000213923	0.0143983	0.0271139	0.595439	0.998097
rs12386672	ENSG00000226278	0.0281305	0.0340395	0.40864	0.998097
rs964611	ENSG00000074803	0.0285843	0.0354725	0.420414	0.998097
rs1640843	ENSG00000187554	-0.0320545	0.0274239	0.242559	0.998097
rs62580136	ENSG00000130720	0.0338344	0.0293251	0.248689	0.998097
rs224392	ENSG00000126001	-0.0300985	0.0305306	0.324289	0.998097
rs16829546	ENSG00000066185	-0.0208145	0.0396669	0.599809	0.998097
rs2345436	ENSG00000116791	0.0153194	0.0287661	0.594385	0.998097
rs170669	ENSG00000242779	-0.0369048	0.0284072	0.194	0.998097
rs73718632	ENSG00000226281	0.0722461	0.0523829	0.167941	0.998097
rs11826750	ENSG00000133805	-0.0303296	0.0383561	0.429162	0.998097
rs12410396	ENSG00000227963	0.0467602	0.031539	0.138285	0.998097
rs12913296	ENSG00000128891	-0.0358594	0.0257606	0.16402	0.998097
rs6509214	ENSG00000213889	0.0189565	0.027224	0.486287	0.998097
rs13140099	ENSG00000245954	-0.03558	0.0289518	0.219194	0.998097
rs60871950	ENSG00000166667	-0.013367	0.0274522	0.626353	0.998097
rs11980840	ENSG00000230042	0.0145811	0.0278871	0.601109	0.998097
rs1776460	ENSG00000227920	-0.0220589	0.027562	0.423579	0.998097
rs3924486	ENSG00000157978	0.0207482	0.027404	0.449036	0.998097
rs4777120	ENSG00000138604	-0.0224967	0.0276333	0.415644	0.998097
rs76101349	ENSG00000129250	-0.0231212	0.0437988	0.597611	0.998097
rs9938494	ENSG00000125124	0.0211099	0.0296663	0.476783	0.998097
rs1553456	ENSG00000228863	0.0295376	0.0326777	0.366119	0.998097
rs367035	ENSG00000110628	0.0116598	0.0277663	0.67457	0.998097
rs3745936	ENSG00000007129	-0.0182158	0.0332363	0.583687	0.998097
rs4075937	ENSG00000178381	0.021058	0.0270451	0.436264	0.998097
rs608047	ENSG00000135929	-0.015061	0.0271643	0.57932	0.998097
rs62076621	ENSG00000263818	0.0186779	0.0302504	0.536991	0.998097
rs12130298	ENSG00000134247	0.0192857	0.0497082	0.698061	0.998097
rs13221962	ENSG00000127990	-0.0114189	0.0268083	0.670179	0.998097
rs12939135	ENSG00000141219	0.0304559	0.0263925	0.248609	0.998097
rs73530179	ENSG00000250616	-0.0231239	0.0266137	0.384987	0.998097
rs6084183	ENSG00000132670	-0.013279	0.0273975	0.627941	0.998097
rs3793739	ENSG00000185736	0.0381812	0.02813	0.174787	0.998097
rs10489871	ENSG00000090104	0.0206014	0.0324469	0.525525	0.998097
rs6442241	ENSG00000197548	0.0521022	0.0377605	0.167751	0.998097
rs6135061	ENSG00000196209	-0.0268805	0.0313736	0.391631	0.998097
rs6049288	ENSG00000125835	0.0591561	0.0425358	0.164411	0.998097
rs10186133	ENSG00000125538	0.0166389	0.0267639	0.534193	0.998097
rs11627225	ENSG00000182512	-0.0478098	0.0328715	0.14593	0.998097
rs571449	ENSG00000167210	0.0235494	0.026318	0.370965	0.998097
rs10957133	ENSG00000178538	-0.0130057	0.0271447	0.631886	0.998097
rs7256261	ENSG00000183397	-0.0490254	0.0380341	0.197504	0.998097
rs3751325	ENSG00000166896	-0.0146624	0.0274645	0.593475	0.998097
rs72651389	ENSG00000159189	-0.0355896	0.0292797	0.224273	0.998097
rs7538696	ENSG00000143847	-0.0159316	0.0264974	0.547717	0.998097
rs6891823	ENSG00000164283	0.020794	0.0272422	0.445346	0.998097
rs112717579	ENSG00000172086	0.0380387	0.035272	0.280926	0.998097
rs3795446	ENSG00000163050	0.0245727	0.0262846	0.349933	0.998097
rs816933	ENSG00000196421	0.0378353	0.0322647	0.24103	0.998097
rs7198545	ENSG00000162069	-0.0247756	0.0268181	0.355645	0.998097
rs1366836	ENSG00000231621	-0.0108554	0.0277427	0.695613	0.998097
rs2630336	ENSG00000166228	-0.0111405	0.02735	0.683796	0.998097
rs2030137	ENSG00000233429	-0.0363738	0.0263615	0.167751	0.998097
rs72727327	ENSG00000107341	0.0477848	0.0410466	0.244455	0.998097
rs10799836	ENSG00000162542	0.0214091	0.0313307	0.494454	0.998097
rs6953538	ENSG00000229043	-0.0220534	0.0280566	0.431914	0.998097
rs4343916	ENSG00000261353	0.0178771	0.0260769	0.493049	0.998097
rs78629947	ENSG00000158793	-0.0202526	0.0442633	0.647311	0.998097
rs594655	ENSG00000227242	-0.011992	0.0291061	0.680362	0.998097
rs11185932	ENSG00000226659	-0.031949	0.0278278	0.251023	0.998097
rs9380050	ENSG00000219392	-0.040542	0.029855	0.174579	0.998097
rs1011183	ENSG00000165548	-0.0143513	0.0267912	0.592226	0.998097
rs10761737	ENSG00000148572	-0.0213702	0.0265565	0.421053	0.998097
rs2979682	ENSG00000104725	0.0123724	0.0275798	0.653751	0.998097
rs2712196	ENSG00000164597	0.0122566	0.0300816	0.683711	0.998097
rs479777	ENSG00000236935	-0.0390043	0.0278356	0.161248	0.998097
rs12240252	ENSG00000174348	0.0199911	0.0311361	0.520887	0.998097
rs7644750	ENSG00000144909	-0.0297352	0.0358543	0.406983	0.998097
rs117713990	ENSG00000269688	-0.0349637	0.0376943	0.353713	0.998097
rs72794132	ENSG00000196743	0.0182653	0.0349744	0.601538	0.998097
rs8111976	ENSG00000104983	0.0203073	0.0385861	0.598731	0.998097
rs344809	ENSG00000007047	0.0224465	0.0283941	0.429281	0.998097
rs7291444	ENSG00000130943	-0.0358438	0.0351656	0.308151	0.998097
rs7406439	ENSG00000260563	0.019643	0.0308265	0.524038	0.998097
rs771466	ENSG00000223745	0.0199082	0.0335794	0.553313	0.998097
rs3806418	ENSG00000143303	-0.0203179	0.0263664	0.441008	0.998097
rs2000404	ENSG00000108179	0.0107967	0.0265632	0.684441	0.998097
rs5996945	ENSG00000100058	-0.0643227	0.0484978	0.184844	0.998097
rs76915123	ENSG00000116128	-0.0513157	0.0526202	0.329538	0.998097
rs805688	ENSG00000065618	0.0156348	0.0331114	0.636828	0.998097
rs12460	ENSG00000140471	-0.0147107	0.0263833	0.577176	0.998097
rs6548285	ENSG00000235688	0.0214532	0.0270202	0.427277	0.998097
rs73369146	ENSG00000227113	0.0191827	0.0265211	0.469553	0.998097
rs9402854	ENSG00000123552	0.0164914	0.0263838	0.531981	0.998097
rs5758022	ENSG00000211649	0.0246988	0.0279454	0.376864	0.998097
rs257657	ENSG00000173480	0.00967592	0.0260599	0.710445	0.998097
rs751163	ENSG00000168874	-0.0203562	0.030004	0.497541	0.998097
rs10401170	ENSG00000159871	-0.0207538	0.0258904	0.422848	0.998097
rs10498238	ENSG00000153823	0.027099	0.0463663	0.558959	0.998097
rs56155910	ENSG00000166900	0.0215638	0.0326731	0.509315	0.998097
rs11761888	ENSG00000158525	-0.0265185	0.0329933	0.421604	0.998097
rs66817580	ENSG00000183844	-0.0260535	0.0343453	0.448168	0.998097
rs4897536	ENSG00000154269	0.0188605	0.0450525	0.675514	0.998097
rs72967801	ENSG00000180011	-0.0121372	0.0271421	0.654785	0.998097
rs900613	ENSG00000186642	-0.0308214	0.0268406	0.250933	0.998097
rs964611	ENSG00000188467	0.0312461	0.0354797	0.378566	0.998097
rs12537116	ENSG00000234585	-0.00994404	0.0262533	0.704884	0.998097
rs1054195	ENSG00000100697	-0.0183721	0.0279377	0.51084	0.998097
rs7248559	ENSG00000142279	-0.0349246	0.0413786	0.398724	0.998097
rs11131799	ENSG00000038002	0.0325332	0.0278653	0.243097	0.998097
rs11243480	ENSG00000107263	-0.0324992	0.0276793	0.240437	0.998097
rs9556496	ENSG00000102580	-0.0220975	0.0258068	0.391922	0.998097
rs1650655	ENSG00000152380	0.0131706	0.0297538	0.658049	0.998097
rs12203592	ENSG00000137265	-0.0210152	0.0495407	0.671451	0.998097
rs3953797	ENSG00000254614	0.031542	0.0282166	0.263722	0.998097
rs55770108	ENSG00000128438	0.0354939	0.0317261	0.263334	0.998097
rs657944	ENSG00000186529	-0.0208176	0.040856	0.610415	0.998097
rs10415009	ENSG00000196705	0.0119803	0.027294	0.660742	0.998097
rs3784330	ENSG00000136425	-0.0204295	0.0305011	0.503041	0.998097
rs164390	ENSG00000134057	-0.0118327	0.0259648	0.648625	0.998097
rs2756121	ENSG00000260285	-0.0194532	0.0271292	0.473395	0.998097
rs67167203	ENSG00000067715	-0.0184882	0.0286095	0.518185	0.998097
rs7775207	ENSG00000219755	-0.0141742	0.0310211	0.647762	0.998097
rs7913363	ENSG00000232470	0.0724751	0.0524573	0.167199	0.998097
rs175451	ENSG00000119640	-0.0241246	0.025776	0.349386	0.998097
rs8061590	ENSG00000196296	-0.0117422	0.0261074	0.652914	0.998097
rs761063	ENSG00000103275	0.0224304	0.0283646	0.429131	0.998097
rs11078477	ENSG00000108405	0.0159788	0.028743	0.578309	0.998097
rs10416097	ENSG00000105379	0.0181523	0.0292876	0.535441	0.998097
rs760401	ENSG00000198467	-0.0328203	0.0285296	0.250074	0.998097
rs2945047	ENSG00000196218	0.0240908	0.038884	0.535598	0.998097
rs1757180	ENSG00000204110	-0.0281454	0.0277571	0.310672	0.998097
rs6988621	ENSG00000064313	-0.0379929	0.0302728	0.209571	0.998097
rs826424	ENSG00000131370	0.0215377	0.0270705	0.426319	0.998097
rs17123541	ENSG00000235795	0.0502278	0.0437789	0.251348	0.998097
rs60204587	ENSG00000167608	0.0132381	0.0273527	0.628438	0.998097
rs9893005	ENSG00000166582	-0.0151424	0.0264232	0.566641	0.998097
rs2268915	ENSG00000124164	0.0194595	0.0267587	0.467147	0.998097
rs7181167	ENSG00000171763	0.0252323	0.0299233	0.399167	0.998097
rs2851956	ENSG00000266604	-0.0211172	0.0279245	0.449575	0.998097
rs1772148	ENSG00000069275	0.015355	0.0265403	0.562933	0.998097
rs10745832	ENSG00000120868	-0.0204441	0.0346964	0.555753	0.998097
rs10057629	ENSG00000079215	0.0307953	0.0280374	0.272134	0.998097
rs11882319	ENSG00000123159	0.0434765	0.0378531	0.250832	0.998097
rs4984688	ENSG00000162004	-0.0123263	0.0278946	0.658602	0.998097
rs1026026	ENSG00000164754	0.0154904	0.0268972	0.564721	0.998097
rs12087583	ENSG00000184292	-0.0172534	0.0337407	0.609143	0.998097
rs4602270	ENSG00000197670	-0.0172761	0.0288968	0.549983	0.998097
rs6687275	ENSG00000173110	-0.0291997	0.0342267	0.393659	0.998097
rs1998120	ENSG00000126822	0.0291007	0.0369448	0.430947	0.998097
rs6948685	ENSG00000121716	0.0337444	0.0351226	0.336752	0.998097
rs10222901	ENSG00000138767	0.0375335	0.0405161	0.354321	0.998097
rs6415248	ENSG00000188732	0.0271983	0.0263838	0.302686	0.998097
rs9806220	ENSG00000157890	-0.0267427	0.0384281	0.486537	0.998097
rs10461015	ENSG00000160746	0.0247566	0.0264008	0.348466	0.998097
rs106111	ENSG00000070182	-0.0266523	0.0286038	0.35153	0.998097
rs6024857	ENSG00000101138	-0.0479434	0.040506	0.236663	0.998097
rs4800173	ENSG00000168234	0.0293035	0.0327104	0.370409	0.998097
rs114145011	ENSG00000127884	-0.0447169	0.033359	0.180195	0.998097
rs12610510	ENSG00000218891	0.0189968	0.0318785	0.55128	0.998097
rs109536	ENSG00000235106	0.0404063	0.0286833	0.159028	0.998097
rs12568026	ENSG00000228382	0.0349297	0.0370126	0.345388	0.998097
rs2914937	ENSG00000196352	0.0359135	0.0283724	0.205689	0.998097
rs573905	ENSG00000255422	-0.0402531	0.0268767	0.134319	0.998097
rs2768534	ENSG00000118690	0.0496437	0.0332529	0.135567	0.998097
rs62119753	ENSG00000130332	-0.0231215	0.0263216	0.379787	0.998097
rs12669596	ENSG00000226002	0.0219635	0.0261344	0.40075	0.998097
rs60477644	ENSG00000265488	-0.0239956	0.0320345	0.453885	0.998097
rs1008491	ENSG00000121691	0.0107718	0.0269652	0.689576	0.998097
rs5744222	ENSG00000150782	-0.0141097	0.0291012	0.627819	0.998097
rs6075350	ENSG00000232388	0.0291049	0.0332435	0.381371	0.998097
rs78254511	ENSG00000018510	-0.0132212	0.0350124	0.705745	0.998097
rs6070684	ENSG00000101160	0.0215424	0.0350147	0.538445	0.998097
rs6985623	ENSG00000179526	-0.0631762	0.044952	0.160004	0.998097
rs10771578	ENSG00000133687	0.0392243	0.027564	0.154835	0.998097
rs60389450	ENSG00000130202	-0.0205863	0.0282916	0.466887	0.998097
rs751558	ENSG00000101190	0.0374833	0.0335219	0.263585	0.998097
rs6053130	ENSG00000132646	-0.0171361	0.0461176	0.710238	0.998097
rs887022	ENSG00000185252	-0.033097	0.0270396	0.221042	0.998097
rs7296550	ENSG00000111424	0.012405	0.0262363	0.636378	0.998097
rs10749291	ENSG00000183605	0.020432	0.0264855	0.440508	0.998097
rs2068456	ENSG00000145781	0.0541155	0.0436777	0.215455	0.998097
rs3751092	ENSG00000168961	0.0253592	0.0293925	0.388329	0.998097
rs10799917	ENSG00000162746	0.0263258	0.0290311	0.36458	0.998097
rs1870259	ENSG00000163512	-0.0211418	0.026588	0.426584	0.998097
rs11225652	ENSG00000187240	0.0385298	0.027415	0.159999	0.998097
rs11191999	ENSG00000065621	0.0318056	0.0280533	0.256989	0.998097
rs10802475	ENSG00000227671	0.017186	0.0265414	0.517348	0.998097
rs2256520	ENSG00000260861	-0.0342469	0.0346827	0.323511	0.998097
rs9397051	ENSG00000146476	-0.0147228	0.0274738	0.592078	0.998097
rs71391580	ENSG00000158865	-0.0126494	0.0342368	0.711804	0.998097
rs11122172	ENSG00000173409	0.0105856	0.0274591	0.699891	0.998097
rs2197215	ENSG00000109452	0.0534925	0.0376414	0.155391	0.998097
rs34807589	ENSG00000108784	-0.0139467	0.0288379	0.628688	0.998097
rs7245624	ENSG00000183617	-0.018852	0.0267399	0.480858	0.998097
rs3756686	ENSG00000078795	0.0217346	0.0254404	0.39299	0.998097
rs4913450	ENSG00000251301	-0.0320409	0.0274851	0.243808	0.998097
rs3733912	ENSG00000134061	-0.0444055	0.0328528	0.176592	0.998097
rs7787451	ENSG00000216895	-0.0157389	0.0286818	0.583224	0.998097
rs7381138	ENSG00000035499	0.0191506	0.0262756	0.466161	0.998097
rs2576187	ENSG00000239335	-0.013942	0.0264862	0.598659	0.998097
rs12582795	ENSG00000258172	0.0239454	0.0328034	0.465469	0.998097
rs6138555	ENSG00000100994	-0.0217442	0.0254673	0.393281	0.998097
rs1662955	ENSG00000172954	0.0351606	0.0311113	0.258503	0.998097
rs3763870	ENSG00000166483	-0.0247348	0.0306085	0.419098	0.998097
rs73040753	ENSG00000240859	0.0369659	0.0503256	0.462682	0.998097
rs7538512	ENSG00000163485	-0.039775	0.028559	0.163807	0.998097
rs2631367	ENSG00000197375	0.0181713	0.0255704	0.477366	0.998097
rs9903862	ENSG00000184060	0.025944	0.0521187	0.618672	0.998097
rs6704656	ENSG00000229692	-0.020788	0.0562644	0.711804	0.998097
rs7311510	ENSG00000111671	-0.0271899	0.02907	0.349698	0.998097
rs7799042	ENSG00000122566	0.0319343	0.0311675	0.305636	0.998097
rs4745101	ENSG00000154330	0.0350643	0.032378	0.278913	0.998097
rs4278765	ENSG00000205534	0.0230327	0.0265921	0.386479	0.998097
rs12695002	ENSG00000234793	-0.0358437	0.0267092	0.179701	0.998097
rs9993509	ENSG00000183423	0.023258	0.0383701	0.544463	0.998097
rs11792305	ENSG00000155158	-0.011362	0.026463	0.667696	0.998097
rs12357266	ENSG00000269891	0.0340676	0.026526	0.199134	0.998097
rs502272	ENSG00000037474	-0.0257978	0.0288408	0.371133	0.998097
rs3820163	ENSG00000116199	-0.0320585	0.0269356	0.234067	0.998097
rs13293916	ENSG00000147905	-0.022089	0.026847	0.410703	0.998097
rs920295	ENSG00000152229	0.0342084	0.0444746	0.441856	0.998097
rs2061317	ENSG00000177406	-0.0253376	0.0360827	0.482606	0.998097
rs380663	ENSG00000235621	0.0251611	0.0487192	0.605577	0.998097
rs1208561	ENSG00000175395	0.0637555	0.0463889	0.169432	0.998097
rs9872107	ENSG00000144649	0.0107664	0.0259664	0.678443	0.998097
rs4644560	ENSG00000075073	-0.0276306	0.0264979	0.297151	0.998097
rs3751847	ENSG00000197162	0.0288702	0.0265003	0.276055	0.998097
rs8077176	ENSG00000171953	0.0217866	0.0452923	0.630537	0.998097
rs1050909	ENSG00000147364	-0.0302613	0.0315418	0.337435	0.998097
rs2579519	ENSG00000232931	-0.0131911	0.0265953	0.619937	0.998097
rs8521	ENSG00000149591	0.0252247	0.0315475	0.424019	0.998097
rs1860592	ENSG00000002549	-0.0107848	0.0277711	0.697789	0.998097
rs1684033	ENSG00000166839	-0.0141038	0.027198	0.604106	0.998097
rs591486	ENSG00000175611	0.0242063	0.0264051	0.359361	0.998097
rs3734007	ENSG00000161011	0.0250023	0.0262332	0.340629	0.998097
rs8005759	ENSG00000165555	-0.00998701	0.0260277	0.701224	0.998097
rs4939470	ENSG00000110108	0.0312101	0.0267783	0.243912	0.998097
rs6952002	ENSG00000106560	-0.0356545	0.0274968	0.194844	0.998097
rs2276684	ENSG00000144043	-0.0172325	0.0333303	0.60518	0.998097
rs2791681	ENSG00000125247	0.0241512	0.0284637	0.396235	0.998097
rs111842513	ENSG00000143457	0.0207155	0.0273377	0.448655	0.998097
rs12447919	ENSG00000179918	0.0208809	0.0264782	0.430406	0.998097
rs8868	ENSG00000187514	-0.0135633	0.0349076	0.69764	0.998097
rs74838157	ENSG00000184465	0.0326683	0.0512472	0.523872	0.998097
rs78487616	ENSG00000166794	-0.0725056	0.0490417	0.139395	0.998097
rs11808675	ENSG00000116406	-0.0384958	0.0260206	0.13913	0.998097
rs516712	ENSG00000110274	-0.016359	0.0271085	0.546247	0.998097
rs11878516	ENSG00000175898	-0.0298401	0.0374463	0.425587	0.998097
rs12206850	ENSG00000135541	0.0217992	0.0273521	0.425525	0.998097
rs547915	ENSG00000160789	-0.0275036	0.0506583	0.587223	0.998097
rs11788537	ENSG00000136819	0.0321727	0.030282	0.288125	0.998097
rs11080324	ENSG00000266947	-0.0275585	0.0254355	0.278691	0.998097
rs481466	ENSG00000156958	0.0123271	0.0259296	0.634534	0.998097
rs1025288	ENSG00000250155	-0.0105739	0.0273376	0.698939	0.998097
rs2170010	ENSG00000137502	-0.0329532	0.0268478	0.219768	0.998097
rs34323	ENSG00000255661	-0.0204113	0.0274825	0.457723	0.998097
rs159680	ENSG00000181894	0.0281355	0.0324252	0.385627	0.998097
rs591168	ENSG00000119522	0.028377	0.0516947	0.583092	0.998097
rs3737704	ENSG00000237301	-0.0351483	0.0262093	0.180004	0.998097
rs55931045	ENSG00000254184	0.0244361	0.0341099	0.473806	0.998097
rs4745101	ENSG00000226337	-0.0169987	0.0323955	0.599814	0.998097
rs7303725	ENSG00000111199	0.0102376	0.0260066	0.693864	0.998097
rs3829163	ENSG00000107937	-0.0151668	0.0292667	0.60434	0.998097
rs601863	ENSG00000172543	-0.0329549	0.0335016	0.325354	0.998097
rs34940027	ENSG00000259792	0.0304443	0.0282108	0.280599	0.998097
rs9629903	ENSG00000122952	0.0198205	0.030067	0.509812	0.998097
rs10823977	ENSG00000138286	0.0239288	0.0561874	0.670231	0.998097
rs408459	ENSG00000147324	0.0338807	0.0271538	0.212227	0.998097
rs11645448	ENSG00000083799	0.0158299	0.0303833	0.602403	0.998097
rs8066337	ENSG00000167740	0.0419256	0.0327785	0.200977	0.998097
rs4619875	ENSG00000164144	0.0166246	0.0274917	0.545417	0.998097
rs8182200	ENSG00000140995	-0.0283062	0.0314685	0.368456	0.998097
rs4585278	ENSG00000145423	-0.0255049	0.0288873	0.377358	0.998097
rs2509814	ENSG00000149218	0.0235764	0.0355914	0.507755	0.998097
rs6770844	ENSG00000013297	0.0225241	0.0288844	0.43557	0.998097
rs6674032	ENSG00000134248	-0.020517	0.0267843	0.443733	0.998097
rs58736561	ENSG00000267127	0.0327497	0.026891	0.223373	0.998097
rs11102176	ENSG00000143119	-0.0138532	0.0259287	0.593189	0.998097
rs35137321	ENSG00000177721	0.0336982	0.0323523	0.297682	0.998097
rs1060456	ENSG00000182397	-0.0288634	0.0296521	0.330434	0.998097
rs361489	ENSG00000211706	0.00994741	0.0258199	0.700071	0.998097
rs9813230	ENSG00000138246	0.0107218	0.0259717	0.679764	0.998097
rs2306129	ENSG00000132541	-0.0243188	0.025547	0.341214	0.998097
rs3775988	ENSG00000056050	-0.0187783	0.03133	0.548971	0.998097
rs3821747	ENSG00000163584	0.0377719	0.0297609	0.204478	0.998097
rs415023	ENSG00000089195	0.0137009	0.0307248	0.655686	0.998097
rs4251785	ENSG00000172653	0.0342335	0.0478976	0.474837	0.998097
rs7679177	ENSG00000138744	0.0167603	0.0265422	0.527792	0.998097
rs9967607	ENSG00000105352	-0.022155	0.0299355	0.459303	0.998097
rs7902627	ENSG00000233387	-0.0498911	0.0387862	0.198436	0.998097
rs11090313	ENSG00000223553	0.0220611	0.0280259	0.431248	0.998097
rs1800692	ENSG00000067182	0.0175089	0.0273112	0.521516	0.998097
rs2295181	ENSG00000149474	-0.0288355	0.0270487	0.286486	0.998097
rs57336947	ENSG00000120451	0.0199257	0.0338416	0.556046	0.998097
rs35059014	ENSG00000175048	-0.0107215	0.0276846	0.698583	0.998097
rs62116961	ENSG00000104783	0.0181438	0.0276019	0.511014	0.998097
rs4078099	ENSG00000165684	-0.0100971	0.0264994	0.703208	0.998097
rs2479124	ENSG00000260917	0.0313263	0.0271742	0.249089	0.998097
rs2729382	ENSG00000214872	0.0222395	0.0271535	0.412836	0.998097
rs55795364	ENSG00000135093	-0.0289834	0.0505908	0.566757	0.998097
rs7508201	ENSG00000133246	-0.0330203	0.029824	0.26831	0.998097
rs12366105	ENSG00000149357	0.0240143	0.02784	0.388436	0.998097
rs5019560	ENSG00000090316	-0.0135654	0.0363163	0.708777	0.998097
rs682655	ENSG00000113387	0.011048	0.0263822	0.675416	0.998097
rs6542079	ENSG00000144130	-0.0264915	0.0262931	0.313755	0.998097
rs12241517	ENSG00000214435	-0.011082	0.0274114	0.686032	0.998097
rs143032563	ENSG00000225460	-0.0336674	0.0295099	0.254012	0.998097
rs7803072	ENSG00000211753	-0.013973	0.0261352	0.592936	0.998097
rs7790478	ENSG00000205085	-0.0297105	0.0334784	0.374907	0.998097
rs11075255	ENSG00000157045	0.017403	0.0274888	0.526723	0.998097
rs7251667	ENSG00000167664	0.0248694	0.0287427	0.386977	0.998097
rs2490939	ENSG00000023839	-0.0170832	0.0268094	0.524038	0.998097
rs7031324	ENSG00000056558	0.0262068	0.0493848	0.595691	0.998097
rs12196452	ENSG00000204789	0.0411837	0.0487343	0.398143	0.998097
rs17789027	ENSG00000163644	-0.0192855	0.0264937	0.466717	0.998097
rs2281777	ENSG00000120675	0.0196272	0.029828	0.510582	0.998097
rs7247937	ENSG00000104892	-0.0295302	0.0312686	0.34504	0.998097
rs2068152	ENSG00000116857	-0.0397925	0.0273467	0.145746	0.998097
rs16981095	ENSG00000167460	0.0516906	0.0518854	0.319214	0.998097
rs11102143	ENSG00000259834	0.0517582	0.0355293	0.145285	0.998097
rs367070	ENSG00000170866	0.0200314	0.0332343	0.546733	0.998097
rs413310	ENSG00000141506	0.0358471	0.04512	0.426978	0.998097
rs12936231	ENSG00000073605	-0.032506	0.0258764	0.209143	0.998097
rs3829658	ENSG00000254521	-0.0228286	0.0281266	0.417065	0.998097
rs9913048	ENSG00000176208	-0.0668059	0.0449794	0.137584	0.998097
rs365052	ENSG00000204644	0.0207793	0.0324623	0.522169	0.998097
rs2838524	ENSG00000232124	-0.0114067	0.0281008	0.684829	0.998097
rs386915	ENSG00000021355	-0.0367454	0.0296833	0.215847	0.998097
rs731045	ENSG00000122386	0.0231924	0.0271867	0.393685	0.998097
rs10911473	ENSG00000198756	-0.017161	0.0268394	0.522616	0.998097
rs3759025	ENSG00000110619	0.0256054	0.0264905	0.33383	0.998097
rs580100	ENSG00000110660	0.0208544	0.0391976	0.594744	0.998097
rs7191548	ENSG00000197272	0.0190892	0.0270325	0.480147	0.998097
rs12366	ENSG00000236209	0.029265	0.028332	0.301722	0.998097
rs132759	ENSG00000128335	0.0239943	0.0288038	0.404898	0.998097
rs12935845	ENSG00000262482	0.0118687	0.0276641	0.667934	0.998097
rs79081800	ENSG00000100721	-0.0497091	0.057477	0.387191	0.998097
rs10415880	ENSG00000169169	0.0274369	0.0289416	0.343202	0.998097
rs11150849	ENSG00000181523	-0.0328166	0.0266528	0.218323	0.998097
rs10412426	ENSG00000099797	0.0206351	0.0265584	0.437238	0.998097
rs10958709	ENSG00000070718	-0.0161449	0.0267547	0.546262	0.998097
rs2303907	ENSG00000135617	-0.0216629	0.0265885	0.415284	0.998097
rs12594710	ENSG00000128833	0.036733	0.0547421	0.502261	0.998097
rs143920551	ENSG00000265787	-0.0227672	0.0546109	0.676783	0.998097
rs2440743	ENSG00000159842	-0.0199909	0.0274059	0.465793	0.998097
rs1772143	ENSG00000162877	0.0122119	0.0266717	0.647087	0.998097
rs4984872	ENSG00000103202	-0.0331361	0.026734	0.215269	0.998097
rs2706111	ENSG00000116044	0.0223594	0.0334488	0.503889	0.998097
rs12153395	ENSG00000113269	0.0227625	0.0409347	0.578206	0.998097
rs7714869	ENSG00000134987	-0.0178593	0.0348721	0.608594	0.998097
rs12124369	ENSG00000229808	0.0290496	0.0292487	0.320698	0.998097
rs3731860	ENSG00000179921	0.0255527	0.0267423	0.339395	0.998097
rs112680895	ENSG00000005486	0.0315539	0.0347522	0.36397	0.998097
rs4390300	ENSG00000072401	-0.0199007	0.0268642	0.458881	0.998097
rs2587972	ENSG00000253540	-0.017078	0.034786	0.623503	0.998097
rs55861089	ENSG00000235027	-0.0388825	0.0479192	0.417192	0.998097
rs9348724	ENSG00000153157	0.0515504	0.0345797	0.136129	0.998097
rs2250174	ENSG00000158764	-0.0171146	0.0324388	0.597819	0.998097
rs462187	ENSG00000225225	0.0695688	0.0505277	0.168665	0.998097
rs112308072	ENSG00000177728	0.0351705	0.0437753	0.421789	0.998097
rs11102218	ENSG00000134255	0.0374893	0.0267929	0.161851	0.998097
rs10828871	ENSG00000240291	0.0105334	0.0262426	0.688164	0.998097
rs3828057	ENSG00000249602	0.0154919	0.0266032	0.560388	0.998097
rs3782130	ENSG00000123427	-0.0131033	0.0283984	0.644539	0.998097
rs6886652	ENSG00000145569	0.0333755	0.0368605	0.365299	0.998097
rs499713	ENSG00000149577	0.0469208	0.0359303	0.191694	0.998097
rs421706	ENSG00000102760	-0.026104	0.0262327	0.319772	0.998097
rs857249	ENSG00000215251	-0.0287785	0.026224	0.27255	0.998097
rs10846575	ENSG00000197653	0.0349772	0.0324235	0.280784	0.998097
rs7551399	ENSG00000132849	0.0675223	0.0515844	0.190648	0.998097
rs28719835	ENSG00000151552	0.0282001	0.029941	0.346345	0.998097
rs7944926	ENSG00000254682	0.01146	0.0296706	0.699347	0.998097
rs67822991	ENSG00000268362	-0.031243	0.0340746	0.35927	0.998097
rs57833647	ENSG00000213839	0.0134063	0.0353629	0.704637	0.998097
rs66836452	ENSG00000142168	-0.0262478	0.0439127	0.550068	0.998097
rs2758549	ENSG00000133661	-0.0188176	0.0268752	0.483868	0.998097
rs56084453	ENSG00000196653	0.0163655	0.0324895	0.614498	0.998097
rs10876986	ENSG00000166986	-0.0268729	0.0283003	0.342412	0.998097
rs10875385	ENSG00000066827	-0.0371669	0.0258351	0.150364	0.998097
rs3816826	ENSG00000259366	-0.0407338	0.0355548	0.252029	0.998097
rs76928766	ENSG00000260135	0.01893	0.0312171	0.544298	0.998097
rs11865499	ENSG00000178226	0.0186276	0.0293265	0.525361	0.998097
rs9708958	ENSG00000178188	-0.0131571	0.0270733	0.627017	0.998097
rs28447582	ENSG00000162591	-0.0134468	0.027409	0.623746	0.998097
rs7909832	ENSG00000165985	0.0317523	0.0267605	0.235507	0.998097
rs9306156	ENSG00000230982	0.0239059	0.0281714	0.396181	0.998097
rs11801382	ENSG00000218510	0.0338907	0.031125	0.276306	0.998097
rs113624986	ENSG00000223356	0.0568155	0.0627731	0.36549	0.998097
rs3786598	ENSG00000268087	-0.0162748	0.0436002	0.708973	0.998097
rs9989475	ENSG00000176108	0.0337886	0.0397752	0.395689	0.998097
rs7990581	ENSG00000136108	0.0242384	0.025923	0.349859	0.998097
rs4809299	ENSG00000125508	-0.011305	0.0283856	0.690464	0.998097
rs1651358	ENSG00000044115	-0.0165526	0.0274828	0.54703	0.998097
rs11177008	ENSG00000255733	-0.0120821	0.028378	0.670316	0.998097
rs240375	ENSG00000112697	0.0176839	0.0274664	0.51973	0.998097
rs10435834	ENSG00000070061	-0.0348155	0.0273515	0.203158	0.998097
rs4634868	ENSG00000183386	0.042472	0.0307753	0.167672	0.998097
rs56084453	ENSG00000169981	0.0454353	0.0324826	0.161992	0.998097
rs2099733	ENSG00000136732	-0.011395	0.026932	0.672253	0.998097
rs7784108	ENSG00000179144	0.0372987	0.03135	0.234241	0.998097
rs758032	ENSG00000105669	0.0360198	0.0270438	0.182995	0.998097
rs10868350	ENSG00000268364	0.0235214	0.0259253	0.364337	0.998097
rs62157588	ENSG00000115085	-0.0302817	0.0264305	0.252008	0.998097
rs3018303	ENSG00000256518	0.0196335	0.0274879	0.475123	0.998097
rs9490528	ENSG00000135549	0.0452168	0.0336314	0.178897	0.998097
rs7015758	ENSG00000133739	0.0175639	0.0282991	0.534875	0.998097
rs13227497	ENSG00000146576	-0.0363276	0.0366376	0.321504	0.998097
rs72758947	ENSG00000162894	-0.0585293	0.0403813	0.147328	0.998097
rs12634591	ENSG00000091513	-0.0549792	0.0439544	0.211099	0.998097
rs3103934	ENSG00000176945	-0.0255657	0.0356049	0.472791	0.998097
rs4764809	ENSG00000258230	-0.0168146	0.0265719	0.526915	0.998097
rs2290562	ENSG00000067836	0.0199477	0.0290855	0.492875	0.998097
rs7503199	ENSG00000178971	-0.0391986	0.0291887	0.179396	0.998097
rs75802763	ENSG00000138698	0.0470947	0.0488131	0.334727	0.998097
rs3782235	ENSG00000076067	0.0218738	0.0265589	0.410237	0.998097
rs1045599	ENSG00000170425	0.0276152	0.0265454	0.298285	0.998097
rs12426152	ENSG00000139178	-0.0274029	0.0273545	0.316538	0.998097
rs2296330	ENSG00000137288	0.0268031	0.0299865	0.371481	0.998097
rs1259432	ENSG00000170456	-0.0242096	0.0275049	0.378828	0.998097
rs1799142	ENSG00000205485	0.0171063	0.0265916	0.520082	0.998097
rs72660908	ENSG00000188672	0.0179133	0.0280148	0.522598	0.998097
rs3826855	ENSG00000182013	-0.0352869	0.029752	0.235705	0.998097
rs6794101	ENSG00000240024	0.0329394	0.0287906	0.252675	0.998097
rs9419	ENSG00000104823	0.013096	0.0266941	0.623751	0.998097
rs8138080	ENSG00000183066	0.0385386	0.0287323	0.179928	0.998097
rs8079523	ENSG00000154914	-0.020442	0.0331617	0.537657	0.998097
rs757685	ENSG00000006715	-0.0515551	0.0378693	0.173493	0.998097
rs9561597	ENSG00000080166	0.0155737	0.0289783	0.591015	0.998097
rs5760219	ENSG00000099940	0.0124171	0.0278425	0.655649	0.998097
rs6505199	ENSG00000264469	0.0194472	0.0270958	0.472989	0.998097
rs10737277	ENSG00000116711	0.0388964	0.0264745	0.141885	0.998097
rs75978217	ENSG00000114850	-0.0377756	0.0377345	0.316867	0.998097
rs4281039	ENSG00000171130	0.0237817	0.0268251	0.375396	0.998097
rs17726276	ENSG00000233622	-0.0389286	0.0261309	0.136397	0.998097
rs66624122	ENSG00000187134	-0.0274484	0.0434825	0.527925	0.998097
rs56284487	ENSG00000130714	0.0377366	0.0398134	0.34329	0.998097
rs11914412	ENSG00000170854	-0.0282248	0.0287526	0.326357	0.998097
rs6890966	ENSG00000113494	-0.0148464	0.0266927	0.578119	0.998097
rs7578047	ENSG00000119865	-0.0199489	0.0371867	0.591688	0.998097
rs11105286	ENSG00000139323	-0.0225842	0.0291475	0.438506	0.998097
rs819591	ENSG00000164331	0.0264877	0.0297989	0.37414	0.998097
rs12423765	ENSG00000111752	0.0477092	0.0420402	0.256532	0.998097
rs1951238	ENSG00000124875	-0.0175951	0.0262787	0.503192	0.998097
rs1662340	ENSG00000101608	0.0355209	0.0376167	0.345102	0.998097
rs657259	ENSG00000167766	0.0147266	0.0309858	0.63463	0.998097
rs184826	ENSG00000164180	0.0156685	0.0398573	0.694264	0.998097
rs57205128	ENSG00000254281	-0.0297538	0.0395112	0.451482	0.998097
rs12786522	ENSG00000166037	-0.0177615	0.0271415	0.512903	0.998097
rs339392	ENSG00000125734	0.0159255	0.0325759	0.624967	0.998097
rs972501	ENSG00000113593	0.0100252	0.0270897	0.711354	0.998097
rs133381	ENSG00000183172	0.0299313	0.0274372	0.275405	0.998097
rs2245122	ENSG00000224805	0.0414908	0.0279525	0.137829	0.998097
rs55742439	ENSG00000183023	0.0361625	0.0281778	0.199464	0.998097
rs2285521	ENSG00000103356	0.0130583	0.0349193	0.708464	0.998097
rs11244650	ENSG00000065154	-0.0159692	0.0278586	0.566538	0.998097
rs143255444	ENSG00000211720	-0.0235001	0.0443357	0.596119	0.998097
rs72833202	ENSG00000129219	0.0393836	0.038956	0.312111	0.998097
rs803118	ENSG00000239480	0.0219518	0.0267124	0.411268	0.998097
rs1885674	ENSG00000119900	0.0158284	0.0312591	0.612641	0.998097
rs2041459	ENSG00000011295	-0.0145834	0.0267287	0.585376	0.998097
rs646586	ENSG00000132740	0.0264138	0.0288947	0.36072	0.998097
rs2234197	ENSG00000025772	0.0127509	0.0330154	0.699369	0.998097
rs1900664	ENSG00000174718	-0.0157032	0.0280837	0.576098	0.998097
rs6828286	ENSG00000145349	-0.0253067	0.0269988	0.348668	0.998097
rs3743756	ENSG00000261707	0.0596682	0.0398823	0.134734	0.998097
rs55941206	ENSG00000074590	-0.0182637	0.0450844	0.685434	0.998097
rs2074038	ENSG00000110455	-0.0200099	0.04549	0.66006	0.998097
rs2718081	ENSG00000187037	0.0152422	0.0269137	0.571208	0.998097
rs2305649	ENSG00000137841	-0.0251891	0.0267913	0.347193	0.998097
rs4908891	ENSG00000187017	0.0203704	0.040982	0.619186	0.998097
rs17663626	ENSG00000111962	-0.0406718	0.041445	0.326505	0.998097
rs7940717	ENSG00000149575	0.0430638	0.0326402	0.187156	0.998097
rs3795974	ENSG00000134324	-0.0305479	0.026688	0.252456	0.998097
rs865483	ENSG00000161326	0.0190442	0.0270884	0.482087	0.998097
rs13100173	ENSG00000186792	-0.0337995	0.0258146	0.19053	0.998097
rs10760164	ENSG00000148180	0.0347349	0.0258304	0.178816	0.998097
rs74732309	ENSG00000161677	-0.0142154	0.0318883	0.655783	0.998097
rs767593	ENSG00000167074	0.0294199	0.0315003	0.350404	0.998097
rs641018	ENSG00000172500	-0.0374401	0.033573	0.264863	0.998097
rs28438812	ENSG00000251474	-0.0302938	0.0436388	0.487616	0.998097
rs4402303	ENSG00000255455	0.0154925	0.033787	0.646603	0.998097
rs7176923	ENSG00000137822	0.0280902	0.0307103	0.360433	0.998097
rs7947900	ENSG00000142089	-0.0307073	0.0303559	0.311825	0.998097
rs60700976	ENSG00000108479	0.0173256	0.0377363	0.646181	0.998097
rs12951632	ENSG00000108788	-0.0208293	0.0284381	0.463958	0.998097
rs6437278	ENSG00000168395	0.0141662	0.0334308	0.671781	0.998097
rs11108116	ENSG00000136014	-0.0277763	0.0271	0.305468	0.998097
rs7026779	ENSG00000231393	-0.0136802	0.0302259	0.650872	0.998097
rs12633819	ENSG00000144749	-0.0236967	0.0267797	0.376297	0.998097
rs10746563	ENSG00000130653	0.0247123	0.0288544	0.391819	0.998097
rs6443851	ENSG00000078070	0.0252522	0.0289421	0.383004	0.998097
rs8014529	ENSG00000211973	-0.0105241	0.0266828	0.693303	0.998097
rs7998588	ENSG00000134905	0.0146429	0.0269624	0.587112	0.998097
rs2067419	ENSG00000151689	0.0327835	0.0304509	0.281748	0.998097
rs552653	ENSG00000161944	-0.0169762	0.0280741	0.54543	0.998097
rs11008013	ENSG00000107951	0.0190772	0.0264659	0.471075	0.998097
rs13177443	ENSG00000174136	0.0246482	0.0270582	0.362404	0.998097
rs12460842	ENSG00000244165	0.0169607	0.0268924	0.528294	0.998097
rs11594445	ENSG00000138119	-0.023283	0.0495495	0.638467	0.998097
rs6138455	ENSG00000101474	-0.0371697	0.0382711	0.331518	0.998097
rs10973540	ENSG00000122696	0.0306822	0.0347152	0.376862	0.998097
rs6701746	ENSG00000163435	0.0271529	0.0263529	0.302928	0.998097
rs10460586	ENSG00000042445	-0.0146704	0.0264531	0.579223	0.998097
rs3001410	ENSG00000258811	-0.0353124	0.0317983	0.266869	0.998097
rs11552708	ENSG00000161955	0.0280529	0.0390231	0.472272	0.998097
rs77820836	ENSG00000205482	0.0267728	0.0372919	0.47286	0.998097
rs72860383	ENSG00000267342	-0.0269941	0.0578391	0.640742	0.998097
rs6671362	ENSG00000143578	-0.0346437	0.0259058	0.18123	0.998097
rs61991651	ENSG00000119669	-0.0297911	0.0308961	0.335008	0.998097
rs11219822	ENSG00000154134	-0.0369622	0.0276249	0.181	0.998097
rs1300234	ENSG00000139508	0.0166768	0.0276582	0.546581	0.998097
rs8064882	ENSG00000166263	0.0391676	0.0281236	0.163818	0.998097
rs4802995	ENSG00000189190	0.0226688	0.0294207	0.441063	0.998097
rs3748222	ENSG00000107863	0.0221441	0.0259383	0.393329	0.998097
rs4820581	ENSG00000099998	-0.0424368	0.0517165	0.41196	0.998097
rs36016025	ENSG00000214293	0.0352132	0.0408846	0.389154	0.998097
rs62032983	ENSG00000259806	0.0398719	0.032422	0.218878	0.998097
rs12153256	ENSG00000113119	0.0222475	0.0311364	0.474964	0.998097
rs10063135	ENSG00000165810	0.0124452	0.0277953	0.654369	0.998097
rs4463820	ENSG00000129083	-0.0318046	0.0267548	0.234636	0.998097
rs9988621	ENSG00000177535	0.0124304	0.0332595	0.708625	0.998097
rs59426273	ENSG00000246067	-0.0205261	0.037876	0.587909	0.998097
rs4761234	ENSG00000090382	0.0135697	0.0263635	0.606791	0.998097
rs2032924	ENSG00000087258	-0.0309644	0.0255416	0.225491	0.998097
rs9627800	ENSG00000184164	0.0163827	0.0343535	0.633478	0.998097
rs8111136	ENSG00000267871	-0.018388	0.0288939	0.524568	0.998097
rs7694333	ENSG00000109790	-0.013734	0.026432	0.603383	0.998097
rs2093989	ENSG00000259118	0.0402866	0.0280348	0.150819	0.998097
rs17385236	ENSG00000147419	-0.030915	0.0262236	0.238533	0.998097
rs11217215	ENSG00000110395	0.0421904	0.0291289	0.147611	0.998097
rs2523174	ENSG00000188305	0.0278111	0.0318218	0.382208	0.998097
rs17833250	ENSG00000087274	0.0137806	0.0281833	0.624904	0.998097
rs13178601	ENSG00000120725	0.0151149	0.0281152	0.590889	0.998097
rs13064861	ENSG00000260391	-0.0450239	0.0319607	0.159023	0.998097
rs9304741	ENSG00000180257	0.0268806	0.0292685	0.358477	0.998097
rs2270177	ENSG00000245667	0.0172961	0.0301681	0.566468	0.998097
rs112384424	ENSG00000146005	0.0373108	0.0542522	0.491678	0.998097
rs57708672	ENSG00000267364	0.0371142	0.0266621	0.164022	0.998097
rs2586304	ENSG00000177370	-0.0146642	0.0312078	0.63847	0.998097
rs2235557	ENSG00000001461	0.047749	0.0319068	0.134628	0.998097
rs10940291	ENSG00000247796	-0.0353029	0.0275005	0.199342	0.998097
rs3088250	ENSG00000106479	-0.0260223	0.0266378	0.328702	0.998097
rs8068721	ENSG00000264058	0.0157014	0.0280289	0.575394	0.998097
rs6001199	ENSG00000100221	-0.0176584	0.0287588	0.539251	0.998097
rs72660908	ENSG00000187010	-0.0187796	0.0280198	0.502766	0.998097
rs12882664	ENSG00000119684	-0.0275524	0.0261613	0.292349	0.998097
rs4128858	ENSG00000176871	-0.024638	0.0295774	0.404912	0.998097
rs2366050	ENSG00000089876	-0.0296496	0.0261606	0.257153	0.998097
rs703265	ENSG00000156113	-0.0227478	0.0256302	0.374862	0.998097
rs56960271	ENSG00000213988	-0.0394543	0.0357588	0.269968	0.998097
rs2961562	ENSG00000165568	0.0275174	0.0424354	0.516743	0.998097
rs73503618	ENSG00000142303	-0.0791326	0.0572413	0.166943	0.998097
rs80346581	ENSG00000100601	0.0418157	0.0445541	0.348046	0.998097
rs12005404	ENSG00000175287	0.0190854	0.026652	0.473988	0.998097
rs10820962	ENSG00000198000	0.0278595	0.0328221	0.39606	0.998097
rs1065541	ENSG00000171916	0.0194955	0.0284777	0.493659	0.998097
rs2530673	ENSG00000184117	0.0113223	0.0262713	0.666517	0.998097
rs157252	ENSG00000186301	-0.0306092	0.0271519	0.259695	0.998097
rs61782186	ENSG00000179743	-0.0385671	0.0271368	0.155361	0.998097
rs12908251	ENSG00000262728	0.0311165	0.0300139	0.299944	0.998097
rs10043984	ENSG00000120709	-0.042738	0.0307072	0.164092	0.998097
rs6940327	ENSG00000164465	0.0153399	0.0303002	0.612709	0.998097
rs7173207	ENSG00000176463	0.0180754	0.0328754	0.582487	0.998097
rs4687717	ENSG00000162290	0.0222233	0.0264208	0.400343	0.998097
rs2453663	ENSG00000104450	0.01354	0.0268506	0.614108	0.998097
rs55981088	ENSG00000173715	-0.0290821	0.0505144	0.56485	0.998097
rs71543775	ENSG00000178665	0.0406007	0.052673	0.440884	0.998097
rs10870177	ENSG00000197355	-0.0203252	0.0274768	0.459528	0.998097
rs137919	ENSG00000100427	-0.0222565	0.0291876	0.445803	0.998097
rs72660908	ENSG00000224183	-0.0417103	0.0280154	0.136638	0.998097
rs347858	ENSG00000140199	-0.0248401	0.0299435	0.406852	0.998097
rs2291668	ENSG00000125735	-0.016967	0.0351684	0.629521	0.998097
rs10810655	ENSG00000173068	-0.0125275	0.0268159	0.640416	0.998097
rs3842829	ENSG00000116260	0.0253666	0.0328046	0.439429	0.998097
rs7225724	ENSG00000153933	-0.0265147	0.0415182	0.523115	0.998097
rs4662730	ENSG00000115718	0.0115842	0.0287369	0.686895	0.998097
rs10880230	ENSG00000151233	-0.0384801	0.0278447	0.167091	0.998097
rs5756738	ENSG00000100079	-0.0196175	0.0270803	0.468866	0.998097
rs35689601	ENSG00000204217	0.0151939	0.0316796	0.63154	0.998097
rs8021296	ENSG00000092036	-0.0384153	0.0313702	0.220832	0.998097
rs72800905	ENSG00000113108	0.0211573	0.0314991	0.501841	0.998097
rs9919709	ENSG00000084444	0.0192893	0.0266132	0.468631	0.998097
rs3007216	ENSG00000116885	0.0341499	0.0277325	0.218271	0.998097
rs12568356	ENSG00000162600	0.0373649	0.0318654	0.241057	0.998097
rs79559717	ENSG00000203485	-0.0435274	0.0416426	0.296	0.998097
rs11240726	ENSG00000143850	-0.0332675	0.0274298	0.225295	0.998097
rs7175129	ENSG00000166763	-0.0243194	0.0280816	0.386545	0.998097
rs11869513	ENSG00000168646	0.0307338	0.0288921	0.287532	0.998097
rs6734385	ENSG00000144115	0.0356939	0.036662	0.330339	0.998097
rs1006518	ENSG00000117385	0.0288918	0.0263943	0.273772	0.998097
rs255056	ENSG00000213398	-0.0283631	0.0363393	0.435155	0.998097
rs3860162	ENSG00000106868	-0.0303461	0.0297345	0.307543	0.998097
rs1743440	ENSG00000026297	-0.0141673	0.0258539	0.58375	0.998097
rs12231872	ENSG00000172322	0.0133267	0.0298464	0.655262	0.998097
rs10889473	ENSG00000187815	0.0352035	0.0286744	0.219658	0.998097
rs1108185	ENSG00000162461	-0.022248	0.0307751	0.469785	0.998097
rs12989425	ENSG00000173272	-0.0238209	0.034777	0.493422	0.998097
rs2242565	ENSG00000206013	-0.0120978	0.0322936	0.707969	0.998097
rs2887747	ENSG00000091527	0.0557891	0.0374727	0.13665	0.998097
rs9861799	ENSG00000154165	0.0262601	0.0538198	0.625638	0.998097
rs11053857	ENSG00000256039	0.0119561	0.0306677	0.696669	0.998097
rs630369	ENSG00000162654	-0.042546	0.0299331	0.155316	0.998097
rs11227506	ENSG00000254986	0.0146472	0.0284249	0.606386	0.998097
rs2298881	ENSG00000012061	-0.0300045	0.0446854	0.50198	0.998097
rs173499	ENSG00000145819	-0.0342838	0.0489403	0.483657	0.998097
rs158214	ENSG00000248727	0.0338883	0.0272135	0.21313	0.998097
rs72893620	ENSG00000145348	0.0130048	0.0346956	0.707817	0.998097
rs6748927	ENSG00000196912	-0.0316089	0.0264204	0.231644	0.998097
rs190737	ENSG00000198830	-0.0287423	0.0265421	0.278944	0.998097
rs552134	ENSG00000255221	0.0492378	0.0455165	0.27945	0.998097
rs473412	ENSG00000231613	0.0271204	0.0269602	0.314526	0.998097
rs2307373	ENSG00000146282	-0.0329941	0.0267757	0.217959	0.998097
rs12998625	ENSG00000085449	-0.0130305	0.0257709	0.613156	0.998097
rs235374	ENSG00000183255	0.039285	0.0267917	0.14267	0.998097
rs2071361	ENSG00000211767	0.0301207	0.0265875	0.257354	0.998097
rs112492463	ENSG00000116473	-0.0215817	0.033147	0.515039	0.998097
rs35191208	ENSG00000139428	0.0256829	0.0343353	0.454518	0.998097
rs223490	ENSG00000251288	-0.0108408	0.0271361	0.689556	0.998097
rs11146968	ENSG00000204583	0.0209708	0.0294733	0.47682	0.998097
rs2070862	ENSG00000167711	0.0223394	0.0323444	0.489827	0.998097
rs3897473	ENSG00000152749	-0.0167992	0.027507	0.541429	0.998097
rs72708151	ENSG00000150337	0.0270691	0.047363	0.567688	0.998097
rs4256292	ENSG00000247950	-0.0147482	0.0286111	0.606262	0.998097
rs2860185	ENSG00000181240	0.0100347	0.0264782	0.70473	0.998097
rs3732845	ENSG00000153551	0.0198049	0.0516426	0.701378	0.998097
rs228824	ENSG00000217165	0.0201163	0.0275199	0.464855	0.998097
rs471349	ENSG00000251467	-0.0321252	0.0263104	0.222182	0.998097
rs936229	ENSG00000140474	-0.0179124	0.0302335	0.553583	0.998097
rs8056611	ENSG00000261644	-0.0104749	0.0266665	0.694486	0.998097
rs4514480	ENSG00000111788	-0.0342513	0.0262978	0.192868	0.998097
rs62071689	ENSG00000004660	-0.0409774	0.0403076	0.309431	0.998097
rs36138515	ENSG00000115694	-0.0172885	0.0299647	0.564009	0.998097
rs2490037	ENSG00000145945	-0.0176524	0.0429819	0.681326	0.998097
rs4322490	ENSG00000235602	-0.048101	0.0473059	0.309329	0.998097
rs113883413	ENSG00000169914	0.0118685	0.0283256	0.675245	0.998097
rs9640374	ENSG00000211746	0.0330103	0.0266443	0.215471	0.998097
rs4792444	ENSG00000125430	0.0423275	0.0463468	0.361171	0.998097
rs240987	ENSG00000173214	-0.0280816	0.0415486	0.499174	0.998097
rs9392453	ENSG00000137275	-0.0280726	0.0506901	0.579753	0.998097
rs17769639	ENSG00000237149	0.0238828	0.0272949	0.38165	0.998097
rs11590349	ENSG00000176393	0.0127744	0.0263591	0.627975	0.998097
rs7098106	ENSG00000176273	-0.0202295	0.0378966	0.593514	0.998097
rs3826008	ENSG00000136371	-0.0234029	0.0267185	0.381154	0.998097
rs2530239	ENSG00000120314	-0.00976662	0.0263822	0.711262	0.998097
rs34480360	ENSG00000103549	-0.0214056	0.0308511	0.487839	0.998097
rs13113738	ENSG00000164118	0.0147964	0.0268014	0.580939	0.998097
rs11669594	ENSG00000261770	-0.0194403	0.036522	0.594565	0.998097
rs67868334	ENSG00000064489	-0.0277247	0.0403737	0.492325	0.998097
rs9822268	ENSG00000164062	0.0170649	0.0298089	0.567043	0.998097
rs17217758	ENSG00000095002	-0.0545903	0.0393019	0.164939	0.998097
rs3817219	ENSG00000111731	-0.0360431	0.0517025	0.48578	0.998097
rs55725458	ENSG00000184385	-0.0130088	0.0287897	0.651407	0.998097
rs12150781	ENSG00000079134	0.0449256	0.0348163	0.197027	0.998097
rs62530770	ENSG00000147592	-0.0199487	0.026896	0.458329	0.998097
rs2301707	ENSG00000135956	0.026265	0.0273837	0.337563	0.998097
rs7944798	ENSG00000196167	-0.0166218	0.0280493	0.553499	0.998097
rs2744583	ENSG00000112294	0.0276567	0.0259925	0.287404	0.998097
rs7617368	ENSG00000173811	0.0173845	0.0338507	0.607596	0.998097
rs7175129	ENSG00000242866	0.0208733	0.0280892	0.457477	0.998097
rs71335276	ENSG00000197766	-0.0271959	0.0346915	0.433141	0.998097
rs36053285	ENSG00000270127	0.0312624	0.026908	0.245402	0.998097
rs504082	ENSG00000165280	0.0209982	0.0294922	0.476526	0.998097
rs1326196	ENSG00000138182	-0.0105677	0.0262599	0.6874	0.998097
rs6510763	ENSG00000186111	-0.0309637	0.0292906	0.290544	0.998097
rs2839581	ENSG00000160191	0.034099	0.0288586	0.237464	0.998097
rs7522860	ENSG00000160781	0.0277378	0.0261606	0.289102	0.998097
rs11145848	ENSG00000233016	0.0387977	0.0422039	0.358018	0.998097
rs35188965	ENSG00000113504	0.0149365	0.0266843	0.575694	0.998097
rs8092431	ENSG00000264644	0.0111889	0.0302828	0.711797	0.998097
rs7611147	ENSG00000187091	-0.0311617	0.0334974	0.352308	0.998097
rs7867580	ENSG00000165092	0.0249011	0.0297589	0.402793	0.998097
rs857253	ENSG00000185019	-0.0279215	0.0264045	0.290392	0.998097
rs61773390	ENSG00000049245	-0.0327614	0.0337223	0.331377	0.998097
rs10278178	ENSG00000244273	0.0154018	0.0263029	0.558219	0.998097
rs11631409	ENSG00000035664	0.0508279	0.0396871	0.200394	0.998097
rs7387891	ENSG00000171045	0.0331034	0.0275356	0.229382	0.998097
rs34276574	ENSG00000198821	-0.0257205	0.0271055	0.34275	0.998097
rs10982287	ENSG00000136888	0.0389142	0.0283148	0.16944	0.998097
rs12532845	ENSG00000211697	-0.0256966	0.0312163	0.410472	0.998097
rs10113961	ENSG00000106853	0.0213334	0.0283251	0.451413	0.998097
rs9648590	ENSG00000178397	0.0169489	0.027773	0.541733	0.998097
rs8012	ENSG00000105607	-0.0343152	0.0267658	0.199924	0.998097
rs902771	ENSG00000185640	0.0313767	0.0300611	0.29668	0.998097
rs6946512	ENSG00000204934	0.0310195	0.0307199	0.312698	0.998097
rs6003820	ENSG00000211683	0.0173819	0.0274876	0.527203	0.998097
rs12075	ENSG00000213088	-0.0207097	0.0272385	0.447131	0.998097
rs183681	ENSG00000154124	-0.0652769	0.0467628	0.162846	0.998097
rs2235911	ENSG00000117115	0.0310129	0.0265828	0.243444	0.998097
rs9568292	ENSG00000152213	0.045872	0.0309401	0.138286	0.998097
rs6677420	ENSG00000143418	-0.0234838	0.0279874	0.401488	0.998097
rs781539	ENSG00000128040	-0.018502	0.028655	0.518537	0.998097
rs11661569	ENSG00000267501	0.0136534	0.0346006	0.693167	0.998097
rs1136956	ENSG00000182472	-0.0405642	0.03147	0.197507	0.998097
rs3782924	ENSG00000139194	0.0225209	0.0270784	0.40565	0.998097
rs5770874	ENSG00000130487	0.0183273	0.0350555	0.601148	0.998097
rs2712157	ENSG00000109180	-0.0176444	0.0261956	0.500644	0.998097
rs12129070	ENSG00000232208	0.0160645	0.0265226	0.544767	0.998097
rs11025029	ENSG00000177054	-0.0169666	0.0375611	0.651513	0.998097
rs309159	ENSG00000231890	-0.0304931	0.037672	0.418331	0.998097
rs1131017	ENSG00000197728	0.0247006	0.02551	0.332987	0.998097
rs62182127	ENSG00000074582	0.0160082	0.0270107	0.553454	0.998097
rs11543947	ENSG00000100804	-0.0660747	0.0511016	0.196111	0.998097
rs9879991	ENSG00000114423	-0.0374989	0.0282533	0.184532	0.998097
rs1833206	ENSG00000261056	-0.0353221	0.0307415	0.250648	0.998097
rs2910686	ENSG00000164308	0.0332355	0.0268902	0.216569	0.998097
rs2770150	ENSG00000136869	0.025474	0.0283494	0.368954	0.998097
rs111566142	ENSG00000135452	-0.0328205	0.0513053	0.522412	0.998097
rs3821829	ENSG00000164081	0.0576759	0.0395915	0.145286	0.998097
rs4424913	ENSG00000206053	0.0336538	0.0456797	0.461351	0.998097
rs546662	ENSG00000182183	0.0282607	0.0349889	0.419326	0.998097
rs13407351	ENSG00000234936	0.0382749	0.0391374	0.328174	0.998097
rs9286597	ENSG00000055211	-0.0302649	0.0275103	0.271366	0.998097
rs60733727	ENSG00000152348	-0.0251625	0.0305699	0.410511	0.998097
rs34589281	ENSG00000132383	-0.0249716	0.0272668	0.359836	0.998097
rs3793638	ENSG00000226752	0.0136441	0.0261668	0.602108	0.998097
rs57275245	ENSG00000026950	-0.0161677	0.0338805	0.633258	0.998097
rs75173566	ENSG00000077235	-0.0230409	0.0389717	0.554417	0.998097
rs1877318	ENSG00000108592	0.034585	0.0276214	0.210631	0.998097
rs2270769	ENSG00000213123	-0.0240238	0.0277727	0.387101	0.998097
rs59016477	ENSG00000163519	-0.0490046	0.0419387	0.242708	0.998097
rs115187146	ENSG00000144535	-0.0194162	0.0402902	0.629907	0.998097
rs9386528	ENSG00000014123	0.0279189	0.0280275	0.319271	0.998097
rs12385878	ENSG00000102543	0.0222163	0.0278991	0.425917	0.998097
rs17227001	ENSG00000075399	0.0233874	0.0317774	0.461804	0.998097
rs2609279	ENSG00000138640	0.0202554	0.0326753	0.535373	0.998097
rs62213695	ENSG00000243927	-0.0210342	0.0456986	0.645348	0.998097
rs3743034	ENSG00000166140	-0.0247369	0.0277391	0.37259	0.998097
rs72684780	ENSG00000117410	-0.0520526	0.0503779	0.301576	0.998097
rs1010300	ENSG00000106263	-0.0398072	0.0315443	0.207068	0.998097
rs6701440	ENSG00000198715	0.0377797	0.0262003	0.149422	0.998097
rs6436516	ENSG00000135905	-0.0244907	0.0291717	0.401237	0.998097
rs10868630	ENSG00000196730	0.0349599	0.0285807	0.221352	0.998097
rs751558	ENSG00000092758	0.0201984	0.0335046	0.546652	0.998097
rs2289480	ENSG00000119328	0.0232773	0.0271937	0.392079	0.998097
rs9963424	ENSG00000101577	-0.0323444	0.0275929	0.241212	0.998097
rs2006242	ENSG00000070010	-0.0180171	0.0263353	0.493939	0.998097
rs59163041	ENSG00000101298	0.0238549	0.0381372	0.53169	0.998097
rs7732626	ENSG00000213347	-0.0405379	0.0515518	0.431724	0.998097
rs749475	ENSG00000175906	0.0364069	0.0283803	0.199655	0.998097
rs11247705	ENSG00000130768	-0.0244398	0.0267746	0.361425	0.998097
rs9436430	ENSG00000162368	0.0131489	0.03397	0.698731	0.998097
rs2501776	ENSG00000159339	-0.040482	0.0303026	0.181677	0.998097
rs4794003	ENSG00000159199	-0.0140066	0.0265534	0.597894	0.998097
rs1264911	ENSG00000260948	-0.0203206	0.0268762	0.449662	0.998097
rs2038049	ENSG00000128159	0.00995691	0.0265886	0.708074	0.998097
rs1473901	ENSG00000127838	0.0183433	0.0269078	0.495476	0.998097
rs12128955	ENSG00000198952	0.0101095	0.026199	0.699619	0.998097
rs2001575	ENSG00000120262	0.0491118	0.0582056	0.39887	0.998097
rs56146525	ENSG00000180104	0.0165983	0.0263087	0.528152	0.998097
rs16951723	ENSG00000169018	0.037166	0.0277732	0.180937	0.998097
rs7781977	ENSG00000185811	-0.0370502	0.0287083	0.196953	0.998097
rs1633280	ENSG00000163564	-0.0359625	0.0331029	0.277399	0.998097
rs140417282	ENSG00000114541	-0.0108359	0.0275114	0.693705	0.998097
rs73281053	ENSG00000214900	0.0375783	0.0462985	0.417056	0.998097
rs11203204	ENSG00000160190	-0.0365286	0.0318033	0.250824	0.998097
rs9471799	ENSG00000112599	-0.0141512	0.0377189	0.707558	0.998097
rs4925809	ENSG00000187954	-0.013079	0.0258423	0.612817	0.998097
rs7149064	ENSG00000197324	0.0325989	0.0356467	0.36053	0.998097
rs2227551	ENSG00000122861	-0.0149797	0.0282807	0.596374	0.998097
rs11784599	ENSG00000253616	0.0308895	0.0337402	0.359999	0.998097
rs896832	ENSG00000167985	-0.0172646	0.0385201	0.654043	0.998097
rs1192781	ENSG00000204634	-0.0285331	0.0342877	0.405384	0.998097
rs6450086	ENSG00000152684	-0.0175982	0.0300779	0.558535	0.998097
rs3794987	ENSG00000186115	-0.030535	0.0262679	0.245149	0.998097
rs7519937	ENSG00000143184	0.0184655	0.0274007	0.500424	0.998097
rs780669	ENSG00000198246	-0.0168781	0.0391935	0.666762	0.998097
rs1110470	ENSG00000077238	0.0115839	0.0269284	0.667102	0.998097
rs3008656	ENSG00000143498	0.0153157	0.032399	0.636448	0.998097
rs4746767	ENSG00000204130	-0.0236724	0.0420493	0.573499	0.998097
rs165624	ENSG00000100285	-0.0139537	0.0346949	0.687579	0.998097
rs8074168	ENSG00000176658	0.0117819	0.0258234	0.648244	0.998097
rs10870177	ENSG00000186193	-0.0404603	0.0274529	0.140641	0.998097
rs12467950	ENSG00000175084	-0.0287541	0.0286503	0.315643	0.998097
rs4690196	ENSG00000145214	-0.0145498	0.0262926	0.580046	0.998097
rs10426020	ENSG00000269119	-0.0122782	0.0274573	0.654781	0.998097
rs203464	ENSG00000270091	0.0191533	0.0300052	0.523307	0.998097
rs8071429	ENSG00000172992	-0.029302	0.0274571	0.285974	0.998097
rs3980073	ENSG00000243389	0.0173759	0.0359992	0.629364	0.998097
rs7195553	ENSG00000090905	-0.0219697	0.0297701	0.460585	0.998097
rs113981021	ENSG00000110888	0.0332829	0.0421138	0.429411	0.998097
rs1366240	ENSG00000146083	0.0365311	0.0268913	0.174417	0.998097
rs11733750	ENSG00000248516	-0.0119656	0.0286169	0.675882	0.998097
rs12587742	ENSG00000119599	-0.0324936	0.033712	0.335196	0.998097
rs3181356	ENSG00000106952	0.0144814	0.0335292	0.665842	0.998097
rs116914439	ENSG00000128253	0.0220203	0.050106	0.66035	0.998097
rs7098313	ENSG00000241058	-0.0148742	0.0252057	0.555161	0.998097
rs5757573	ENSG00000100311	0.0253795	0.0281657	0.36762	0.998097
rs9900459	ENSG00000154262	0.0216667	0.0539861	0.6882	0.998097
rs4454364	ENSG00000254473	-0.0234629	0.0295653	0.427496	0.998097
rs12924698	ENSG00000051108	-0.0101097	0.0267572	0.705583	0.998097
rs7996852	ENSG00000136169	0.0422035	0.0287237	0.14186	0.998097
rs11689112	ENSG00000144118	-0.014811	0.0274307	0.589277	0.998097
rs2278089	ENSG00000123610	-0.0380493	0.0258801	0.141611	0.998097
rs2297218	ENSG00000237437	0.0135783	0.0265554	0.609164	0.998097
rs28451250	ENSG00000245213	0.0131737	0.0261913	0.615017	0.998097
rs8178576	ENSG00000142166	0.048124	0.0340746	0.157964	0.998097
rs10256996	ENSG00000122550	-0.0207561	0.0271588	0.444781	0.998097
rs4930290	ENSG00000133884	0.0266929	0.0296691	0.36836	0.998097
rs10870164	ENSG00000148384	-0.0182962	0.0262792	0.486344	0.998097
rs12090597	ENSG00000200674	0.034122	0.0303759	0.261392	0.998097
rs2177845	ENSG00000164530	-0.0156877	0.034444	0.648816	0.998097
rs11629835	ENSG00000140382	-0.0134057	0.0276692	0.628069	0.998097
rs8049439	ENSG00000178952	0.00982497	0.0260228	0.705791	0.998097
rs4838883	ENSG00000073146	0.0308008	0.0373176	0.409229	0.998097
rs11075646	ENSG00000172831	0.0378353	0.0475546	0.426318	0.998097
rs73000759	ENSG00000256229	0.0166335	0.0353699	0.638195	0.998097
rs7225710	ENSG00000172716	0.0282185	0.0548939	0.607252	0.998097
rs72640756	ENSG00000171729	0.0193033	0.0382184	0.613543	0.998097
rs3116497	ENSG00000178562	-0.014637	0.0354683	0.679872	0.998097
rs11083915	ENSG00000105486	0.0255051	0.0271607	0.347784	0.998097
rs11606262	ENSG00000166002	0.0199234	0.0360335	0.580365	0.998097
rs7225916	ENSG00000262873	-0.0177219	0.0310446	0.568143	0.998097
rs9361440	ENSG00000146243	0.0364332	0.0443077	0.410986	0.998097
rs57849270	ENSG00000245017	0.0276922	0.0292525	0.34389	0.998097
rs1872624	ENSG00000027847	-0.0137151	0.0263305	0.602488	0.998097
rs757352	ENSG00000108465	-0.0169866	0.0335416	0.612591	0.998097
rs2888525	ENSG00000160791	-0.044828	0.0312575	0.151635	0.998097
rs3917160	ENSG00000119699	0.0641549	0.0555435	0.248169	0.998097
rs7098573	ENSG00000176986	-0.0428453	0.0288685	0.137875	0.998097
rs152876	ENSG00000164211	-0.0316124	0.0375841	0.400354	0.998097
rs2957292	ENSG00000166974	0.0380383	0.0332639	0.252912	0.998097
rs62117594	ENSG00000232098	-0.0216957	0.0290963	0.455939	0.998097
rs4807492	ENSG00000006638	0.0158303	0.027315	0.562265	0.998097
rs11921986	ENSG00000172667	0.0186718	0.0259074	0.471145	0.998097
rs236444	ENSG00000124772	0.0287584	0.0304685	0.345313	0.998097
rs17816376	ENSG00000166819	-0.0354489	0.0323945	0.273918	0.998097
rs7540030	ENSG00000125703	-0.0301245	0.0258023	0.243098	0.998097
rs12038896	ENSG00000174574	0.0142658	0.0387659	0.712902	0.998097
rs1027746	ENSG00000113532	-0.0278277	0.0454329	0.540254	0.998097
rs2293190	ENSG00000204347	-0.0374515	0.0253326	0.13941	0.998097
rs10743188	ENSG00000139714	0.0184352	0.026047	0.479146	0.998097
rs2241141	ENSG00000260070	-0.0345844	0.0288847	0.231276	0.998097
rs10775327	ENSG00000262714	-0.0405935	0.0293869	0.167277	0.998097
rs4898519	ENSG00000135451	0.0242666	0.0367614	0.509235	0.998097
rs4873805	ENSG00000204839	-0.0430765	0.0366524	0.239983	0.998097
rs3741781	ENSG00000257221	-0.0440872	0.0560609	0.431688	0.998097
rs73922652	ENSG00000205517	0.0254282	0.0485304	0.600343	0.998097
rs2259693	ENSG00000135114	-0.0320978	0.0269567	0.23386	0.998097
rs11688835	ENSG00000230730	-0.0296925	0.0292577	0.310255	0.998097
rs2016392	ENSG00000257285	0.0157772	0.0333837	0.636533	0.998097
rs11543305	ENSG00000184967	-0.0697035	0.0465453	0.13436	0.998097
rs4635707	ENSG00000163380	-0.0291094	0.031311	0.352609	0.998097
rs6075349	ENSG00000125821	-0.0222684	0.033089	0.50101	0.998097
rs3548	ENSG00000100664	-0.0252718	0.0291552	0.386121	0.998097
rs28478291	ENSG00000123684	0.0142842	0.0292821	0.625719	0.998097
rs10916277	ENSG00000154358	-0.0141457	0.0264372	0.592642	0.998097
rs6981016	ENSG00000104228	0.0116979	0.0258571	0.651011	0.998097
rs1327118	ENSG00000213625	0.0384665	0.0265817	0.147976	0.998097
rs72745736	ENSG00000058668	-0.0487997	0.0403901	0.227064	0.998097
rs2306589	ENSG00000108278	0.0125056	0.0261115	0.632023	0.998097
rs4951644	ENSG00000198468	0.034743	0.0269814	0.197966	0.998097
rs1991401	ENSG00000108654	-0.0264811	0.0289733	0.360801	0.998097
rs12724769	ENSG00000234981	-0.0260242	0.0269103	0.333588	0.998097
rs6907751	ENSG00000124587	-0.0116764	0.0264629	0.659074	0.998097
rs76215962	ENSG00000124496	0.0247017	0.0324023	0.445915	0.998097
rs13513	ENSG00000171680	-0.0262755	0.0408293	0.51992	0.998097
rs3745001	ENSG00000152223	0.0359012	0.0437143	0.411561	0.998097
rs176647	ENSG00000255571	0.0244844	0.027017	0.364874	0.998097
rs28601749	ENSG00000198265	-0.0225883	0.0282764	0.424448	0.998097
rs1544888	ENSG00000176293	0.0314774	0.0286973	0.272786	0.998097
rs11083771	ENSG00000125744	-0.0179232	0.0411992	0.663567	0.998097
rs12898445	ENSG00000140563	0.0232766	0.029788	0.434625	0.998097
rs7760949	ENSG00000180537	-0.0101518	0.0268954	0.705862	0.998097
rs4970353	ENSG00000131591	0.0343793	0.0279692	0.219101	0.998097
rs8062041	ENSG00000257017	-0.0212823	0.0275965	0.440653	0.998097
rs56365338	ENSG00000085788	0.0337085	0.0301096	0.263006	0.998097
rs7128291	ENSG00000170242	-0.0243583	0.0253875	0.337406	0.998097
rs11684486	ENSG00000240356	0.0184389	0.0268509	0.492317	0.998097
rs112097663	ENSG00000041802	0.0446022	0.0370461	0.2287	0.998097
rs8019750	ENSG00000258289	-0.0175146	0.0302701	0.562898	0.998097
rs55697116	ENSG00000223478	0.025749	0.0349639	0.461519	0.998097
rs1786270	ENSG00000101639	0.0216801	0.0270923	0.423643	0.998097
rs894872	ENSG00000167291	-0.0321053	0.0300355	0.285209	0.998097
rs2069235	ENSG00000100321	0.0253076	0.0290294	0.383394	0.998097
rs516651	ENSG00000135766	0.0258229	0.0417599	0.536382	0.998097
rs72771460	ENSG00000164209	0.047434	0.0457689	0.300111	0.998097
rs73160864	ENSG00000260231	0.0580467	0.0497107	0.243027	0.998097
rs1792554	ENSG00000188487	-0.0141594	0.0272583	0.603484	0.998097
rs62255532	ENSG00000265992	-0.0189154	0.0308697	0.54009	0.998097
rs10869799	ENSG00000106772	-0.0213556	0.0303787	0.482124	0.998097
rs11264536	ENSG00000143314	0.0317555	0.0315826	0.314751	0.998097
rs7766190	ENSG00000056972	0.0127309	0.0270196	0.637551	0.998097
rs1894644	ENSG00000100116	0.0142748	0.0365873	0.696449	0.998097
rs1466286	ENSG00000117676	-0.0234708	0.0301691	0.436646	0.998097
rs8130507	ENSG00000237945	-0.0177235	0.0255773	0.488402	0.998097
rs144396788	ENSG00000246228	-0.0212218	0.0353783	0.54865	0.998097
rs2568092	ENSG00000254860	-0.0364936	0.0342816	0.287178	0.998097
rs2272663	ENSG00000214597	0.0225961	0.0266806	0.397114	0.998097
rs7809	ENSG00000087008	0.0313327	0.0275607	0.255689	0.998097
rs6699445	ENSG00000164002	-0.0466875	0.0348101	0.179957	0.998097
rs12196499	ENSG00000112584	0.0254925	0.0322864	0.42984	0.998097
rs7336746	ENSG00000088448	-0.0299594	0.0279603	0.284034	0.998097
rs7847286	ENSG00000148337	0.0253601	0.0278841	0.36317	0.998097
rs2040375	ENSG00000106123	0.0695676	0.047314	0.141578	0.998097
rs3742819	ENSG00000177465	0.0224236	0.0265251	0.397972	0.998097
rs2296487	ENSG00000166165	0.0118284	0.0299235	0.69266	0.998097
rs12444273	ENSG00000205937	0.031756	0.0262737	0.226891	0.998097
rs953978	ENSG00000185088	0.0218627	0.0472214	0.643411	0.998097
rs949055	ENSG00000149403	0.027419	0.0282514	0.331859	0.998097
rs76098632	ENSG00000145743	-0.0231182	0.0349641	0.508538	0.998097
rs7273205	ENSG00000125834	-0.015815	0.0269481	0.557337	0.998097
rs2149618	ENSG00000214279	0.0251721	0.0373004	0.499825	0.998097
rs6546909	ENSG00000115275	0.0280017	0.0390123	0.472959	0.998097
rs872583	ENSG00000133063	0.0370787	0.0317556	0.243052	0.998097
rs7976939	ENSG00000111652	0.0257475	0.0338596	0.447065	0.998097
rs8048541	ENSG00000103381	0.0439871	0.0336564	0.191333	0.998097
rs28367275	ENSG00000137831	-0.0171069	0.0421962	0.685203	0.998097
rs2241598	ENSG00000221990	-0.0118273	0.031562	0.707885	0.998097
rs10924841	ENSG00000223519	-0.0378894	0.0280882	0.177459	0.998097
rs10803327	ENSG00000189337	-0.0360913	0.0288009	0.210258	0.998097
rs4845563	ENSG00000143553	0.0135246	0.0262378	0.606269	0.998097
rs6790838	ENSG00000154813	0.0429349	0.0369544	0.245398	0.998097
rs34724660	ENSG00000256612	0.0321218	0.0394866	0.416005	0.998097
rs13447464	ENSG00000097046	-0.0285761	0.0265413	0.281718	0.998097
rs28656945	ENSG00000231160	0.0222602	0.0324134	0.492289	0.998097
rs2259855	ENSG00000167549	-0.021389	0.0259808	0.410427	0.998097
rs62061437	ENSG00000186187	-0.0146377	0.0290604	0.614512	0.998097
rs9907906	ENSG00000184811	-0.0240342	0.0273191	0.379063	0.998097
rs2294687	ENSG00000112308	0.0230396	0.0320543	0.472342	0.998097
rs2064821	ENSG00000112367	-0.0115449	0.0263569	0.661404	0.998097
rs4820323	ENSG00000185022	-0.0287947	0.0273172	0.291929	0.998097
rs56270809	ENSG00000228314	-0.0361673	0.0354211	0.307307	0.998097
rs11573614	ENSG00000119318	0.0229505	0.0488683	0.638648	0.998097
rs372098	ENSG00000140564	-0.0108323	0.0277663	0.696472	0.998097
rs3783345	ENSG00000258581	-0.0307929	0.0320305	0.33645	0.998097
rs2326660	ENSG00000171984	-0.0293711	0.0397175	0.459663	0.998097
rs9788833	ENSG00000167930	0.0212719	0.0276835	0.442314	0.998097
rs512799	ENSG00000123901	0.0134052	0.0276114	0.627362	0.998097
rs9898547	ENSG00000108344	0.021287	0.0271134	0.432452	0.998097
rs6876898	ENSG00000113263	0.0141727	0.0316194	0.654022	0.998097
rs1554223	ENSG00000128973	0.034274	0.0266485	0.198492	0.998097
rs116964476	ENSG00000124406	0.0467895	0.0540042	0.38634	0.998097
rs2864922	ENSG00000105509	0.0308768	0.0308781	0.317413	0.998097
rs2358793	ENSG00000160352	0.0323007	0.0472591	0.494357	0.998097
rs1800783	ENSG00000055118	-0.0160505	0.0273772	0.557739	0.998097
rs12476888	ENSG00000135919	0.0201095	0.026245	0.443605	0.998097
rs55654760	ENSG00000147697	-0.0384965	0.0287265	0.180316	0.998097
rs4072402	ENSG00000260367	-0.0168929	0.0269586	0.530956	0.998097
rs11870185	ENSG00000204345	0.0510171	0.0348243	0.143032	0.998097
rs56159502	ENSG00000072694	-0.026587	0.0387688	0.492904	0.998097
rs2846734	ENSG00000137714	-0.0126011	0.026614	0.635909	0.998097
rs10142315	ENSG00000133935	-0.0190525	0.0331299	0.565277	0.998097
rs13337037	ENSG00000140682	-0.0236034	0.0299753	0.431095	0.998097
rs11035295	ENSG00000205869	-0.0148149	0.0341165	0.664143	0.998097
rs9535784	ENSG00000102796	0.0224265	0.0372696	0.547395	0.998097
rs495286	ENSG00000137842	-0.0227479	0.0434539	0.600668	0.998097
rs140181084	ENSG00000080200	-0.0138589	0.0287554	0.629873	0.998097
rs11736819	ENSG00000164134	0.0540064	0.0381465	0.156952	0.998097
rs8079218	ENSG00000267676	0.0293139	0.0266808	0.271994	0.998097
rs75488437	ENSG00000049541	0.0252659	0.0499684	0.613149	0.998097
rs8082996	ENSG00000134758	-0.0167906	0.0270213	0.534397	0.998097
rs4732769	ENSG00000168079	0.0317864	0.0303784	0.295486	0.998097
rs111285223	ENSG00000166405	-0.0480411	0.0451752	0.287671	0.998097
rs870359	ENSG00000063169	0.0400521	0.0393874	0.309296	0.998097
rs2585291	ENSG00000161929	-0.0242894	0.0283849	0.392224	0.998097
rs3956157	ENSG00000161671	-0.0109864	0.0262964	0.676131	0.998097
rs62079486	ENSG00000141551	0.0247144	0.0310965	0.426814	0.998097
rs7753927	ENSG00000168116	0.0209126	0.0314443	0.506059	0.998097
rs72603518	ENSG00000105808	-0.0271959	0.0614263	0.657986	0.998097
rs10772275	ENSG00000255819	0.0190848	0.0266291	0.473623	0.998097
rs45444697	ENSG00000143537	-0.0399143	0.0336644	0.235861	0.998097
rs12049914	ENSG00000149499	0.0275165	0.0270434	0.309003	0.998097
rs2708491	ENSG00000260943	0.0239752	0.0262544	0.361218	0.998097
rs221061	ENSG00000142632	-0.0153496	0.0289344	0.595808	0.998097
rs1311453	ENSG00000241666	0.0260535	0.0276201	0.345615	0.998097
rs28584048	ENSG00000171823	-0.0228005	0.0384604	0.55334	0.998097
rs11680338	ENSG00000184898	-0.0187361	0.0259434	0.470233	0.998097
rs8071573	ENSG00000267288	-0.0167292	0.0289431	0.563305	0.998097
rs2241352	ENSG00000105443	-0.0488013	0.0446694	0.274704	0.998097
rs6508835	ENSG00000161243	0.0188023	0.0269815	0.485946	0.998097
rs2274240	ENSG00000039068	0.0118944	0.028156	0.67273	0.998097
rs2883057	ENSG00000004534	-0.0176121	0.0264387	0.505369	0.998097
rs2159162	ENSG00000196263	0.011592	0.0303831	0.702838	0.998097
rs8118148	ENSG00000125772	-0.0711923	0.0556083	0.20056	0.998097
rs184645169	ENSG00000188026	0.03962	0.0349438	0.256963	0.998097
rs2532496	ENSG00000139192	-0.014269	0.0276905	0.606382	0.998097
rs8017358	ENSG00000186648	0.0173655	0.0278678	0.533242	0.998097
rs3026685	ENSG00000100151	0.0304004	0.0284332	0.285075	0.998097
rs7976512	ENSG00000185482	-0.0322471	0.0307988	0.295175	0.998097
rs9532649	ENSG00000176268	-0.0164765	0.0275947	0.550494	0.998097
rs1463173	ENSG00000228486	-0.0309259	0.0265739	0.244612	0.998097
rs4790079	ENSG00000127804	-0.0221171	0.0280225	0.430023	0.998097
rs3764090	ENSG00000102547	-0.0119193	0.029124	0.682379	0.998097
rs67481496	ENSG00000171503	-0.03528	0.0283305	0.21312	0.998097
rs7503199	ENSG00000269928	-0.0426625	0.0291908	0.143984	0.998097
rs7525248	ENSG00000117505	0.0142503	0.0274469	0.603664	0.998097
rs4614003	ENSG00000167034	0.0122227	0.0293812	0.677436	0.998097
rs2701268	ENSG00000225205	0.0162573	0.0327837	0.620004	0.998097
rs10237910	ENSG00000198517	-0.037037	0.0260143	0.154635	0.998097
rs9971286	ENSG00000156042	0.0737521	0.0536494	0.169328	0.998097
rs2227312	ENSG00000157873	-0.0239197	0.0267248	0.370842	0.998097
rs11607699	ENSG00000151503	0.0573522	0.0408942	0.160886	0.998097
rs593043	ENSG00000237489	0.0498309	0.0435759	0.252907	0.998097
rs906747	ENSG00000188042	-0.0270768	0.0261398	0.30036	0.998097
rs7309251	ENSG00000028203	0.0267851	0.0578906	0.643625	0.998097
rs1888612	ENSG00000146278	-0.0297193	0.0280937	0.290205	0.998097
rs35935366	ENSG00000206530	-0.0339764	0.0262556	0.195745	0.998097
rs224368	ENSG00000268340	0.0122704	0.0313097	0.695157	0.998097
rs5747330	ENSG00000015475	-0.0321318	0.0259501	0.215735	0.998097
rs11084687	ENSG00000131944	-0.0218473	0.028202	0.438596	0.998097
rs11144225	ENSG00000106733	-0.0189512	0.0262013	0.469558	0.998097
rs8071286	ENSG00000141497	-0.026185	0.0268566	0.329644	0.998097
rs744271	ENSG00000188282	0.0554169	0.0387296	0.152575	0.998097
rs113300711	ENSG00000211689	0.0433074	0.0415871	0.297792	0.998097
rs1832777	ENSG00000203799	0.0128665	0.0256997	0.616656	0.998097
rs35249716	ENSG00000118197	-0.0257898	0.0265524	0.33149	0.998097
rs2595667	ENSG00000136279	0.0131201	0.0278499	0.637604	0.998097
rs12434478	ENSG00000259062	-0.0347807	0.0296694	0.241182	0.998097
rs11046106	ENSG00000111711	-0.0377381	0.0299278	0.207421	0.998097
rs7259777	ENSG00000256294	0.0510239	0.0566456	0.367792	0.998097
rs12136392	ENSG00000215795	0.0323305	0.0344006	0.347386	0.998097
rs938871	ENSG00000072135	0.024822	0.0268795	0.355847	0.998097
rs140288516	ENSG00000136870	-0.0319764	0.0488464	0.512756	0.998097
rs2489594	ENSG00000148459	-0.0297028	0.0282151	0.292554	0.998097
rs11772895	ENSG00000159840	0.0164493	0.028756	0.567345	0.998097
rs71366571	ENSG00000262692	0.0337362	0.0574105	0.556825	0.998097
rs6062175	ENSG00000130703	0.0392176	0.0479296	0.413291	0.998097
rs11671056	ENSG00000270143	0.0131987	0.0326897	0.686421	0.998097
rs56106855	ENSG00000231113	-0.0112934	0.0288711	0.695704	0.998097
rs6568470	ENSG00000164494	0.0390098	0.0274624	0.155574	0.998097
rs75326092	ENSG00000108187	-0.0329877	0.0336789	0.327424	0.998097
rs5758589	ENSG00000100197	0.0231362	0.0264115	0.381109	0.998097
rs2862865	ENSG00000198771	-0.0224882	0.0287034	0.433415	0.998097
rs9846072	ENSG00000170248	-0.0138982	0.0304243	0.647839	0.998097
rs112705150	ENSG00000060558	0.0299801	0.0523423	0.56685	0.998097
rs6105631	ENSG00000089177	-0.0519196	0.0371884	0.162784	0.998097
rs7632267	ENSG00000177352	0.0125016	0.0274436	0.648756	0.998097
rs2522420	ENSG00000138801	-0.0148742	0.0275684	0.589556	0.998097
rs11023020	ENSG00000152268	0.0211688	0.026319	0.42128	0.998097
rs28454132	ENSG00000164111	0.0305388	0.0325913	0.348824	0.998097
rs11668261	ENSG00000099821	-0.0452228	0.0423029	0.285159	0.998097
rs2539336	ENSG00000168255	0.0166984	0.0359207	0.64206	0.998097
rs1013610	ENSG00000197321	0.0127869	0.0281473	0.649656	0.998097
rs4838963	ENSG00000155367	-0.0196157	0.0337373	0.560998	0.998097
rs62443295	ENSG00000211694	-0.0616311	0.0419591	0.141984	0.998097
rs1129013	ENSG00000172375	0.02204	0.0259386	0.395561	0.998097
rs11168	ENSG00000233231	-0.0114172	0.0295054	0.698819	0.998097
rs11070867	ENSG00000128872	-0.0281222	0.0264598	0.287948	0.998097
rs10998535	ENSG00000122862	-0.020624	0.0342523	0.54714	0.998097
rs4342141	ENSG00000169255	-0.0365517	0.0266574	0.170428	0.998097
rs9306156	ENSG00000160305	-0.0200679	0.028166	0.47622	0.998097
rs153060	ENSG00000157315	-0.0196092	0.029811	0.510728	0.998097
rs7206472	ENSG00000260565	-0.0125764	0.0279068	0.65227	0.998097
rs6433294	ENSG00000071967	0.0292926	0.0271897	0.281416	0.998097
rs78565598	ENSG00000198846	-0.031468	0.0355665	0.376356	0.998097
rs9353559	ENSG00000234426	-0.0109862	0.0266454	0.68014	0.998097
rs6790296	ENSG00000163812	0.0319374	0.0262384	0.223626	0.998097
rs3829964	ENSG00000124762	0.0224504	0.026211	0.391776	0.998097
rs4267886	ENSG00000153113	-0.0360816	0.0357817	0.313356	0.998097
rs2784773	ENSG00000122359	-0.0321311	0.0276383	0.245103	0.998097
rs2276683	ENSG00000236682	0.0361728	0.0319547	0.257726	0.998097
rs6927697	ENSG00000112290	0.0329551	0.0356607	0.355494	0.998097
rs715185	ENSG00000065413	-0.0297039	0.033419	0.374165	0.998097
rs3110799	ENSG00000164707	0.0231136	0.0261864	0.377493	0.998097
rs9427247	ENSG00000229961	-0.0181519	0.0303103	0.549305	0.998097
rs11834780	ENSG00000111275	-0.058145	0.0406469	0.152683	0.998097
rs2244029	ENSG00000063438	0.0273388	0.0295601	0.355117	0.998097
rs12354614	ENSG00000165672	-0.0353615	0.0262245	0.17763	0.998097
rs3211931	ENSG00000135218	0.0148591	0.0269283	0.581127	0.998097
rs12419064	ENSG00000254554	-0.0204279	0.0254398	0.422045	0.998097
rs1419183	ENSG00000137338	-0.0318289	0.0351107	0.36473	0.998097
rs11718493	ENSG00000180767	0.0136089	0.0264402	0.606798	0.998097
rs7768765	ENSG00000112218	0.0190591	0.0287776	0.507838	0.998097
rs1628806	ENSG00000105447	0.0399435	0.0510046	0.433612	0.998097
rs1347988	ENSG00000091436	-0.0121516	0.0297015	0.682478	0.998097
rs10460587	ENSG00000246575	-0.0270256	0.0264539	0.307049	0.998097
rs2236503	ENSG00000101216	0.0219436	0.0299425	0.463704	0.998097
rs10736670	ENSG00000162341	-0.0292505	0.0267644	0.274533	0.998097
rs10408719	ENSG00000105135	0.0146059	0.0373022	0.695414	0.998097
rs11743712	ENSG00000197860	-0.0200292	0.0302547	0.508011	0.998097
rs12596141	ENSG00000072864	0.0266041	0.0291448	0.361408	0.998097
rs2073684	ENSG00000166436	0.024291	0.0264498	0.358496	0.998097
rs2280871	ENSG00000165071	0.0153283	0.0394654	0.697749	0.998097
rs4674328	ENSG00000135912	-0.0208525	0.0273154	0.445287	0.998097
rs7034729	ENSG00000233820	-0.0521282	0.0431602	0.227228	0.998097
rs11804508	ENSG00000162913	-0.033539	0.0261586	0.199894	0.998097
rs61995986	ENSG00000099814	-0.0121145	0.0274457	0.658956	0.998097
rs12363226	ENSG00000166788	-0.042021	0.0322098	0.192131	0.998097
rs2470885	ENSG00000057019	-0.0194926	0.0262588	0.45795	0.998097
rs6741776	ENSG00000172059	-0.0241488	0.0341327	0.479313	0.998097
rs2242526	ENSG00000129472	0.0142987	0.0264864	0.589341	0.998097
rs4668	ENSG00000109047	0.0401132	0.0273986	0.143285	0.998097
rs7568458	ENSG00000115486	-0.0304259	0.0258685	0.23962	0.998097
rs8076792	ENSG00000183688	0.0251021	0.0365356	0.4921	0.998097
rs10883990	ENSG00000148834	-0.014232	0.0282063	0.613902	0.998097
rs13014521	ENSG00000119147	-0.0234469	0.0413162	0.570419	0.998097
rs4778639	ENSG00000172349	-0.0299091	0.0474549	0.528571	0.998097
rs2910411	ENSG00000105220	-0.0203303	0.0554657	0.713989	0.998097
rs2349079	ENSG00000082146	0.0121771	0.0270475	0.652592	0.998097
rs117883580	ENSG00000110318	-0.0435869	0.054026	0.419861	0.998097
rs1129506	ENSG00000126860	0.0293677	0.0273311	0.282681	0.998097
rs8141807	ENSG00000188511	-0.0106519	0.0262009	0.684372	0.998097
rs830084	ENSG00000134574	-0.0213359	0.0357353	0.550517	0.998097
rs12734075	ENSG00000135776	0.046486	0.0320321	0.146822	0.998097
rs62215189	ENSG00000160284	-0.0326665	0.0318189	0.304675	0.998097
rs11865499	ENSG00000103510	0.0260818	0.0293264	0.373882	0.998097
rs2435384	ENSG00000165731	-0.0129207	0.0320065	0.68647	0.998097
rs26854	ENSG00000182685	0.021345	0.026527	0.421084	0.998097
rs10022431	ENSG00000013810	-0.0152958	0.0267364	0.5673	0.998097
rs57796768	ENSG00000107771	-0.022767	0.0363794	0.531482	0.998097
rs4868676	ENSG00000048140	-0.0163743	0.0261498	0.531251	0.998097
rs2733549	ENSG00000268279	-0.0415037	0.0305257	0.174052	0.998097
rs4466107	ENSG00000249763	0.0261069	0.0289179	0.36671	0.998097
rs2245698	ENSG00000243795	0.0228221	0.0270825	0.399472	0.998097
rs3823114	ENSG00000146085	0.0290704	0.0269376	0.280599	0.998097
rs73224403	ENSG00000104689	0.0137643	0.0312375	0.659509	0.998097
rs12976454	ENSG00000161091	-0.0164966	0.0296054	0.577423	0.998097
rs12097169	ENSG00000163156	0.0421509	0.0496492	0.395965	0.998097
rs4806265	ENSG00000105258	0.0147194	0.0268946	0.584216	0.998097
rs654213	ENSG00000111912	-0.0102651	0.0268609	0.702373	0.998097
rs113935549	ENSG00000248099	-0.0246096	0.0478471	0.607054	0.998097
rs11121349	ENSG00000049239	-0.0109972	0.0267248	0.680737	0.998097
rs2186888	ENSG00000150433	-0.0266964	0.029378	0.363572	0.998097
rs58717433	ENSG00000268688	-0.0137374	0.0264811	0.603966	0.998097
rs28451415	ENSG00000221983	-0.0337115	0.0270687	0.213084	0.998097
rs113522583	ENSG00000214078	0.026184	0.0426723	0.539523	0.998097
rs2964576	ENSG00000253921	0.0435241	0.0310267	0.160784	0.998097
rs9435441	ENSG00000198890	-0.0196031	0.0280458	0.484628	0.998097
rs17212192	ENSG00000163743	0.0186576	0.0320844	0.560937	0.998097
rs16890175	ENSG00000156639	-0.0201442	0.0493751	0.683316	0.998097
rs113806336	ENSG00000140280	0.0472628	0.0597663	0.429129	0.998097
rs62112373	ENSG00000160321	-0.037069	0.0329013	0.259973	0.998097
rs11940114	ENSG00000163697	-0.0279193	0.0348427	0.423024	0.998097
rs1133694	ENSG00000185163	0.0296638	0.0355744	0.404432	0.998097
rs12218402	ENSG00000197142	-0.0175642	0.0264463	0.506648	0.998097
rs7894916	ENSG00000099290	0.0305947	0.0416905	0.463117	0.998097
rs3859140	ENSG00000268836	0.0160127	0.0264217	0.544533	0.998097
rs217402	ENSG00000158604	-0.0299254	0.0269468	0.266859	0.998097
rs624003	ENSG00000212093	-0.0147217	0.0273456	0.59037	0.998097
rs2321966	ENSG00000248810	0.0126057	0.0265603	0.635104	0.998097
rs7605368	ENSG00000162881	0.0315764	0.0321654	0.326334	0.998097
rs61948871	ENSG00000102699	-0.0221793	0.0350607	0.527047	0.998097
rs58970962	ENSG00000197646	-0.0136741	0.0309714	0.658878	0.998097
rs78365740	ENSG00000224660	0.0288151	0.0417239	0.489863	0.998097
rs59683842	ENSG00000231528	0.0603326	0.0478355	0.207319	0.998097
rs34799995	ENSG00000157796	0.0161255	0.0266806	0.545631	0.998097
rs578506	ENSG00000246790	0.030658	0.0270485	0.257121	0.998097
rs9427403	ENSG00000224203	-0.0391713	0.0351098	0.264651	0.998097
rs9934264	ENSG00000102908	-0.0152323	0.0296446	0.607408	0.998097
rs28730443	ENSG00000174373	-0.0168213	0.0374569	0.653405	0.998097
rs13099394	ENSG00000221962	-0.0392559	0.0348643	0.260273	0.998097
rs12473033	ENSG00000152527	0.0166909	0.0267972	0.533426	0.998097
rs1065541	ENSG00000233327	0.0110662	0.028488	0.697709	0.998097
rs434505	ENSG00000112619	0.0202306	0.0322758	0.530837	0.998097
rs1883965	ENSG00000198793	0.0215743	0.0290151	0.457206	0.998097
rs4646100	ENSG00000132906	0.0325379	0.0290217	0.262313	0.998097
rs16953565	ENSG00000174446	-0.0199068	0.0515302	0.699293	0.998097
rs6781790	ENSG00000178467	0.0302606	0.0273607	0.268822	0.998097
rs10861152	ENSG00000139372	-0.0232759	0.0265902	0.381451	0.998097
rs1360920	ENSG00000179023	-0.0402717	0.0362407	0.266562	0.998097
rs8012	ENSG00000161860	0.0221509	0.0267894	0.408387	0.998097
rs4681477	ENSG00000163754	-0.0292197	0.028718	0.309015	0.998097
rs607344	ENSG00000182150	-0.0121657	0.027536	0.658659	0.998097
rs2019092	ENSG00000142459	0.0345812	0.0263737	0.189892	0.998097
rs38486	ENSG00000196295	-0.0383585	0.0339946	0.259257	0.998097
rs2320237	ENSG00000158825	0.0225067	0.0387327	0.561233	0.998097
rs35730213	ENSG00000170128	-0.0194088	0.0294171	0.509447	0.998097
rs9876026	ENSG00000144559	-0.0309489	0.0261239	0.236234	0.998097
rs112568101	ENSG00000158828	-0.0341164	0.0336062	0.310101	0.998097
rs2376829	ENSG00000267355	0.0449744	0.0320281	0.160361	0.998097
rs2301775	ENSG00000067191	0.0225713	0.0421046	0.591947	0.998097
rs3814095	ENSG00000050344	0.0342186	0.0309644	0.269209	0.998097
rs10836150	ENSG00000135387	0.0496058	0.0443767	0.26373	0.998097
rs78846874	ENSG00000158428	0.0232724	0.042045	0.579954	0.998097
rs1811556	ENSG00000171282	-0.0412195	0.0363277	0.256611	0.998097
rs12596141	ENSG00000133392	-0.0261907	0.0291457	0.368933	0.998097
rs35434469	ENSG00000124102	0.0260081	0.0370516	0.48277	0.998097
rs2306992	ENSG00000163281	0.0195406	0.0316779	0.537379	0.998097
rs13194064	ENSG00000112234	-0.0281768	0.0397553	0.478532	0.998097
rs255774	ENSG00000250507	-0.0210964	0.0284475	0.458394	0.998097
rs1520195	ENSG00000114770	-0.0381559	0.0272488	0.161536	0.998097
rs12375401	ENSG00000155090	-0.010103	0.0281867	0.720044	0.998186
rs610829	ENSG00000166086	-0.0174436	0.0487829	0.720687	0.998186
rs2601079	ENSG00000172292	-0.0104319	0.0290295	0.719357	0.998186
rs12981701	ENSG00000234465	0.00982047	0.0271414	0.717508	0.998186
rs11077464	ENSG00000108932	0.00964457	0.0267593	0.71856	0.998186
rs2254522	ENSG00000235878	0.0116433	0.0324499	0.719764	0.998186
rs113903699	ENSG00000136068	-0.0192149	0.0533305	0.718649	0.998186
rs7584354	ENSG00000115310	-0.0100128	0.0273766	0.714583	0.998186
rs138337	ENSG00000100372	-0.00969601	0.0271221	0.720748	0.998186
rs58771156	ENSG00000144476	-0.019872	0.0552346	0.719041	0.998186
rs1274598	ENSG00000268518	-0.0101159	0.027905	0.716996	0.998186
rs62583791	ENSG00000136930	0.010383	0.0290663	0.720955	0.998186
rs4822436	ENSG00000128218	0.0165534	0.0463406	0.720959	0.998186
rs241776	ENSG00000109084	-0.00969072	0.0265352	0.714986	0.998186
rs2267041	ENSG00000099956	0.0155254	0.0426231	0.715698	0.998186
rs7680513	ENSG00000168785	0.0103756	0.0284792	0.715643	0.998186
rs3765266	ENSG00000127586	-0.0125336	0.0344818	0.716268	0.998186
rs4705886	ENSG00000158985	0.0116996	0.0324893	0.718794	0.998186
rs12475426	ENSG00000115241	0.00953365	0.0266017	0.720081	0.998186
rs11764818	ENSG00000146834	0.0126524	0.0347742	0.716001	0.998186
rs749767	ENSG00000103507	0.0100294	0.0275539	0.715889	0.998186
rs34418349	ENSG00000081692	-0.0151375	0.0422595	0.720217	0.998186
rs11626707	ENSG00000259153	0.00949453	0.0265916	0.72108	0.998186
rs4762045	ENSG00000110934	0.0113923	0.0312699	0.715644	0.998186
rs7527271	ENSG00000158748	0.00992301	0.027391	0.717175	0.998186
rs7533537	ENSG00000060688	0.0122216	0.0339689	0.719032	0.998186
rs34943740	ENSG00000224543	-0.014112	0.039409	0.720301	0.998186
rs673375	ENSG00000177369	-0.0118796	0.0328652	0.717778	0.998186
rs60676515	ENSG00000260300	0.013245	0.0365038	0.716751	0.998186
rs2875990	ENSG00000225831	0.0101099	0.0280485	0.718542	0.998186
rs628156	ENSG00000011132	0.0100492	0.0280441	0.720118	0.998186
rs61941406	ENSG00000139405	0.0206671	0.0564367	0.714243	0.998186
rs78079294	ENSG00000266405	0.0120176	0.0334415	0.719349	0.998186
rs10863387	ENSG00000067533	-0.00994503	0.0275335	0.717978	0.998186
rs10519	ENSG00000204291	0.0183685	0.0506168	0.71671	0.998186
rs34633205	ENSG00000259225	-0.0176193	0.0487678	0.717909	0.998186
rs751800	ENSG00000106785	0.0115823	0.0319713	0.717175	0.998186
rs11877467	ENSG00000081923	0.0100481	0.0278918	0.718685	0.998186
rs75296798	ENSG00000189423	0.0138736	0.0379155	0.71446	0.998186
rs883859	ENSG00000135823	0.0103886	0.0289781	0.719995	0.998186
rs146970669	ENSG00000064115	-0.0157805	0.043452	0.716503	0.998186
rs12063780	ENSG00000123838	-0.0197198	0.0542279	0.716148	0.998186
rs73170760	ENSG00000077454	0.0131154	0.0360234	0.715824	0.998186
rs59373279	ENSG00000167258	-0.0141806	0.0394305	0.719145	0.998186
rs4809813	ENSG00000124243	-0.0102119	0.0279228	0.714601	0.998186
rs57156480	ENSG00000240970	0.0110066	0.0308286	0.721098	0.998186
rs12636891	ENSG00000119227	-0.00971195	0.0271758	0.720837	0.998186
rs4811017	ENSG00000233077	0.0102603	0.0282906	0.716874	0.998186
rs2155030	ENSG00000174871	-0.0130623	0.0359265	0.716193	0.998186
rs25681	ENSG00000106804	-0.00947215	0.0261765	0.717485	0.998186
rs7216104	ENSG00000007237	-0.00985167	0.0273419	0.718638	0.998186
rs1690627	ENSG00000237135	-0.0097999	0.0268481	0.715128	0.998186
rs10259453	ENSG00000122642	0.0113147	0.0309711	0.71489	0.998186
rs1849512	ENSG00000196353	0.0100576	0.0276991	0.716554	0.998186
rs35993679	ENSG00000224051	-0.0199436	0.0551448	0.717633	0.998186
rs17414912	ENSG00000178028	-0.0113215	0.0316425	0.720523	0.998186
rs10845699	ENSG00000177575	-0.0180449	0.0496269	0.716174	0.998186
rs224488	ENSG00000002587	-0.0093082	0.026075	0.721133	0.998186
rs12083593	ENSG00000117601	-0.0142162	0.0392401	0.717163	0.998186
rs11065647	ENSG00000111231	-0.00974413	0.0270038	0.718243	0.998186
rs10800313	ENSG00000233411	0.00934996	0.0259709	0.718861	0.998186
rs10804111	ENSG00000064012	-0.00985064	0.0269779	0.715035	0.998186
rs281378	ENSG00000176920	0.00977859	0.0269507	0.716756	0.998186
rs28591211	ENSG00000197982	-0.0109273	0.0301546	0.717098	0.998186
rs927911	ENSG00000150459	0.00974829	0.0272755	0.720817	0.998186
rs660293	ENSG00000127603	-0.0110811	0.0303496	0.715052	0.998186
rs8176373	ENSG00000259374	-0.0121191	0.0334542	0.717185	0.998186
rs10882938	ENSG00000155229	0.00941303	0.0262536	0.719964	0.998186
rs129893	ENSG00000123454	-0.009882	0.0276048	0.720382	0.998186
rs10193886	ENSG00000085760	-0.0106879	0.029619	0.718241	0.998186
rs9610690	ENSG00000100038	0.0143201	0.0399787	0.720225	0.998186
rs3731941	ENSG00000163126	-0.0198813	0.0548741	0.717149	0.998186
rs7542658	ENSG00000143858	-0.009951	0.0275927	0.718395	0.998186
rs11135701	ENSG00000130227	-0.00942271	0.0260676	0.717773	0.998186
rs2184503	ENSG00000227678	-0.0115106	0.0320628	0.719619	0.998186
rs1022446	ENSG00000155307	0.0113192	0.0310482	0.715459	0.998186
rs7747167	ENSG00000156535	-0.00947327	0.0261259	0.716929	0.998186
rs2837964	ENSG00000226496	0.0101583	0.0280758	0.717514	0.998186
rs10209059	ENSG00000121988	0.0166605	0.0462509	0.718708	0.998186
rs2688030	ENSG00000176974	-0.00993934	0.0272286	0.715114	0.998186
rs11090192	ENSG00000222037	0.0101757	0.0281626	0.717886	0.998186
rs7177899	ENSG00000260619	-0.0124719	0.0347391	0.719609	0.998186
rs12650650	ENSG00000243417	0.00968333	0.0266997	0.716873	0.998186
rs11229113	ENSG00000172409	0.010061	0.0281688	0.720991	0.998186
rs7515397	ENSG00000127463	0.00951502	0.0265356	0.719939	0.998186
rs72694956	ENSG00000250661	0.0127875	0.0351453	0.715998	0.998186
rs503250	ENSG00000173992	0.00967171	0.0266388	0.71658	0.998186
rs646521	ENSG00000254941	-0.00975286	0.0271733	0.719686	0.998186
rs3740487	ENSG00000107816	-0.0114178	0.0317827	0.719436	0.998186
rs4765999	ENSG00000206044	-0.0105997	0.0290977	0.715676	0.998186
rs369051	ENSG00000182759	0.0120899	0.0330751	0.714744	0.998186
rs2524005	ENSG00000204623	-0.0120519	0.0336621	0.720353	0.998186
rs7304782	ENSG00000051825	0.0110168	0.0308753	0.721256	0.998249
rs1521186	ENSG00000143365	0.00969204	0.0271717	0.721345	0.998265
rs12050200	ENSG00000211974	0.00848192	0.038197	0.824285	0.998341
rs76904847	ENSG00000122779	-0.0085522	0.0392112	0.827362	0.998341
rs1531565	ENSG00000125449	0.00481243	0.0292865	0.869489	0.998341
rs11135701	ENSG00000147443	0.00593865	0.0260715	0.81983	0.998341
rs737405	ENSG00000168310	-0.00805006	0.0276292	0.770796	0.998341
rs1217394	ENSG00000134262	0.00714508	0.0281286	0.799502	0.998341
rs1985329	ENSG00000234389	-0.00857559	0.0263974	0.745307	0.998341
rs41285310	ENSG00000164483	-0.00462919	0.0264458	0.861057	0.998341
rs6693348	ENSG00000181450	0.0064986	0.0349288	0.852416	0.998341
rs2065039	ENSG00000204930	-0.0103334	0.0318431	0.745574	0.998341
rs4507015	ENSG00000176531	-0.0101755	0.0329606	0.757558	0.998341
rs55936726	ENSG00000035115	-0.00395333	0.027288	0.88482	0.998341
rs17198981	ENSG00000092067	-0.0120633	0.0359557	0.737268	0.998341
rs2301574	ENSG00000160703	0.0036872	0.0310555	0.905498	0.998341
rs11203377	ENSG00000256049	-0.00467106	0.028557	0.870081	0.998341
rs10412005	ENSG00000185198	0.00886106	0.0287106	0.757625	0.998341
rs6051550	ENSG00000101255	-0.00752511	0.0264465	0.776016	0.998341
rs4803506	ENSG00000086548	0.00404925	0.0277728	0.88409	0.998341
rs10972524	ENSG00000107140	-0.00896158	0.0265254	0.735501	0.998341
rs12111603	ENSG00000186480	0.00450004	0.0268469	0.866895	0.998341
rs2232044	ENSG00000121931	-0.0106121	0.0307582	0.730108	0.998341
rs2883272	ENSG00000179051	-0.00762149	0.0312661	0.807432	0.998341
rs73109216	ENSG00000149639	-0.0159924	0.0518298	0.757681	0.998341
rs7015836	ENSG00000246339	-0.0035161	0.026858	0.895851	0.998341
rs60838458	ENSG00000130940	0.00616404	0.0513061	0.904378	0.998341
rs1011212	ENSG00000160949	0.00856447	0.025754	0.739499	0.998341
rs140016222	ENSG00000215068	0.0091108	0.032774	0.781041	0.998341
rs550057	ENSG00000175164	-0.00914754	0.0306188	0.765148	0.998341
rs3760080	ENSG00000205890	-0.00698049	0.0315601	0.824967	0.998341
rs559058	ENSG00000169403	-0.00662374	0.0278407	0.811963	0.998341
rs6796490	ENSG00000164048	-0.00964813	0.0278015	0.728589	0.998341
rs11990963	ENSG00000246430	0.00456767	0.0296297	0.877495	0.998341
rs11022589	ENSG00000251381	0.00382421	0.0321763	0.905401	0.998341
rs13385571	ENSG00000169764	-0.0171946	0.0499048	0.73046	0.998341
rs10794308	ENSG00000251661	-0.00453267	0.0313671	0.885113	0.998341
rs61972160	ENSG00000211801	0.00826311	0.0309981	0.789821	0.998341
rs4409676	ENSG00000171735	0.00382753	0.0305775	0.900394	0.998341
rs72692851	ENSG00000163113	-0.0102802	0.0456531	0.821855	0.998341
rs10096524	ENSG00000071894	-0.00521637	0.027413	0.849096	0.998341
rs182106827	ENSG00000188649	0.0118654	0.0601554	0.843649	0.998341
rs78147107	ENSG00000104885	0.0067308	0.0532506	0.899425	0.998341
rs58111121	ENSG00000260743	0.00314232	0.0258763	0.903354	0.998341
rs73238401	ENSG00000090989	0.0113052	0.0445969	0.799901	0.998341
rs11895231	ENSG00000259793	-0.00794884	0.0501291	0.874021	0.998341
rs68062772	ENSG00000114331	-0.00906701	0.0350962	0.796157	0.998341
rs2368484	ENSG00000268913	0.0070116	0.0366241	0.848188	0.998341
rs62057232	ENSG00000229809	0.00875635	0.0273826	0.74916	0.998341
rs226202	ENSG00000205464	0.00546924	0.0286715	0.848731	0.998341
rs4745101	ENSG00000234506	-0.00538053	0.0324085	0.868151	0.998341
rs72762063	ENSG00000143774	0.00641743	0.0274254	0.815004	0.998341
rs1112737	ENSG00000267009	-0.00339575	0.0263021	0.897283	0.998341
rs59388988	ENSG00000136286	0.00992919	0.0320493	0.756728	0.998341
rs11673364	ENSG00000174652	0.00537622	0.0268924	0.841561	0.998341
rs4821546	ENSG00000232254	-0.00742049	0.0312893	0.812551	0.998341
rs2209416	ENSG00000197776	0.00355749	0.0264771	0.893126	0.998341
rs11583993	ENSG00000092621	0.0150795	0.0434484	0.728566	0.998341
rs9296127	ENSG00000065060	-0.00721756	0.027939	0.796168	0.998341
rs75817661	ENSG00000260077	-0.00884576	0.0397418	0.823877	0.998341
rs2077460	ENSG00000016391	0.00668275	0.0265606	0.801365	0.998341
rs772174	ENSG00000198885	-0.00972985	0.028929	0.736642	0.998341
rs11126435	ENSG00000135637	0.00976283	0.0411892	0.812655	0.998341
rs6670841	ENSG00000084072	-0.00745461	0.0261863	0.775913	0.998341
rs16943230	ENSG00000257231	0.0117088	0.0376399	0.755767	0.998341
rs2145166	ENSG00000125534	-0.00718422	0.0421731	0.864746	0.998341
rs62262114	ENSG00000164078	-0.00669132	0.0265962	0.801376	0.998341
rs10059138	ENSG00000251000	0.00993576	0.0420184	0.81309	0.998341
rs12463215	ENSG00000141858	0.00724562	0.0451364	0.872477	0.998341
rs9617126	ENSG00000188130	-0.00607846	0.0293339	0.835855	0.998341
rs66606313	ENSG00000160113	-0.00858894	0.027784	0.757243	0.998341
rs374486	ENSG00000089199	0.00392881	0.0309718	0.899067	0.998341
rs6464512	ENSG00000211750	-0.00849752	0.0275385	0.757672	0.998341
rs3744144	ENSG00000262823	0.00825431	0.0291057	0.776739	0.998341
rs8106282	ENSG00000268751	0.00815556	0.0419855	0.845996	0.998341
rs67264863	ENSG00000253846	-0.00851439	0.0486538	0.861092	0.998341
rs6416692	ENSG00000196155	0.0124777	0.0518171	0.809724	0.998341
rs11051387	ENSG00000139146	0.00679459	0.029806	0.819693	0.998341
rs11789196	ENSG00000119509	-0.00618363	0.0276181	0.822852	0.998341
rs12313762	ENSG00000185633	-0.00482679	0.0293487	0.869378	0.998341
rs4883633	ENSG00000176894	0.0063152	0.0264658	0.811419	0.998341
rs3812581	ENSG00000165689	0.00470661	0.0281852	0.86739	0.998341
rs1865841	ENSG00000141698	-0.0091027	0.0305759	0.765947	0.998341
rs836889	ENSG00000267383	-0.0122833	0.0391305	0.753615	0.998341
rs12354075	ENSG00000261000	0.00484186	0.0262366	0.853598	0.998341
rs6487849	ENSG00000139182	-0.00652231	0.0270496	0.809476	0.998341
rs402645	ENSG00000123219	0.00752334	0.0267165	0.778271	0.998341
rs1130045	ENSG00000264247	-0.00507885	0.0301137	0.86608	0.998341
rs12693170	ENSG00000163492	0.00947475	0.0294531	0.747711	0.998341
rs4852974	ENSG00000204872	0.00539281	0.0279221	0.846864	0.998341
rs11860795	ENSG00000103145	-0.00891031	0.0280887	0.751098	0.998341
rs41525648	ENSG00000234290	-0.00558227	0.0265107	0.83324	0.998341
rs6017596	ENSG00000118705	-0.00572133	0.0261705	0.826963	0.998341
rs12496260	ENSG00000138468	0.00798608	0.0272243	0.76928	0.998341
rs61058483	ENSG00000221817	0.00875094	0.0476488	0.854297	0.998341
rs79814954	ENSG00000258831	-0.00990007	0.0357243	0.781704	0.998341
rs2009667	ENSG00000100360	0.00892965	0.0264166	0.735363	0.998341
rs1242331	ENSG00000116171	-0.0067258	0.0279006	0.809523	0.998341
rs1949537	ENSG00000257156	0.00837461	0.0270791	0.757142	0.998341
rs964611	ENSG00000128951	-0.00913374	0.0354589	0.796744	0.998341
rs10518289	ENSG00000145386	0.00530233	0.0271287	0.845054	0.998341
rs8078066	ENSG00000204283	-0.0118621	0.0462816	0.797735	0.998341
rs7129743	ENSG00000109944	-0.0171226	0.050722	0.735706	0.998341
rs2235338	ENSG00000128283	0.00593126	0.026702	0.82423	0.998341
rs1775237	ENSG00000236894	-0.00575045	0.0284891	0.84005	0.998341
rs62158019	ENSG00000071073	-0.00446315	0.028222	0.874354	0.998341
rs4764618	ENSG00000111644	0.012852	0.0571818	0.822184	0.998341
rs7731626	ENSG00000134352	0.00646342	0.0277825	0.816055	0.998341
rs6672905	ENSG00000237611	-0.00409864	0.0278115	0.882848	0.998341
rs35879291	ENSG00000102575	0.00449073	0.0271597	0.868684	0.998341
rs3786567	ENSG00000090554	0.013214	0.0442259	0.765126	0.998341
rs6567337	ENSG00000267390	0.00870825	0.0397324	0.826531	0.998341
rs703769	ENSG00000166847	0.00477076	0.0323995	0.882946	0.998341
rs2275228	ENSG00000165271	-0.00549649	0.0340399	0.871733	0.998341
rs3136642	ENSG00000104825	0.00677245	0.0281898	0.810157	0.998341
rs1535500	ENSG00000124780	-0.00468903	0.0260753	0.857301	0.998341
rs10078744	ENSG00000112874	-0.00466634	0.0380377	0.902372	0.998341
rs5759540	ENSG00000211659	0.0106462	0.055423	0.847684	0.998341
rs2586116	ENSG00000131759	-0.0045496	0.0316274	0.885629	0.998341
rs789858	ENSG00000185112	0.00436083	0.0265688	0.869637	0.998341
rs3924264	ENSG00000143257	0.00699422	0.0274049	0.798573	0.998341
rs34946336	ENSG00000166260	-0.00367451	0.0278933	0.895204	0.998341
rs11037709	ENSG00000244926	0.00935185	0.0304835	0.75903	0.998341
rs1186222	ENSG00000127946	0.00519871	0.0271594	0.848214	0.998341
rs12131247	ENSG00000023909	0.0105824	0.0366463	0.772777	0.998341
rs35350834	ENSG00000072858	-0.00937946	0.0289412	0.745896	0.998341
rs9353559	ENSG00000220267	-0.00745376	0.0266453	0.779697	0.998341
rs3952	ENSG00000100156	0.00576758	0.0282419	0.838195	0.998341
rs7513934	ENSG00000154222	0.00505297	0.0261825	0.84698	0.998341
rs75041078	ENSG00000077348	-0.0108559	0.0330021	0.74222	0.998341
rs581063	ENSG00000245869	-0.00922867	0.0269428	0.731978	0.998341
rs1566523	ENSG00000142794	-0.00535827	0.0267942	0.841511	0.998341
rs960379	ENSG00000223725	-0.00335104	0.0272208	0.902031	0.998341
rs11085784	ENSG00000130159	0.00938381	0.0344825	0.78554	0.998341
rs1106369	ENSG00000111450	-0.00674103	0.0266274	0.800161	0.998341
rs4613266	ENSG00000116106	-0.00928863	0.0262632	0.723608	0.998341
rs62402553	ENSG00000113194	-0.00992428	0.0428399	0.816818	0.998341
rs6104350	ENSG00000101457	0.00852118	0.027926	0.760286	0.998341
rs1866689	ENSG00000163293	0.00737093	0.0276594	0.789881	0.998341
rs78769079	ENSG00000155592	-0.00619417	0.035058	0.859769	0.998341
rs140120	ENSG00000184076	-0.00612345	0.0258357	0.812662	0.998341
rs7806458	ENSG00000106565	-0.00575483	0.0276598	0.835198	0.998341
rs2180196	ENSG00000092295	0.0115661	0.0355967	0.745264	0.998341
rs76981448	ENSG00000146955	-0.0117168	0.0341249	0.731361	0.998341
rs3786168	ENSG00000134755	0.00909314	0.0258616	0.725158	0.998341
rs812710	ENSG00000124787	-0.00650757	0.0277622	0.814688	0.998341
rs72759301	ENSG00000227200	-0.00746229	0.0318598	0.814828	0.998341
rs2030137	ENSG00000005020	-0.00786012	0.026371	0.765679	0.998341
rs1544652	ENSG00000152672	-0.00846643	0.0282068	0.76408	0.998341
rs1866689	ENSG00000170448	-0.00587355	0.0276649	0.83188	0.998341
rs11038977	ENSG00000175213	-0.0112534	0.0388734	0.772229	0.998341
rs10146759	ENSG00000100441	0.00646072	0.0382903	0.866021	0.998341
rs12142240	ENSG00000085999	0.00437479	0.0278296	0.875099	0.998341
rs4809140	ENSG00000268119	-0.00872323	0.0273672	0.749941	0.998341
rs2733423	ENSG00000241560	0.00747343	0.026452	0.777558	0.998341
rs9694091	ENSG00000147649	-0.0131928	0.0413204	0.749537	0.998341
rs10810110	ENSG00000147862	0.0113529	0.0393358	0.772897	0.998341
rs4832257	ENSG00000068615	0.0103584	0.0412471	0.801732	0.998341
rs12436555	ENSG00000100918	-0.00445296	0.0361125	0.901872	0.998341
rs9941087	ENSG00000260252	-0.00677238	0.0277919	0.807494	0.998341
rs4297648	ENSG00000140400	0.00900544	0.0296459	0.761327	0.998341
rs4275	ENSG00000260065	0.00430518	0.0272328	0.874398	0.998341
rs968567	ENSG00000149485	0.00550108	0.0351614	0.875687	0.998341
rs2074984	ENSG00000255474	-0.00418912	0.0279343	0.880804	0.998341
rs113890744	ENSG00000152192	-0.00880742	0.0345681	0.798908	0.998341
rs1837258	ENSG00000257446	-0.0086873	0.0416119	0.834643	0.998341
rs178255	ENSG00000183773	-0.0134201	0.0558483	0.810119	0.998341
rs7625091	ENSG00000121864	0.00462085	0.0274159	0.866165	0.998341
rs12120009	ENSG00000229832	-0.00680289	0.0333525	0.838392	0.998341
rs3825511	ENSG00000133106	-0.00417523	0.0308413	0.892322	0.998341
rs35772309	ENSG00000204262	0.00360841	0.0288709	0.900545	0.998341
rs1677682	ENSG00000189127	0.00661121	0.0297968	0.824426	0.998341
rs12550442	ENSG00000168672	0.0084742	0.0437743	0.846512	0.998341
rs12782078	ENSG00000213341	0.00606808	0.0276857	0.826527	0.998341
rs999798	ENSG00000176390	0.00745593	0.0416794	0.858038	0.998341
rs3847079	ENSG00000008282	-0.00959023	0.0274068	0.726422	0.998341
rs246147	ENSG00000103018	-0.00936417	0.0265911	0.724747	0.998341
rs4574534	ENSG00000251330	-0.00450359	0.0300792	0.880992	0.998341
rs1128965	ENSG00000168497	-0.00385297	0.0288214	0.893662	0.998341
rs250425	ENSG00000243056	0.0108578	0.0308615	0.724997	0.998341
rs7695	ENSG00000196189	0.00622421	0.0268045	0.816393	0.998341
rs9949780	ENSG00000154040	-0.00943137	0.0369113	0.798344	0.998341
rs2651096	ENSG00000269086	-0.00530541	0.0307203	0.862898	0.998341
rs6886841	ENSG00000122008	0.00784693	0.0310001	0.800189	0.998341
rs150928	ENSG00000167968	0.00409155	0.0296267	0.890168	0.998341
rs12608644	ENSG00000099341	-0.00913508	0.0531316	0.863502	0.998341
rs603950	ENSG00000175567	0.00599108	0.0268037	0.823149	0.998341
rs3998311	ENSG00000221164	-0.0157343	0.0534845	0.768638	0.998341
rs7350833	ENSG00000064270	-0.00722273	0.0288669	0.802445	0.998341
rs17784386	ENSG00000258839	0.00778281	0.0455706	0.864404	0.998341
rs9366675	ENSG00000261584	-0.010833	0.0382487	0.777024	0.998341
rs2294180	ENSG00000100246	-0.00587143	0.0449856	0.896166	0.998341
rs2769261	ENSG00000238198	-0.00540179	0.0301849	0.857984	0.998341
rs2153433	ENSG00000120279	-0.00950308	0.0282923	0.736978	0.998341
rs77726	ENSG00000101266	-0.00763706	0.0498628	0.878281	0.998341
rs6809347	ENSG00000163617	-0.00544406	0.0269634	0.840004	0.998341
rs118149519	ENSG00000205913	0.0152139	0.0555964	0.784374	0.998341
rs10879922	ENSG00000257497	0.00416506	0.0263963	0.874633	0.998341
rs10183417	ENSG00000237803	-0.00721036	0.0273347	0.791968	0.998341
rs3756739	ENSG00000153006	0.0118133	0.0400929	0.768285	0.998341
rs144891400	ENSG00000257433	0.0149793	0.048237	0.756176	0.998341
rs973551	ENSG00000197635	0.0034985	0.0272254	0.897761	0.998341
rs7731626	ENSG00000164512	0.00405965	0.0277739	0.883799	0.998341
rs62507489	ENSG00000197362	-0.00802092	0.0277329	0.772432	0.998341
rs10493008	ENSG00000076864	-0.00521498	0.0259529	0.840759	0.998341
rs11022946	ENSG00000197601	0.0111122	0.0529117	0.833671	0.998341
rs6500577	ENSG00000162104	0.00317799	0.0263302	0.903939	0.998341
rs79858287	ENSG00000179915	-0.0146802	0.0442205	0.73993	0.998341
rs76453988	ENSG00000169288	-0.00860177	0.0471523	0.855262	0.998341
rs10229383	ENSG00000211698	0.0096598	0.0306663	0.752786	0.998341
rs6104456	ENSG00000124160	0.00793986	0.0265174	0.76464	0.998341
rs6465728	ENSG00000196367	-0.016594	0.0472495	0.725465	0.998341
rs73350106	ENSG00000138829	0.00758609	0.0449236	0.865913	0.998341
rs4820023	ENSG00000128242	0.00436705	0.0257556	0.86537	0.998341
rs115332207	ENSG00000127952	0.00946537	0.0420634	0.821975	0.998341
rs971496	ENSG00000129535	-0.00697324	0.0479664	0.884423	0.998341
rs17280920	ENSG00000242607	0.00583491	0.0424294	0.890629	0.998341
rs2469096	ENSG00000243404	0.00886647	0.0265482	0.738422	0.998341
rs10877012	ENSG00000037897	0.00698535	0.0283873	0.805643	0.998341
rs2508678	ENSG00000263966	-0.00671855	0.0270011	0.803513	0.998341
rs10906434	ENSG00000239665	-0.00583357	0.026533	0.825994	0.998341
rs3101184	ENSG00000131711	0.00674656	0.0269413	0.802282	0.998341
rs1763559	ENSG00000169397	-0.0108143	0.0309969	0.727201	0.998341
rs1112001	ENSG00000114544	-0.0053595	0.0273584	0.844702	0.998341
rs844872	ENSG00000178726	-0.0140221	0.0434418	0.746887	0.998341
rs34231814	ENSG00000270120	-0.00435438	0.0303738	0.886016	0.998341
rs1475447	ENSG00000123201	0.00583463	0.0307722	0.84963	0.998341
rs7525192	ENSG00000225986	-0.00573747	0.0346539	0.868511	0.998341
rs512493	ENSG00000130772	-0.00429143	0.0311812	0.890544	0.998341
rs8110220	ENSG00000087076	0.00826587	0.0329427	0.801897	0.998341
rs60824482	ENSG00000134056	0.0139713	0.0432341	0.746602	0.998341
rs2071390	ENSG00000169627	0.00940729	0.0351277	0.78887	0.998341
rs2038023	ENSG00000239670	0.00989228	0.0284682	0.728251	0.998341
rs1152579	ENSG00000140009	0.00454558	0.0260738	0.861614	0.998341
rs3815296	ENSG00000115687	0.0123055	0.0357684	0.730846	0.998341
rs1439975	ENSG00000235576	0.00392431	0.0271287	0.884993	0.998341
rs12668458	ENSG00000105993	-0.00739533	0.0277457	0.789842	0.998341
rs7027950	ENSG00000240498	-0.00637747	0.0261288	0.807187	0.998341
rs7787076	ENSG00000242687	-0.00518079	0.0338422	0.87834	0.998341
rs3893728	ENSG00000160961	0.00542404	0.0276488	0.844486	0.998341
rs7130280	ENSG00000231680	-0.00440403	0.0261733	0.866387	0.998341
rs7677141	ENSG00000197057	-0.00576627	0.0279484	0.836556	0.998341
rs948636	ENSG00000134779	0.00586436	0.0297147	0.843563	0.998341
rs4897612	ENSG00000112299	-0.00951937	0.028016	0.734044	0.998341
rs34064273	ENSG00000106603	0.0103873	0.0327393	0.751058	0.998341
rs9610669	ENSG00000133466	-0.006255	0.0261064	0.81066	0.998341
rs138785	ENSG00000100284	-0.00866311	0.0277016	0.754509	0.998341
rs73066681	ENSG00000151490	-0.00968027	0.0475876	0.838821	0.998341
rs10957277	ENSG00000261542	-0.00508901	0.0342219	0.881796	0.998341
rs35025975	ENSG00000207561	-0.00809418	0.0451552	0.857752	0.998341
rs11069646	ENSG00000125266	-0.00564782	0.0259371	0.827638	0.998341
rs8012156	ENSG00000198554	-0.00317573	0.0263181	0.903963	0.998341
rs4714449	ENSG00000124731	0.00690445	0.0385835	0.85799	0.998341
rs36053285	ENSG00000251819	-0.00572673	0.0269437	0.831697	0.998341
rs28848526	ENSG00000132466	-0.00648461	0.0289076	0.822522	0.998341
rs6958591	ENSG00000082014	0.00499468	0.0265784	0.850951	0.998341
rs4783352	ENSG00000260306	0.0060904	0.0327317	0.852403	0.998341
rs75785507	ENSG00000233621	-0.00854199	0.0288805	0.767426	0.998341
rs2161164	ENSG00000198961	-0.00402857	0.0267525	0.880312	0.998341
rs3820010	ENSG00000157916	0.00759161	0.0278857	0.785457	0.998341
rs1108016	ENSG00000127507	0.00728251	0.0278632	0.793828	0.998341
rs4759273	ENSG00000123384	0.0102639	0.0528406	0.845999	0.998341
rs68117086	ENSG00000011143	0.00384443	0.0274885	0.888783	0.998341
rs72853948	ENSG00000070985	-0.00711645	0.0327589	0.828039	0.998341
rs807666	ENSG00000070371	0.00638309	0.0280448	0.819971	0.998341
rs10971957	ENSG00000164978	0.00898512	0.0270133	0.739446	0.998341
rs8003813	ENSG00000258810	0.00597447	0.0269929	0.824847	0.998341
rs768705	ENSG00000247828	-0.0044742	0.0294254	0.879156	0.998341
rs2285176	ENSG00000135845	-0.00691542	0.0264104	0.793459	0.998341
rs3802651	ENSG00000232229	0.00828856	0.0376542	0.82579	0.998341
rs10140302	ENSG00000100583	0.00816803	0.0261172	0.754496	0.998341
rs7685429	ENSG00000134962	0.00527835	0.0330519	0.873129	0.998341
rs11746090	ENSG00000132842	0.0101045	0.0292886	0.73012	0.998341
rs7594227	ENSG00000168754	-0.011725	0.0448379	0.793728	0.998341
rs10783431	ENSG00000139610	0.00820865	0.0264834	0.756617	0.998341
rs4815586	ENSG00000125875	0.00936559	0.0272815	0.731401	0.998341
rs8005908	ENSG00000165959	0.0114771	0.034615	0.740242	0.998341
rs6897581	ENSG00000055163	-0.00827267	0.0275906	0.764323	0.998341
rs10747029	ENSG00000172889	-0.00627217	0.0304596	0.836871	0.998341
rs1980176	ENSG00000074695	-0.00541424	0.0291741	0.852784	0.998341
rs6710681	ENSG00000143952	-0.00842229	0.0266954	0.752408	0.998341
rs62011305	ENSG00000260425	-0.00476803	0.0287187	0.868148	0.998341
rs141376327	ENSG00000079337	-0.0108507	0.0482076	0.82193	0.998341
rs9299216	ENSG00000229314	-0.00620465	0.027106	0.81896	0.998341
rs11018406	ENSG00000232259	0.00810309	0.036168	0.822742	0.998341
rs1127489	ENSG00000130023	-0.0113359	0.0460769	0.805682	0.998341
rs1642975	ENSG00000157014	0.00409129	0.0284912	0.885827	0.998341
rs34416549	ENSG00000074356	0.0128813	0.0425579	0.762158	0.998341
rs5757477	ENSG00000211637	0.00710055	0.030907	0.818311	0.998341
rs4292926	ENSG00000004487	0.0124044	0.0376422	0.741776	0.998341
rs823167	ENSG00000162946	-0.00537482	0.0263512	0.838392	0.998341
rs967507	ENSG00000237298	-0.00874357	0.0357546	0.806827	0.998341
rs10224038	ENSG00000164880	-0.00950829	0.0318666	0.765436	0.998341
rs11246269	ENSG00000177042	-0.0049367	0.0371628	0.894329	0.998341
rs11150949	ENSG00000263982	-0.0063038	0.0368148	0.864055	0.998341
rs6439139	ENSG00000179348	-0.0107218	0.0482932	0.824317	0.998341
rs1757180	ENSG00000198937	-0.00793713	0.027772	0.775054	0.998341
rs12599811	ENSG00000205018	-0.00512914	0.0321994	0.873449	0.998341
rs10107388	ENSG00000178209	0.00447387	0.0287239	0.876238	0.998341
rs56001837	ENSG00000259959	-0.00477197	0.0276555	0.863017	0.998341
rs76831274	ENSG00000153363	-0.0138085	0.0449484	0.758707	0.998341
rs2576738	ENSG00000135966	0.00439438	0.0273711	0.872461	0.998341
rs7324188	ENSG00000121742	-0.00833556	0.0287543	0.771921	0.998341
rs113099807	ENSG00000243959	0.00885772	0.0525894	0.866255	0.998341
rs7259978	ENSG00000204524	-0.0054103	0.0263156	0.837123	0.998341
rs34563478	ENSG00000101158	0.00623382	0.0414627	0.880501	0.998341
rs78121408	ENSG00000170581	-0.0102277	0.0515332	0.842692	0.998341
rs199525	ENSG00000263142	-0.00529829	0.0311204	0.864824	0.998341
rs10904087	ENSG00000067082	0.00773431	0.0414466	0.85198	0.998341
rs3021479	ENSG00000227295	0.00674683	0.0273355	0.805068	0.998341
rs73348062	ENSG00000179454	-0.00565351	0.0445845	0.899104	0.998341
rs79456825	ENSG00000161692	0.0103543	0.0376045	0.78307	0.998341
rs7835354	ENSG00000147408	-0.0079381	0.0259265	0.759492	0.998341
rs35030481	ENSG00000095585	-0.00863966	0.026692	0.746203	0.998341
rs6591814	ENSG00000168004	0.00859353	0.0262287	0.743209	0.998341
rs1469184	ENSG00000103769	-0.00902713	0.042968	0.833612	0.998341
rs2290371	ENSG00000134014	-0.00645189	0.0290364	0.824174	0.998341
rs2085018	ENSG00000014164	0.00680677	0.026778	0.799365	0.998341
rs17088563	ENSG00000248049	-0.00787542	0.0389305	0.839701	0.998341
rs1856401	ENSG00000226245	-0.0091352	0.0270953	0.736028	0.998341
rs1878638	ENSG00000156469	-0.00628139	0.0268415	0.814988	0.998341
rs56141817	ENSG00000259407	-0.00537293	0.0282168	0.848997	0.998341
rs78768736	ENSG00000162598	0.0114538	0.0480207	0.811497	0.998341
rs76399673	ENSG00000116954	0.017472	0.0538147	0.745455	0.998341
rs35241263	ENSG00000198912	0.00807754	0.0310869	0.795008	0.998341
rs2275156	ENSG00000159069	-0.00430894	0.0299958	0.885785	0.998341
rs232184	ENSG00000239855	-0.0105001	0.0499436	0.833495	0.998341
rs2277367	ENSG00000012822	-0.00979007	0.0367722	0.790077	0.998341
rs66528626	ENSG00000105711	-0.0124119	0.0420852	0.768073	0.998341
rs60205400	ENSG00000182179	-0.00769827	0.0261819	0.768755	0.998341
rs2957614	ENSG00000140386	0.00972176	0.0287945	0.735669	0.998341
rs12444423	ENSG00000259954	0.00653133	0.0321562	0.839061	0.998341
rs198828	ENSG00000180573	-0.00629195	0.0268711	0.814883	0.998341
rs11881907	ENSG00000088053	0.0149758	0.044232	0.734955	0.998341
rs117373615	ENSG00000264937	0.0105899	0.0382456	0.781883	0.998341
rs2464915	ENSG00000114982	0.00316002	0.0265854	0.905392	0.998341
rs6503875	ENSG00000141295	-0.0086683	0.0371267	0.815406	0.998341
rs34192560	ENSG00000107623	0.00539221	0.029034	0.852677	0.998341
rs6957698	ENSG00000146701	0.0118636	0.0388314	0.759995	0.998341
rs12052921	ENSG00000091409	0.00396858	0.0308941	0.897795	0.998341
rs7829677	ENSG00000173273	0.0148438	0.0554662	0.789012	0.998341
rs7239648	ENSG00000266541	-0.00978809	0.029641	0.741257	0.998341
rs626080	ENSG00000185689	0.00750631	0.0269676	0.780767	0.998341
rs2583389	ENSG00000254531	-0.00718619	0.0303747	0.812995	0.998341
rs6151429	ENSG00000100299	-0.00585132	0.0438408	0.893833	0.998341
rs111614418	ENSG00000164080	-0.011297	0.0323108	0.726638	0.998341
rs6756567	ENSG00000243491	0.0046544	0.0282395	0.869098	0.998341
rs1271512	ENSG00000181619	0.0109195	0.0412328	0.791162	0.998341
rs168415	ENSG00000078269	0.0114566	0.0437736	0.793552	0.998341
rs2432236	ENSG00000157107	-0.00767769	0.0263126	0.770469	0.998341
rs7259476	ENSG00000153896	0.00445683	0.0271128	0.869442	0.998341
rs11717814	ENSG00000065534	-0.00926592	0.0314748	0.768479	0.998341
rs2982505	ENSG00000049089	-0.0090006	0.0358079	0.801555	0.998341
rs13259143	ENSG00000233609	-0.00428014	0.0281448	0.879138	0.998341
rs7628889	ENSG00000144895	-0.00493973	0.0365958	0.892636	0.998341
rs16933076	ENSG00000122705	-0.00852367	0.0352931	0.809176	0.998341
rs13183077	ENSG00000164587	-0.0080746	0.0289468	0.780306	0.998341
rs111987589	ENSG00000186577	-0.012174	0.0437345	0.780755	0.998341
rs1108431	ENSG00000260911	0.008175	0.0269623	0.761758	0.998341
rs2300375	ENSG00000205726	0.00728535	0.0299723	0.807969	0.998341
rs2004649	ENSG00000173327	0.00336137	0.0267063	0.899848	0.998341
rs11038350	ENSG00000019485	0.0101319	0.0298182	0.734039	0.998341
rs6453217	ENSG00000145703	0.00339907	0.0264284	0.897672	0.998341
rs150537523	ENSG00000144369	0.0209106	0.0610952	0.73218	0.998341
rs467774	ENSG00000144550	0.00331843	0.0280044	0.905682	0.998341
rs6887230	ENSG00000145882	0.00707218	0.0278714	0.799712	0.998341
rs4792444	ENSG00000266378	-0.0057745	0.0463505	0.900862	0.998341
rs12692216	ENSG00000168427	-0.00819536	0.0278565	0.768626	0.998341
rs1338625	ENSG00000185630	0.00446774	0.0304231	0.883258	0.998341
rs11242808	ENSG00000124570	-0.00932921	0.0272533	0.732139	0.998341
rs11078738	ENSG00000178921	0.00997373	0.0313316	0.750258	0.998341
rs6786578	ENSG00000168374	-0.00607349	0.0276562	0.826192	0.998341
rs11127	ENSG00000203363	-0.008289	0.0269217	0.758186	0.998341
rs2003727	ENSG00000203797	-0.00870198	0.027348	0.750361	0.998341
rs2555568	ENSG00000147576	-0.00608957	0.0270088	0.821633	0.998341
rs28678708	ENSG00000185090	0.00545065	0.0297806	0.854789	0.998341
rs60163605	ENSG00000184922	0.00580831	0.0264529	0.82622	0.998341
rs2436487	ENSG00000141994	0.0102722	0.033939	0.762166	0.998341
rs10915961	ENSG00000185155	-0.00796545	0.0279866	0.775958	0.998341
rs7707346	ENSG00000169230	0.00806515	0.0342685	0.813952	0.998341
rs12327638	ENSG00000268240	-0.00453506	0.0273384	0.868258	0.998341
rs11520893	ENSG00000211713	-0.0106677	0.0435487	0.806504	0.998341
rs11249656	ENSG00000161021	0.00550291	0.0260318	0.832596	0.998341
rs12731309	ENSG00000149527	-0.00892943	0.0355395	0.801635	0.998341
rs7404095	ENSG00000166501	0.00770084	0.0267649	0.773581	0.998341
rs11718509	ENSG00000114902	0.00367628	0.026886	0.891249	0.998341
rs10489524	ENSG00000116752	-0.00675802	0.0409831	0.869036	0.998341
rs4514077	ENSG00000260190	0.00597955	0.0281588	0.831848	0.998341
rs2343113	ENSG00000232021	-0.00797871	0.0290983	0.783951	0.998341
rs1466526	ENSG00000104427	0.00516913	0.030269	0.864414	0.998341
rs7294478	ENSG00000205885	-0.00866676	0.0258397	0.737344	0.998341
rs4903231	ENSG00000165898	-0.00482135	0.026524	0.855774	0.998341
rs67017730	ENSG00000054219	-0.00555085	0.0257241	0.829172	0.998341
rs6082746	ENSG00000177732	0.0155391	0.0543028	0.774778	0.998341
rs11633903	ENSG00000207498	0.00621945	0.0263275	0.813268	0.998341
rs7443130	ENSG00000168685	-0.011491	0.0409296	0.778922	0.998341
rs117483938	ENSG00000154133	-0.00874946	0.0415534	0.833245	0.998341
rs2071045	ENSG00000174697	-0.00757188	0.0337152	0.822319	0.998341
rs4631576	ENSG00000136929	0.00674211	0.0281396	0.810661	0.998341
rs1132360	ENSG00000138381	-0.00629818	0.0291977	0.82923	0.998341
rs13332406	ENSG00000103479	0.00944719	0.0269766	0.726214	0.998341
rs2003216	ENSG00000174748	-0.00969316	0.0277902	0.727266	0.998341
rs12614738	ENSG00000226853	-0.00603733	0.0277886	0.828022	0.998341
rs11086877	ENSG00000124193	-0.00779982	0.0288649	0.787011	0.998341
rs12526754	ENSG00000093134	-0.00446267	0.0266231	0.866891	0.998341
rs61917955	ENSG00000139197	0.00312476	0.0257233	0.903322	0.998341
rs2633082	ENSG00000134575	0.00396844	0.0328876	0.903963	0.998341
rs4802273	ENSG00000267395	-0.00388937	0.0287785	0.892504	0.998341
rs11039199	ENSG00000134571	0.00790333	0.0291351	0.786206	0.998341
rs5752176	ENSG00000100077	0.0138791	0.0504469	0.783241	0.998341
rs3231	ENSG00000070476	0.00329554	0.0271162	0.903276	0.998341
rs1793398	ENSG00000158555	-0.0051476	0.0309972	0.868115	0.998341
rs3753754	ENSG00000116157	-0.00693201	0.0268398	0.796214	0.998341
rs12214119	ENSG00000112208	-0.0100268	0.0376243	0.789874	0.998341
rs7751879	ENSG00000200534	-0.00413211	0.0265408	0.876289	0.998341
rs3923716	ENSG00000177169	-0.00636374	0.0452001	0.888045	0.998341
rs12525110	ENSG00000234147	0.00985298	0.0307501	0.748672	0.998341
rs11076625	ENSG00000158805	-0.0061047	0.0284451	0.830084	0.998341
rs74628114	ENSG00000134802	-0.00718964	0.0541958	0.894471	0.998341
rs10504675	ENSG00000171033	0.0114714	0.0357037	0.748011	0.998341
rs11186852	ENSG00000198060	-0.00695817	0.0292894	0.812234	0.998341
rs55672020	ENSG00000149089	-0.00534537	0.0274793	0.845779	0.998341
rs10205187	ENSG00000125611	-0.00632569	0.0478399	0.894814	0.998341
rs4670687	ENSG00000115828	-0.00881903	0.0273042	0.746725	0.998341
rs2178731	ENSG00000123213	0.00380994	0.0318568	0.904812	0.998341
rs3778754	ENSG00000128604	-0.00516109	0.02685	0.847583	0.998341
rs7211047	ENSG00000179148	-0.00630058	0.0284736	0.824891	0.998341
rs7350559	ENSG00000139173	-0.0103358	0.0485814	0.831535	0.998341
rs4957356	ENSG00000251215	-0.00792869	0.0301405	0.792524	0.998341
rs12710562	ENSG00000100092	-0.00721731	0.0375997	0.847794	0.998341
rs2014042	ENSG00000129103	0.00847692	0.0315797	0.788388	0.998341
rs62396340	ENSG00000161912	0.00622007	0.0441779	0.888041	0.998341
rs2032509	ENSG00000228779	-0.00700469	0.0275411	0.799254	0.998341
rs12942096	ENSG00000244649	-0.0126769	0.0369748	0.731734	0.998341
rs897804	ENSG00000167815	0.00841012	0.0294316	0.77509	0.998341
rs3824727	ENSG00000230091	-0.00743703	0.0425827	0.861367	0.998341
rs5865	ENSG00000075568	-0.00916854	0.0284211	0.747024	0.998341
rs2742628	ENSG00000100373	-0.00443065	0.0300218	0.882683	0.998341
rs12706862	ENSG00000244556	0.00339308	0.0284336	0.905019	0.998341
rs2641800	ENSG00000065457	-0.00432	0.0297175	0.88443	0.998341
rs668287	ENSG00000214787	-0.0053344	0.0270335	0.843587	0.998341
rs9366197	ENSG00000227508	-0.00840575	0.0283442	0.766824	0.998341
rs2289149	ENSG00000246898	-0.00986547	0.0278862	0.723532	0.998341
rs508186	ENSG00000183780	-0.00661917	0.0283853	0.81563	0.998341
rs4959753	ENSG00000261015	-0.0094997	0.0304375	0.754982	0.998341
rs62051099	ENSG00000103089	-0.0106966	0.0304089	0.725044	0.998341
rs28509322	ENSG00000169877	0.0103991	0.0348796	0.765615	0.998341
rs3796622	ENSG00000145217	-0.00963124	0.0279224	0.730173	0.998341
rs4318107	ENSG00000261097	-0.0188241	0.0538036	0.726463	0.998341
rs11076729	ENSG00000225614	0.00682628	0.0535074	0.898493	0.998341
rs11618459	ENSG00000121390	-0.0111625	0.0456823	0.806976	0.998341
rs7971594	ENSG00000211584	0.0199645	0.0590389	0.735267	0.998341
rs10009670	ENSG00000211553	0.00374786	0.0266886	0.888331	0.998341
rs59723873	ENSG00000180787	0.00374911	0.0317549	0.906025	0.998341
rs11113	ENSG00000225891	0.00501814	0.0257474	0.845486	0.998341
rs2536189	ENSG00000002745	-0.00824984	0.0257776	0.748962	0.998341
rs750699	ENSG00000225978	0.00922255	0.0303778	0.761458	0.998341
rs72714666	ENSG00000259448	-0.00649045	0.054929	0.905948	0.998341
rs28633905	ENSG00000125656	-0.0177076	0.0551265	0.748067	0.998341
rs113948862	ENSG00000103326	0.0107298	0.0429266	0.802637	0.998341
rs147412694	ENSG00000185437	-0.00971569	0.0396076	0.806242	0.998341
rs1988638	ENSG00000145708	0.00441373	0.02636	0.867035	0.998341
rs10170771	ENSG00000118961	0.00709912	0.0307591	0.817488	0.998341
rs11555037	ENSG00000198723	-0.00994366	0.0300595	0.74082	0.998341
rs10005866	ENSG00000053900	-0.0039072	0.0258505	0.879871	0.998341
rs10461269	ENSG00000164125	-0.00459447	0.0336022	0.891253	0.998341
rs79863185	ENSG00000229656	-0.0170118	0.0522755	0.744882	0.998341
rs660165	ENSG00000213465	-0.00706125	0.0274901	0.7973	0.998341
rs7289668	ENSG00000244509	0.00688244	0.0292773	0.814165	0.998341
rs3918094	ENSG00000090061	-0.00487583	0.0268072	0.855686	0.998341
rs35206652	ENSG00000112293	-0.0097657	0.04348	0.822304	0.998341
rs7283930	ENSG00000215533	0.00993361	0.0293882	0.735377	0.998341
rs1477358	ENSG00000086200	-0.00397269	0.0259309	0.878249	0.998341
rs76734916	ENSG00000245008	0.013906	0.049384	0.778279	0.998341
rs2887190	ENSG00000120539	0.00422953	0.0275831	0.878143	0.998341
rs2287154	ENSG00000121380	0.00346247	0.0286971	0.903972	0.998341
rs4935734	ENSG00000231345	-0.00864823	0.0264805	0.744002	0.998341
rs62308020	ENSG00000249348	0.00526542	0.0265113	0.842582	0.998341
rs10836079	ENSG00000181963	-0.00667528	0.0279214	0.811065	0.998341
rs9306156	ENSG00000160307	0.00705099	0.0281708	0.802378	0.998341
rs34713741	ENSG00000131876	-0.00486745	0.0303838	0.872736	0.998341
rs9432621	ENSG00000235501	0.00900019	0.0277685	0.745874	0.998341
rs6579219	ENSG00000131069	-0.00687911	0.0263926	0.794384	0.998341
rs41293277	ENSG00000117481	-0.00915179	0.0280957	0.744647	0.998341
rs10108733	ENSG00000040341	-0.00653912	0.0256809	0.799027	0.998341
rs59346852	ENSG00000176142	-0.00440169	0.0282676	0.876269	0.998341
rs3796920	ENSG00000138785	0.0105348	0.0379948	0.781594	0.998341
rs11669696	ENSG00000269656	-0.00409735	0.0259985	0.874783	0.998341
rs9743965	ENSG00000165410	-0.0105791	0.0363459	0.77102	0.998341
rs357627	ENSG00000123643	0.00843273	0.0268047	0.753088	0.998341
rs61991865	ENSG00000072042	-0.00538743	0.0274014	0.844145	0.998341
rs6953502	ENSG00000211769	-0.00527203	0.0271346	0.845961	0.998341
rs644205	ENSG00000224745	0.00905101	0.0329444	0.783538	0.998341
rs3008291	ENSG00000172748	-0.00842817	0.0274974	0.75924	0.998341
rs76432764	ENSG00000117155	0.00903923	0.0437575	0.836356	0.998341
rs35054636	ENSG00000163946	-0.0110086	0.0503297	0.826875	0.998341
rs6745037	ENSG00000018280	-0.00914844	0.0418288	0.82689	0.998341
rs76380295	ENSG00000185158	0.0133538	0.0464469	0.773745	0.998341
rs12573716	ENSG00000203414	-0.00669999	0.0319565	0.833948	0.998341
rs72989073	ENSG00000174886	0.0121682	0.0424819	0.774567	0.998341
rs12477455	ENSG00000228655	-0.0093665	0.026371	0.722479	0.998341
rs113459468	ENSG00000185585	-0.0151451	0.047752	0.751143	0.998341
rs8007058	ENSG00000205683	0.00467229	0.0312789	0.881268	0.998341
rs57988025	ENSG00000136052	-0.0121683	0.05388	0.82134	0.998341
rs11654169	ENSG00000141696	0.00602708	0.0339955	0.859292	0.998341
rs7241781	ENSG00000017797	-0.00432339	0.0337573	0.8981	0.998341
rs11125915	ENSG00000170340	-0.00976982	0.0280481	0.727622	0.998341
rs4470203	ENSG00000161905	-0.0091995	0.0286497	0.748155	0.998341
rs4963156	ENSG00000255284	0.00564707	0.0278197	0.839158	0.998341
rs4147592	ENSG00000143198	-0.00468743	0.0259305	0.856562	0.998341
rs7766116	ENSG00000096070	-0.00587796	0.0274946	0.830729	0.998341
rs1479057	ENSG00000168546	-0.00751072	0.0260868	0.773434	0.998341
rs28384491	ENSG00000188321	0.0121892	0.0472145	0.796297	0.998341
rs76074306	ENSG00000100528	-0.00636319	0.0348552	0.855156	0.998341
rs113957724	ENSG00000225698	-0.00780654	0.047584	0.869697	0.998341
rs3100784	ENSG00000243304	-0.0102339	0.0393342	0.794745	0.998341
rs10232406	ENSG00000196511	-0.00400264	0.0263766	0.879395	0.998341
rs12666349	ENSG00000106341	0.00622996	0.0331863	0.851103	0.998341
rs6506476	ENSG00000132199	-0.00657556	0.0255796	0.797149	0.998341
rs3820124	ENSG00000135778	0.00686592	0.0301342	0.819783	0.998341
rs6591838	ENSG00000149781	-0.0064241	0.0301232	0.831138	0.998341
rs4751162	ENSG00000233122	0.00418767	0.0274566	0.878788	0.998341
rs28640000	ENSG00000106236	0.00532842	0.0367414	0.884701	0.998341
rs62414336	ENSG00000215190	0.00852	0.0276538	0.758033	0.998341
rs2082498	ENSG00000064932	-0.00757151	0.0303737	0.803162	0.998341
rs1561997	ENSG00000251994	0.00643753	0.0267428	0.809789	0.998341
rs11719454	ENSG00000241163	0.00854886	0.0279559	0.759781	0.998341
rs4801316	ENSG00000018869	-0.00831307	0.0307444	0.786877	0.998341
rs3809072	ENSG00000176485	-0.00487131	0.0271251	0.857489	0.998341
rs8181557	ENSG00000166928	0.00999266	0.0294836	0.734693	0.998341
rs17137037	ENSG00000262246	0.0162394	0.0540578	0.763888	0.998341
rs441346	ENSG00000100979	0.00463176	0.0267406	0.862497	0.998341
rs7190775	ENSG00000103254	0.00699751	0.0280902	0.803294	0.998341
rs223490	ENSG00000230069	-0.0055694	0.0271352	0.837394	0.998341
rs10986578	ENSG00000165219	-0.00862382	0.0265092	0.744966	0.998341
rs7946327	ENSG00000133816	-0.00681204	0.0273718	0.803478	0.998341
rs12278912	ENSG00000255045	-0.00933112	0.0297903	0.754131	0.998341
rs34750801	ENSG00000116285	-0.0102187	0.0314756	0.745465	0.998341
rs10407212	ENSG00000006015	-0.00457112	0.0262967	0.862012	0.998341
rs73572791	ENSG00000170209	0.0129468	0.0377974	0.731976	0.998341
rs3751092	ENSG00000266786	0.0041546	0.0293978	0.887624	0.998341
rs17552047	ENSG00000102837	-0.00582824	0.0294636	0.843206	0.998341
rs1187633	ENSG00000235706	0.0054749	0.026941	0.838978	0.998341
rs74583310	ENSG00000204685	0.00730441	0.0384878	0.849492	0.998341
rs1248452	ENSG00000128578	0.00853156	0.0262369	0.745072	0.998341
rs35471383	ENSG00000204178	0.00363035	0.0302883	0.904602	0.998341
rs12496363	ENSG00000169087	0.00870223	0.0320044	0.785713	0.998341
rs6852264	ENSG00000109606	-0.00470241	0.0273118	0.863312	0.998341
rs964611	ENSG00000259235	0.00644817	0.0354618	0.855726	0.998341
rs8036979	ENSG00000259935	0.0135866	0.0396202	0.731682	0.998341
rs62275004	ENSG00000241732	0.00654763	0.0298369	0.826317	0.998341
rs12447392	ENSG00000130731	0.00805711	0.0385669	0.834531	0.998341
rs4449005	ENSG00000264885	0.00795105	0.0279485	0.776055	0.998341
rs854150	ENSG00000140284	-0.00603844	0.0272583	0.824698	0.998341
rs138616686	ENSG00000124588	-0.00571204	0.0299773	0.848894	0.998341
rs3088106	ENSG00000233799	-0.00764038	0.0271254	0.778218	0.998341
rs67594352	ENSG00000267957	0.00943332	0.0393316	0.810471	0.998341
rs117578514	ENSG00000105609	0.00914398	0.0423754	0.829171	0.998341
rs425535	ENSG00000163735	0.0107004	0.0426418	0.801881	0.998341
rs10169313	ENSG00000118246	-0.00815248	0.0497083	0.869737	0.998341
rs5769010	ENSG00000075240	0.00870212	0.0281395	0.757154	0.998341
rs74576495	ENSG00000259065	0.00558664	0.035625	0.875399	0.998341
rs1133773	ENSG00000198353	-0.00500737	0.0331289	0.87987	0.998341
rs1051047	ENSG00000137965	0.0169477	0.0544556	0.755655	0.998341
rs75434942	ENSG00000263072	0.00560682	0.027948	0.841013	0.998341
rs77968356	ENSG00000196961	-0.0123944	0.046756	0.79096	0.998341
rs1883595	ENSG00000124701	0.00921821	0.0320843	0.773894	0.998341
rs2156785	ENSG00000246174	-0.00708661	0.0259284	0.784631	0.998341
rs4670616	ENSG00000205221	0.00687227	0.0287784	0.811278	0.998341
rs753381	ENSG00000174306	0.00875371	0.0261575	0.73791	0.998341
rs196907	ENSG00000178607	-0.00696242	0.0304115	0.818931	0.998341
rs7730055	ENSG00000037280	0.00523349	0.0406013	0.897446	0.998341
rs12937634	ENSG00000248714	-0.00879736	0.0267311	0.742099	0.998341
rs73167215	ENSG00000146918	0.015346	0.0481386	0.74991	0.998341
rs4666439	ENSG00000118960	0.00380733	0.0285323	0.893855	0.998341
rs12116935	ENSG00000116883	0.00414985	0.0272407	0.878929	0.998341
rs11032126	ENSG00000176148	-0.00331633	0.0279631	0.905603	0.998341
rs7038296	ENSG00000148154	0.00733997	0.0267258	0.783613	0.998341
rs2276367	ENSG00000172361	-0.0117443	0.0452652	0.795302	0.998341
rs12630667	ENSG00000197385	-0.00976091	0.0320082	0.760426	0.998341
rs4899371	ENSG00000006432	0.00772143	0.0272383	0.776832	0.998341
rs197134	ENSG00000188428	-0.00784751	0.0257502	0.760574	0.998341
rs34095041	ENSG00000267149	-0.00851438	0.0316076	0.787658	0.998341
rs9423023	ENSG00000175029	0.00983091	0.0290357	0.73495	0.998341
rs60062294	ENSG00000109089	-0.00694523	0.028427	0.807001	0.998341
rs2278043	ENSG00000103168	-0.00438496	0.0266232	0.869188	0.998341
rs7624932	ENSG00000163827	-0.00788481	0.0446155	0.859734	0.998341
rs7628482	ENSG00000188167	0.0130469	0.0366033	0.721535	0.998341
rs12278461	ENSG00000172890	-0.00970572	0.029686	0.743731	0.998341
rs232232	ENSG00000231486	-0.0350392	0.154267	0.820666	0.998341
rs28864981	ENSG00000103723	-0.00465258	0.0329644	0.887769	0.998341
rs1290932	ENSG00000125386	0.00580764	0.0312675	0.852662	0.998341
rs13326736	ENSG00000114554	-0.00793886	0.048764	0.870686	0.998341
rs10753265	ENSG00000160097	0.00463313	0.0271648	0.864584	0.998341
rs4676349	ENSG00000142327	0.0103683	0.0292134	0.722677	0.998341
rs4942836	ENSG00000136147	0.00798245	0.0261275	0.759992	0.998341
rs11899035	ENSG00000214465	0.0107755	0.0305606	0.724417	0.998341
rs6692745	ENSG00000116459	0.0084909	0.0286745	0.767164	0.998341
rs78533482	ENSG00000175707	0.00610665	0.0478816	0.898525	0.998341
rs12973968	ENSG00000267265	-0.0111048	0.0312863	0.72266	0.998341
rs35947	ENSG00000185305	-0.00350553	0.0275705	0.898832	0.998341
rs58765732	ENSG00000100106	-0.00739813	0.0278128	0.79026	0.998341
rs2272983	ENSG00000116661	-0.0124602	0.0368981	0.735618	0.998341
rs55722026	ENSG00000120333	0.0127938	0.0393104	0.744859	0.998341
rs12420488	ENSG00000254789	-0.00604724	0.0323748	0.85184	0.998341
rs1360879	ENSG00000204001	-0.0128616	0.0408579	0.752944	0.998341
rs8132535	ENSG00000142188	-0.00699654	0.0262144	0.789567	0.998341
rs12539860	ENSG00000127377	-0.0060361	0.0281995	0.830523	0.998341
rs367052	ENSG00000263968	-0.0110529	0.0320912	0.730555	0.998341
rs34574327	ENSG00000243488	-0.00774696	0.0269334	0.773648	0.998341
rs11084116	ENSG00000171049	0.00513471	0.0272985	0.850815	0.998341
rs1893592	ENSG00000160185	-0.00536168	0.0287154	0.851895	0.998341
rs79451787	ENSG00000233355	-0.0083982	0.0519713	0.871638	0.998341
rs11665826	ENSG00000267730	0.00449088	0.0318719	0.887956	0.998341
rs72985148	ENSG00000132330	-0.0165144	0.0491623	0.736959	0.998341
rs10228951	ENSG00000243554	0.00921487	0.0263408	0.72649	0.998341
rs4775793	ENSG00000138593	-0.00928293	0.0293068	0.751456	0.998341
rs12320925	ENSG00000135116	-0.00969628	0.0420279	0.817556	0.998341
rs1516938	ENSG00000253438	-0.00711957	0.0278169	0.798012	0.998341
rs60400597	ENSG00000248092	0.00506688	0.0253349	0.841498	0.998341
rs6738282	ENSG00000152133	-0.00383813	0.0272302	0.887918	0.998341
rs4786384	ENSG00000262370	0.00611726	0.0282299	0.828464	0.998341
rs12451180	ENSG00000267452	-0.00980174	0.0343479	0.775383	0.998341
rs4505229	ENSG00000259071	0.0091436	0.0267848	0.732848	0.998341
rs1043845	ENSG00000123064	-0.0092826	0.0283848	0.743671	0.998341
rs691693	ENSG00000160883	-0.00768183	0.0272288	0.777871	0.998341
rs8106983	ENSG00000197372	0.00679562	0.0314568	0.828979	0.998341
rs1610041	ENSG00000158104	0.00567384	0.027768	0.83811	0.998341
rs67548191	ENSG00000232686	-0.0121213	0.0402541	0.763344	0.998341
rs56370046	ENSG00000124507	0.00842431	0.0266377	0.751832	0.998341
rs12800998	ENSG00000110665	-0.00593152	0.0281348	0.833039	0.998341
rs2257287	ENSG00000228570	0.0119289	0.0364539	0.743523	0.998341
rs140491224	ENSG00000113569	0.0154118	0.0461177	0.738264	0.998341
rs60476496	ENSG00000171766	0.00516597	0.0299615	0.863119	0.998341
rs114014640	ENSG00000137309	-0.0162815	0.0561381	0.771817	0.998341
rs467033	ENSG00000270067	0.00813605	0.025674	0.751343	0.998341
rs16954697	ENSG00000005100	-0.00587726	0.0412436	0.886694	0.998341
rs67859744	ENSG00000160654	0.00611479	0.0309316	0.843303	0.998341
rs9829395	ENSG00000136518	0.00542546	0.0274975	0.843601	0.998341
rs3745826	ENSG00000266631	-0.00840501	0.0258571	0.745162	0.998341
rs532439	ENSG00000173898	-0.00503458	0.0323965	0.876513	0.998341
rs254415	ENSG00000171530	0.00701783	0.0282132	0.803577	0.998341
rs293009	ENSG00000152932	-0.00590091	0.026904	0.826407	0.998341
rs2376879	ENSG00000204991	-0.00696416	0.0283279	0.805822	0.998341
rs60452778	ENSG00000142959	-0.0102825	0.031871	0.746998	0.998341
rs13243012	ENSG00000006576	0.00626249	0.0262074	0.811154	0.998341
rs10419308	ENSG00000133265	-0.00848226	0.0333994	0.799541	0.998341
rs10906857	ENSG00000152465	0.00782234	0.0266236	0.768922	0.998341
rs73548000	ENSG00000107164	0.00910228	0.0475849	0.848315	0.998341
rs2087658	ENSG00000140450	0.00410358	0.03292	0.900807	0.998341
rs6858813	ENSG00000250673	0.00478337	0.0274348	0.861599	0.998341
rs7132644	ENSG00000214700	-0.010154	0.0328174	0.757032	0.998341
rs11257127	ENSG00000242629	0.0113627	0.0358762	0.751478	0.998341
rs11260577	ENSG00000160087	0.0148143	0.0522452	0.776773	0.998341
rs35627280	ENSG00000077157	0.00498919	0.0278474	0.857823	0.998341
rs5997854	ENSG00000183963	0.00644023	0.0363447	0.859365	0.998341
rs12897338	ENSG00000176473	-0.00570686	0.0251596	0.820575	0.998341
rs816933	ENSG00000130590	-0.0079323	0.0322667	0.805827	0.998341
rs7304930	ENSG00000139131	0.00693695	0.0380356	0.855297	0.998341
rs117015478	ENSG00000258733	-0.00691664	0.0565318	0.902631	0.998341
rs6790951	ENSG00000113810	-0.00677741	0.0266564	0.79932	0.998341
rs4768697	ENSG00000257261	-0.0156545	0.0521673	0.764179	0.998341
rs683515	ENSG00000265975	-0.00903065	0.0270478	0.738495	0.998341
rs4728690	ENSG00000135185	-0.0100151	0.0349637	0.774559	0.998341
rs6583848	ENSG00000138190	0.0102022	0.0287187	0.72243	0.998341
rs35285321	ENSG00000160213	-0.00345994	0.0275208	0.899962	0.998341
rs111557465	ENSG00000214113	-0.00735448	0.0474864	0.87693	0.998341
rs7135033	ENSG00000256706	-0.0037285	0.0304982	0.902707	0.998341
rs10881079	ENSG00000247774	-0.00514515	0.0281932	0.855206	0.998341
rs379507	ENSG00000171812	-0.00444516	0.0348096	0.898396	0.998341
rs245883	ENSG00000106066	-0.00321895	0.0265217	0.903405	0.998341
rs2974727	ENSG00000243290	-0.0478777	0.152615	0.754225	0.998341
rs1859690	ENSG00000106258	-0.0148241	0.0519824	0.77553	0.998341
rs34980052	ENSG00000256875	0.00420964	0.0308914	0.891616	0.998341
rs2332240	ENSG00000173200	0.00705298	0.0264368	0.789653	0.998341
rs58073039	ENSG00000198189	0.00671492	0.0273499	0.806072	0.998341
rs34889640	ENSG00000179240	0.00789825	0.0459699	0.863596	0.998341
rs2954658	ENSG00000161016	0.00852271	0.0267881	0.750392	0.998341
rs4673268	ENSG00000163599	0.00612252	0.0470554	0.896486	0.998341
rs1659493	ENSG00000102858	-0.0088453	0.0269117	0.742422	0.998341
rs115466154	ENSG00000227905	-0.0137808	0.0603593	0.819418	0.998341
rs7191281	ENSG00000102977	0.00488958	0.039253	0.900876	0.998341
rs2384933	ENSG00000166783	0.00357443	0.0279628	0.898294	0.998341
rs7025992	ENSG00000136827	0.00349152	0.0280562	0.90097	0.998341
rs17249	ENSG00000211717	0.00668338	0.0258001	0.795619	0.998341
rs17046778	ENSG00000162994	-0.0107439	0.0365684	0.76893	0.998341
rs716008	ENSG00000173566	-0.00612426	0.0287705	0.831446	0.998341
rs72889020	ENSG00000237522	0.0109626	0.0561377	0.845187	0.998341
rs55718963	ENSG00000128000	-0.0113222	0.0554711	0.838282	0.998341
rs72686468	ENSG00000259092	-0.0178597	0.0520904	0.731729	0.998341
rs62038694	ENSG00000198417	0.00622678	0.0261839	0.812045	0.998341
rs17077194	ENSG00000091879	0.00473947	0.0263076	0.857043	0.998341
rs10807990	ENSG00000178234	0.00568511	0.0283366	0.841003	0.998341
rs76380295	ENSG00000266777	-0.0136513	0.0464388	0.768807	0.998341
rs4475342	ENSG00000118514	0.00741334	0.0267663	0.781826	0.998341
rs300794	ENSG00000189292	-0.00649673	0.025749	0.800819	0.998341
rs17251686	ENSG00000153234	-0.00557465	0.0275895	0.839886	0.998341
rs6979488	ENSG00000226824	-0.00444991	0.0262287	0.865291	0.998341
rs12509116	ENSG00000168228	-0.00747284	0.0270556	0.782411	0.998341
rs58235801	ENSG00000081052	-0.00732367	0.0407867	0.85751	0.998341
rs55654131	ENSG00000119729	0.0100511	0.0448599	0.822731	0.998341
rs629065	ENSG00000187775	0.00513251	0.0310696	0.868803	0.998341
rs28609768	ENSG00000121481	-0.00886625	0.0281599	0.752896	0.998341
rs880177	ENSG00000085377	0.0056496	0.0315291	0.857803	0.998341
rs9948693	ENSG00000263753	-0.00725312	0.0267821	0.786548	0.998341
rs34436535	ENSG00000186470	0.00675715	0.0385675	0.860932	0.998341
rs12130298	ENSG00000236137	-0.01192	0.0496955	0.810454	0.998341
rs2277339	ENSG00000198056	0.00859275	0.0483341	0.858909	0.998341
rs12268631	ENSG00000165730	-0.00552221	0.0374661	0.882833	0.998341
rs7794912	ENSG00000070669	-0.00816009	0.0350028	0.815679	0.998341
rs12713700	ENSG00000084731	0.00847257	0.0336463	0.801203	0.998341
rs72807569	ENSG00000187741	0.00957955	0.0338441	0.777159	0.998341
rs66965246	ENSG00000105402	-0.0100897	0.0285109	0.723447	0.998341
rs113844087	ENSG00000111846	-0.00502431	0.02804	0.857805	0.998341
rs11682128	ENSG00000136717	-0.00803679	0.0270351	0.766279	0.998341
rs12717	ENSG00000008018	0.00722302	0.0266595	0.786459	0.998341
rs7862404	ENSG00000119139	0.00828436	0.0261601	0.75151	0.998341
rs1640271	ENSG00000172006	0.00503576	0.0279392	0.856976	0.998341
rs9368476	ENSG00000241549	0.00811813	0.0382792	0.832062	0.998341
rs752624	ENSG00000166170	0.00968426	0.0278704	0.72826	0.998341
rs7794735	ENSG00000146904	0.0104218	0.0480777	0.828403	0.998341
rs12369480	ENSG00000136040	0.0079298	0.040152	0.843454	0.998341
rs9371371	ENSG00000029639	-0.00336192	0.0256502	0.895731	0.998341
rs9973651	ENSG00000136731	-0.00425856	0.0265005	0.872343	0.998341
rs74197901	ENSG00000141076	-0.0086457	0.0484877	0.858494	0.998341
rs77817849	ENSG00000172932	-0.0222311	0.0680423	0.7439	0.998341
rs3754861	ENSG00000084710	-0.00697503	0.0515401	0.892358	0.998341
rs2637650	ENSG00000188385	-0.007037	0.0307332	0.818908	0.998341
rs4875067	ENSG00000158106	-0.00485338	0.0284268	0.864445	0.998341
rs6912283	ENSG00000220614	0.00947606	0.027276	0.728305	0.998341
rs6596922	ENSG00000124535	-0.00898734	0.027697	0.745592	0.998341
rs12950646	ENSG00000167863	0.00700305	0.036201	0.846621	0.998341
rs2236103	ENSG00000088854	-0.00445234	0.0314503	0.887431	0.998341
rs17734799	ENSG00000150048	-0.00837556	0.0349483	0.810614	0.998341
rs11806616	ENSG00000131236	0.0106671	0.0415086	0.797208	0.998341
rs56038934	ENSG00000148803	0.0137506	0.053724	0.798008	0.998341
rs61824356	ENSG00000120370	-0.00553172	0.0448243	0.901792	0.998341
rs2624756	ENSG00000121848	-0.00931564	0.027841	0.73795	0.998341
rs35688913	ENSG00000108515	-0.012109	0.0342541	0.723735	0.998341
rs6674050	ENSG00000055732	-0.00355102	0.0291286	0.90298	0.998341
rs1569589	ENSG00000112419	0.00699619	0.0322864	0.828464	0.998341
rs13403146	ENSG00000231312	0.00529675	0.0273793	0.846613	0.998341
rs7014597	ENSG00000164929	0.0117785	0.0346836	0.734183	0.998341
rs117355458	ENSG00000214226	0.0149543	0.0530482	0.77804	0.998341
rs12270724	ENSG00000181074	-0.00385642	0.0268496	0.885802	0.998341
rs303533	ENSG00000235150	-0.00737668	0.032276	0.819235	0.998341
rs9793102	ENSG00000196418	-0.0078574	0.0296544	0.791055	0.998341
rs35626077	ENSG00000186231	0.00736967	0.0327555	0.822003	0.998341
rs1017446	ENSG00000118965	-0.00512485	0.0294553	0.861887	0.998341
rs16866440	ENSG00000204311	0.00794723	0.0477299	0.867772	0.998341
rs4647162	ENSG00000049167	-0.00535416	0.0269524	0.842548	0.998341
rs7209406	ENSG00000196169	0.00515179	0.0252749	0.8385	0.998341
rs10738948	ENSG00000137103	0.00471923	0.0269092	0.860796	0.998341
rs8142132	ENSG00000100425	-0.0104652	0.0503757	0.835444	0.998341
rs303785	ENSG00000261586	0.00428553	0.0274618	0.876001	0.998341
rs17082947	ENSG00000263417	0.00603172	0.0319719	0.850375	0.998341
rs12023488	ENSG00000065600	-0.00508134	0.0267547	0.849382	0.998341
rs684404	ENSG00000137500	0.00876168	0.0264554	0.740527	0.998341
rs7517856	ENSG00000094975	-0.00572999	0.0313671	0.855066	0.998341
rs77508671	ENSG00000162869	0.00806918	0.0389398	0.835851	0.998341
rs6899215	ENSG00000175309	-0.009046	0.0286192	0.751963	0.998341
rs4982641	ENSG00000211880	-0.00934528	0.0284743	0.742783	0.998341
rs1136082	ENSG00000185664	0.00640792	0.0325137	0.843775	0.998341
rs35935019	ENSG00000142512	-0.011556	0.0369352	0.7544	0.998341
rs148886793	ENSG00000112651	-0.0104393	0.060067	0.86204	0.998341
rs56121112	ENSG00000109063	0.00393157	0.0275928	0.886706	0.998341
rs12952249	ENSG00000160606	0.00624716	0.0282853	0.825215	0.998341
rs4850957	ENSG00000071082	-0.00706063	0.0277337	0.799061	0.998341
rs7176221	ENSG00000137880	-0.0046767	0.0366448	0.898456	0.998341
rs4299256	ENSG00000178386	0.010158	0.0387992	0.793487	0.998341
rs10870143	ENSG00000127191	-0.00864539	0.0267618	0.74668	0.998341
rs352213	ENSG00000104290	-0.0103293	0.0393123	0.792761	0.998341
rs5749334	ENSG00000100150	-0.00704307	0.0265422	0.790756	0.998341
rs875093	ENSG00000240219	0.00503939	0.0258292	0.845325	0.998341
rs4542248	ENSG00000198520	0.00506222	0.0270076	0.851331	0.998341
rs56084453	ENSG00000196345	0.0106359	0.0324596	0.743187	0.998341
rs2459033	ENSG00000197857	0.00991083	0.034239	0.772249	0.998341
rs4130088	ENSG00000236021	-0.00845182	0.0259583	0.744756	0.998341
rs7737793	ENSG00000172244	0.00334067	0.0253589	0.895202	0.998341
rs3010335	ENSG00000177606	-0.00315753	0.0255298	0.901577	0.998341
rs6477839	ENSG00000165181	0.00701654	0.032633	0.829772	0.998341
rs985581	ENSG00000156564	-0.00529499	0.0273549	0.846529	0.998341
rs2511473	ENSG00000255031	0.0072061	0.0269196	0.788957	0.998341
rs2279056	ENSG00000161542	-0.00900351	0.0292054	0.757889	0.998341
rs1058305	ENSG00000117020	0.00816287	0.0289012	0.777626	0.998341
rs258341	ENSG00000131165	0.00391102	0.0278133	0.888182	0.998341
rs7840803	ENSG00000132294	0.0062511	0.0319832	0.845055	0.998341
rs113873219	ENSG00000075643	0.0144504	0.0465095	0.756053	0.998341
rs7243789	ENSG00000082397	0.00955787	0.029341	0.744636	0.998341
rs2694416	ENSG00000171310	0.0111491	0.0349283	0.749597	0.998341
rs2789422	ENSG00000158710	-0.00671418	0.0274798	0.806991	0.998341
rs246085	ENSG00000189046	0.0158456	0.0545349	0.77141	0.998341
rs507380	ENSG00000122420	0.00710865	0.0297053	0.810885	0.998341
rs262564	ENSG00000105355	-0.00759613	0.05323	0.886533	0.998341
rs473057	ENSG00000137726	-0.00711373	0.0257863	0.782665	0.998341
rs72915479	ENSG00000124356	-0.00890055	0.0516582	0.863216	0.998341
rs3742494	ENSG00000157326	-0.0101657	0.0348946	0.770822	0.998341
rs7409	ENSG00000167881	-0.00556459	0.0268852	0.836042	0.998341
rs7001689	ENSG00000181638	0.00352044	0.0287921	0.902693	0.998341
rs17776834	ENSG00000011590	-0.0107436	0.0410148	0.793382	0.998341
rs10223066	ENSG00000049883	0.00443852	0.0300115	0.882437	0.998341
rs11776339	ENSG00000254087	0.00317941	0.026554	0.904702	0.998341
rs4714756	ENSG00000180992	0.0049142	0.0262235	0.851362	0.998341
rs17184588	ENSG00000188529	-0.00637524	0.0271957	0.814674	0.998341
rs17206931	ENSG00000269051	0.00731838	0.0278096	0.792445	0.998341
rs9962843	ENSG00000153339	0.0120374	0.0359758	0.737953	0.998341
rs2242378	ENSG00000151458	0.00619494	0.0350817	0.859846	0.998341
rs351260	ENSG00000081791	0.00794177	0.0280962	0.777455	0.998341
rs28505715	ENSG00000263941	0.00876112	0.0335341	0.79391	0.998341
rs6985793	ENSG00000164823	-0.00724079	0.0287257	0.801008	0.998341
rs12577383	ENSG00000109920	-0.00432771	0.0299995	0.885306	0.998341
rs7046388	ENSG00000148057	-0.00691558	0.0295443	0.814943	0.998341
rs233322	ENSG00000175894	-0.00881968	0.0297034	0.766544	0.998341
rs12506352	ENSG00000038219	-0.00669556	0.0406742	0.869259	0.998341
rs186095	ENSG00000175471	-0.0114864	0.0457873	0.801937	0.998341
rs113445115	ENSG00000143545	0.00659501	0.0489	0.892726	0.998341
rs55730737	ENSG00000204277	-0.00417748	0.0296563	0.887988	0.998341
rs7585265	ENSG00000229127	0.00695637	0.0276014	0.801036	0.998341
rs1723957	ENSG00000229628	0.00765399	0.0291759	0.793078	0.998341
rs1054133	ENSG00000224846	-0.00960097	0.0273925	0.725991	0.998341
rs10826849	ENSG00000234814	0.0152286	0.0562489	0.786613	0.998341
rs10520157	ENSG00000137601	0.00750792	0.0406882	0.853616	0.998341
rs3756996	ENSG00000093144	0.00551636	0.0297381	0.852851	0.998341
rs12951632	ENSG00000131470	0.00748748	0.0284392	0.792353	0.998341
rs11221934	ENSG00000196323	-0.00816552	0.0377072	0.828574	0.998341
rs12809549	ENSG00000123338	-0.00815362	0.0315711	0.796223	0.998341
rs7544605	ENSG00000076321	-0.00938373	0.027268	0.730774	0.998341
rs545587	ENSG00000105552	-0.00374323	0.0273808	0.891269	0.998341
rs11260012	ENSG00000104921	-0.00401312	0.0290804	0.890251	0.998341
rs11145951	ENSG00000148362	-0.00808163	0.0261894	0.75766	0.998341
rs8470	ENSG00000225808	0.00474754	0.0335702	0.887547	0.998341
rs3788113	ENSG00000160224	0.0104245	0.0327952	0.750608	0.998341
rs2598286	ENSG00000205060	0.00816535	0.0268257	0.760856	0.998341
rs928937	ENSG00000105698	0.00614939	0.0281479	0.827081	0.998341
rs1615640	ENSG00000149547	0.004466	0.0286631	0.876193	0.998341
rs750699	ENSG00000231133	0.00786603	0.0303737	0.795673	0.998341
rs1059307	ENSG00000203875	-0.00652843	0.0255931	0.798675	0.998341
rs7237677	ENSG00000260263	0.00613002	0.027844	0.825765	0.998341
rs911555	ENSG00000166166	-0.00898921	0.0272326	0.741355	0.998341
rs7342847	ENSG00000154229	0.00494771	0.0281725	0.860603	0.998341
rs286223	ENSG00000177599	-0.0054706	0.0333942	0.869885	0.998341
rs559795	ENSG00000110002	-0.00544485	0.0399356	0.891561	0.998341
rs11626250	ENSG00000100485	0.00928205	0.0296323	0.75412	0.998341
rs2303448	ENSG00000213614	0.015076	0.0581485	0.795447	0.998341
rs7589023	ENSG00000198925	-0.00796396	0.037502	0.83184	0.998341
rs2292353	ENSG00000262089	-0.00777657	0.0263782	0.768159	0.998341
rs2115899	ENSG00000172985	0.00464582	0.0293091	0.874065	0.998341
rs4808460	ENSG00000141977	-0.00419273	0.0279324	0.880694	0.998341
rs13021969	ENSG00000124380	-0.00872086	0.0307633	0.776827	0.998341
rs2091545	ENSG00000169432	0.00779358	0.0263208	0.767175	0.998341
rs4722578	ENSG00000122565	0.00756867	0.0263977	0.774349	0.998341
rs62086311	ENSG00000129646	0.00954885	0.0291039	0.742867	0.998341
rs4648862	ENSG00000001460	0.00359071	0.0265562	0.892454	0.998341
rs76045976	ENSG00000107669	0.00977122	0.0439584	0.824109	0.998341
rs10876557	ENSG00000139572	-0.00424651	0.0265278	0.872831	0.998341
rs112669437	ENSG00000266235	-0.0118515	0.0435968	0.785761	0.998341
rs7270326	ENSG00000100991	0.0130669	0.0396053	0.741478	0.998341
rs9526465	ENSG00000139687	-0.00529727	0.0301988	0.860767	0.998341
rs3014195	ENSG00000138172	-0.0105008	0.0310874	0.73555	0.998341
rs555582	ENSG00000119231	-0.00787817	0.0264467	0.765809	0.998341
rs10111287	ENSG00000164944	-0.00582715	0.0278609	0.834345	0.998341
rs60137332	ENSG00000225684	0.00714541	0.047808	0.881201	0.998341
rs7577	ENSG00000150656	0.00528163	0.0295332	0.858078	0.998341
rs78364821	ENSG00000149131	-0.00380323	0.0301918	0.899765	0.998341
rs2185214	ENSG00000143315	-0.0106028	0.0397221	0.789545	0.998341
rs62228304	ENSG00000101115	-0.00772567	0.0352193	0.826386	0.998341
rs10900806	ENSG00000233006	-0.00528269	0.0297344	0.859001	0.998341
rs4785755	ENSG00000223959	-0.00514986	0.0285488	0.85686	0.998341
rs760418	ENSG00000123836	0.00926182	0.0263052	0.724795	0.998341
rs11587831	ENSG00000269554	0.00705536	0.033786	0.834599	0.998341
rs17109597	ENSG00000119943	-0.00711717	0.0292767	0.807945	0.998341
rs7170784	ENSG00000140157	-0.00454799	0.0263915	0.863192	0.998341
rs11185829	ENSG00000108219	0.00545046	0.0315691	0.862937	0.998341
rs2802	ENSG00000178935	0.00937269	0.029104	0.747444	0.998341
rs6006104	ENSG00000100280	0.00460748	0.0278857	0.868776	0.998341
rs2235640	ENSG00000187535	0.00745186	0.0354031	0.833303	0.998341
rs1109815	ENSG00000163344	-0.00328515	0.0267936	0.902425	0.998341
rs6672616	ENSG00000233929	0.0107362	0.0306498	0.72615	0.998341
rs2920499	ENSG00000157152	0.00838472	0.0259473	0.746609	0.998341
rs12678864	ENSG00000104660	0.00734618	0.0548987	0.893559	0.998341
rs11821656	ENSG00000132256	0.00906615	0.0384859	0.813782	0.998341
rs7796846	ENSG00000187953	0.00510066	0.0316282	0.871892	0.998341
rs1310538	ENSG00000148331	0.00590148	0.0283685	0.83522	0.998341
rs56201889	ENSG00000122257	0.0116545	0.0394453	0.767663	0.998341
rs1042897	ENSG00000100811	0.00870078	0.0465705	0.851807	0.998341
rs11036474	ENSG00000213934	-0.00792425	0.0281147	0.778075	0.998341
rs7912300	ENSG00000079393	0.0096364	0.0289182	0.738985	0.998341
rs2089094	ENSG00000140367	0.0162852	0.0523005	0.755536	0.998341
rs2075386	ENSG00000122965	0.00566582	0.0274338	0.836394	0.998341
rs10044259	ENSG00000152409	0.00828287	0.0282536	0.769419	0.998341
rs4553273	ENSG00000165309	0.0073354	0.0304711	0.809779	0.998341
rs10417071	ENSG00000142444	-0.00326002	0.0272753	0.904869	0.998341
rs80075745	ENSG00000107130	0.0115902	0.0476835	0.807972	0.998341
rs115564969	ENSG00000071051	-0.0133256	0.043057	0.756972	0.998341
rs565344	ENSG00000261098	-0.00858916	0.0258636	0.739842	0.998341
rs268694	ENSG00000167565	0.00626534	0.0305277	0.837403	0.998341
rs75818521	ENSG00000133835	-0.0045644	0.0367986	0.901294	0.998341
rs6008259	ENSG00000205643	0.0103122	0.033112	0.755493	0.998341
rs12609742	ENSG00000099800	0.0060846	0.028956	0.833579	0.998341
rs61898285	ENSG00000184232	0.0177081	0.0511241	0.729087	0.998341
rs10851621	ENSG00000255529	0.00404246	0.0258351	0.875672	0.998341
rs3198697	ENSG00000183458	-0.00496509	0.0260662	0.848946	0.998341
rs62135413	ENSG00000230587	0.00886373	0.0275639	0.747802	0.998341
rs11906375	ENSG00000101189	0.0087022	0.0576327	0.879996	0.998341
rs4837796	ENSG00000095261	0.00343302	0.026161	0.895605	0.998341
rs10161111	ENSG00000257877	0.0158599	0.0473758	0.737825	0.998341
rs79412885	ENSG00000180758	0.00664202	0.0559937	0.905584	0.998341
rs216256	ENSG00000217083	-0.0062371	0.0285507	0.827088	0.998341
rs75698381	ENSG00000224165	0.00876877	0.0476301	0.853947	0.998341
rs7331389	ENSG00000174032	0.00887469	0.0268051	0.740606	0.998341
rs364287	ENSG00000013561	0.00724543	0.0329092	0.825759	0.998341
rs1145729	ENSG00000135341	0.00769251	0.0272073	0.777398	0.998341
rs9603794	ENSG00000168852	-0.00846828	0.0301618	0.778913	0.998341
rs6893009	ENSG00000237693	-0.00531683	0.0419052	0.899046	0.998341
rs7564625	ENSG00000163798	-0.0063213	0.0258187	0.806602	0.998341
rs11768398	ENSG00000226660	-0.00487128	0.0258219	0.850381	0.998341
rs2279809	ENSG00000181800	-0.00694235	0.0264566	0.793027	0.998341
rs55794308	ENSG00000267474	0.00861172	0.0417571	0.836623	0.998341
rs2540883	ENSG00000258875	0.00843855	0.0374729	0.821847	0.998341
rs62291607	ENSG00000152953	-0.00861261	0.0359837	0.810853	0.998341
rs1549622	ENSG00000254226	-0.0069217	0.031483	0.826	0.998341
rs1985565	ENSG00000019186	0.0114624	0.0329098	0.727641	0.998341
rs603098	ENSG00000170835	0.00677577	0.0272717	0.8038	0.998341
rs12076598	ENSG00000143486	0.00716508	0.026339	0.785616	0.998341
rs11210626	ENSG00000177181	-0.00551377	0.0269288	0.837779	0.998341
rs2261988	ENSG00000221535	0.00767621	0.0276141	0.781046	0.998341
rs6726327	ENSG00000244063	0.00935305	0.0388686	0.809857	0.998341
rs7036691	ENSG00000083223	0.00388242	0.0267471	0.8846	0.998341
rs633372	ENSG00000142233	0.00746572	0.0261341	0.775151	0.998341
rs76353526	ENSG00000115484	0.00465103	0.038336	0.903444	0.998341
rs9357371	ENSG00000112578	-0.00879602	0.0294968	0.76557	0.998341
rs7790880	ENSG00000009335	0.00546205	0.0269358	0.839321	0.998341
rs34170110	ENSG00000111344	0.00720752	0.0551293	0.895991	0.998341
rs1049927	ENSG00000136810	-0.0122342	0.0394766	0.756652	0.998341
rs80024738	ENSG00000247556	0.00868771	0.0560453	0.876822	0.998341
rs820156	ENSG00000108469	0.00621212	0.0313883	0.843128	0.998341
rs1962746	ENSG00000101413	-0.0070803	0.0362347	0.845093	0.998341
rs34105297	ENSG00000130402	0.0072971	0.0504105	0.884915	0.998341
rs4785955	ENSG00000262468	-0.0104417	0.0334376	0.754854	0.998341
rs12512502	ENSG00000018189	0.00466376	0.0291978	0.873104	0.998341
rs6781604	ENSG00000145088	-0.00494222	0.027638	0.858091	0.998341
rs947230	ENSG00000182957	0.00809516	0.0274693	0.768245	0.998341
rs11089871	ENSG00000197549	0.00809159	0.0277033	0.770245	0.998341
rs34134804	ENSG00000255837	0.00540979	0.0297687	0.85581	0.998341
rs73342182	ENSG00000156395	0.0111219	0.048258	0.817744	0.998341
rs7601849	ENSG00000186132	-0.00900979	0.0270038	0.738668	0.998341
rs6720490	ENSG00000228989	-0.00986888	0.0370063	0.789734	0.998341
rs2240241	ENSG00000160953	0.00546708	0.0264464	0.836241	0.998341
rs56044478	ENSG00000008128	-0.0115128	0.0717687	0.872581	0.998341
rs13213889	ENSG00000161904	0.00622361	0.03585	0.862191	0.998341
rs111447944	ENSG00000107242	0.00866263	0.0419719	0.836499	0.998341
rs79521384	ENSG00000197019	-0.0136766	0.0539063	0.799737	0.998341
rs496622	ENSG00000087111	0.00696863	0.0351512	0.842866	0.998341
rs12269671	ENSG00000130649	0.0136044	0.0500424	0.785751	0.998341
rs12876210	ENSG00000120694	-0.00610431	0.0299427	0.838472	0.998341
rs7180856	ENSG00000103995	-0.00841441	0.0376552	0.823194	0.998341
rs795428	ENSG00000261468	-0.00420397	0.0273626	0.877905	0.998341
rs112356729	ENSG00000113734	-0.010222	0.0387682	0.792053	0.998341
rs4801177	ENSG00000197951	-0.00716337	0.02918	0.806095	0.998341
rs2508619	ENSG00000149243	0.00384135	0.0270208	0.886961	0.998341
rs12984601	ENSG00000237440	-0.0100258	0.0319145	0.753432	0.998341
rs1765782	ENSG00000233461	0.00419162	0.0264231	0.873968	0.998341
rs6773354	ENSG00000144867	0.00989495	0.0385929	0.797666	0.998341
rs9960464	ENSG00000141469	-0.00556002	0.0251942	0.825352	0.998341
rs56299877	ENSG00000143434	-0.0105898	0.0313119	0.735235	0.998341
rs4539721	ENSG00000250731	-0.00345205	0.027257	0.899228	0.998341
rs1389552	ENSG00000133808	-0.0095756	0.0452422	0.832393	0.998341
rs2289998	ENSG00000236710	0.00986352	0.03026	0.744478	0.998341
rs4867348	ENSG00000113360	-0.00655263	0.0263245	0.803442	0.998341
rs1999416	ENSG00000096384	-0.00975225	0.0371203	0.792784	0.998341
rs157197	ENSG00000159023	-0.0106828	0.0498223	0.830236	0.998341
rs56253541	ENSG00000256826	-0.00815887	0.0474862	0.863594	0.998341
rs780096	ENSG00000234072	0.00850073	0.0264247	0.747706	0.998341
rs744418	ENSG00000234553	-0.00402637	0.0326552	0.901878	0.998341
rs2293359	ENSG00000068878	0.0130926	0.0457298	0.774666	0.998341
rs1196757	ENSG00000235162	0.00622023	0.028484	0.827151	0.998341
rs45490496	ENSG00000142208	0.00527554	0.0287055	0.854198	0.998341
rs3059	ENSG00000177700	-0.00725048	0.0289032	0.801945	0.998341
rs4956030	ENSG00000155016	-0.00638985	0.0298183	0.830333	0.998341
rs3743554	ENSG00000166188	0.00986632	0.0310939	0.751034	0.998341
rs2834302	ENSG00000241837	-0.00703411	0.0272308	0.796182	0.998341
rs9316341	ENSG00000227848	-0.00905996	0.0505633	0.857808	0.998341
rs7512015	ENSG00000084652	-0.0162222	0.0515165	0.752865	0.998341
rs12320656	ENSG00000139163	0.0099526	0.046028	0.828824	0.998341
rs7102759	ENSG00000072952	0.00589932	0.0307533	0.84789	0.998341
rs11637892	ENSG00000137767	0.00609229	0.0325073	0.85135	0.998341
rs58191584	ENSG00000101181	-0.00835937	0.0315408	0.791003	0.998341
rs4995290	ENSG00000074370	-0.0089051	0.0306821	0.771655	0.998341
rs12240252	ENSG00000162383	0.00891052	0.0311507	0.774863	0.998341
rs1811698	ENSG00000143437	0.0136417	0.0452608	0.763129	0.998341
rs12325187	ENSG00000162086	0.00631653	0.0289079	0.827051	0.998341
rs1147707	ENSG00000163430	0.0070886	0.0280103	0.800232	0.998341
rs78276179	ENSG00000229671	0.0091946	0.0504113	0.855288	0.998341
rs6581565	ENSG00000184575	0.00760405	0.0269376	0.777746	0.998341
rs7129528	ENSG00000254838	0.00877063	0.0264849	0.74055	0.998341
rs11205279	ENSG00000163220	0.0127159	0.041189	0.757555	0.998341
rs8106208	ENSG00000189144	0.00403339	0.0260312	0.876876	0.998341
rs2006080	ENSG00000112195	0.00786383	0.0301212	0.794055	0.998341
rs11642898	ENSG00000167191	-0.00508463	0.0391776	0.896746	0.998341
rs2280117	ENSG00000161132	0.00784528	0.0267309	0.769168	0.998341
rs13185555	ENSG00000112996	0.0087527	0.0275147	0.750424	0.998341
rs7952204	ENSG00000165923	-0.00691889	0.0372332	0.852594	0.998341
rs4971226	ENSG00000233791	0.00942491	0.0275259	0.732074	0.998341
rs10911753	ENSG00000116679	0.00969775	0.0314617	0.757922	0.998341
rs72768761	ENSG00000103355	-0.0166852	0.0619193	0.787589	0.998341
rs2713242	ENSG00000115112	0.00472271	0.0271088	0.86171	0.998341
rs67056409	ENSG00000112033	-0.00782617	0.0330586	0.812876	0.998341
rs34697	ENSG00000229666	-0.0039426	0.0269201	0.883572	0.998341
rs4845694	ENSG00000163346	0.0065921	0.0267913	0.805659	0.998341
rs9927217	ENSG00000103042	-0.00905152	0.0267122	0.734744	0.998341
rs4926412	ENSG00000143401	0.0104959	0.0346442	0.76194	0.998341
rs2304598	ENSG00000159322	0.00677057	0.0404085	0.866946	0.998341
rs9293525	ENSG00000157111	0.0076212	0.0391729	0.845756	0.998341
rs825739	ENSG00000168803	-0.0104232	0.0450773	0.817153	0.998341
rs7760637	ENSG00000221821	0.00849442	0.0535406	0.873953	0.998341
rs11881344	ENSG00000105202	-0.00579181	0.0284502	0.838698	0.998341
rs3799380	ENSG00000111801	0.00852839	0.0327334	0.794465	0.998341
rs114567708	ENSG00000170522	0.00673054	0.04971	0.892308	0.998341
rs4782247	ENSG00000103540	-0.010662	0.0356663	0.765008	0.998341
rs35448284	ENSG00000142733	-0.00750709	0.0273738	0.783917	0.998341
rs11600655	ENSG00000133328	0.00736803	0.0293178	0.801588	0.998341
rs2303729	ENSG00000160460	0.0055824	0.0262841	0.83182	0.998341
rs610932	ENSG00000110077	0.00468027	0.0265046	0.859848	0.998341
rs13104150	ENSG00000091490	-0.00393864	0.0263244	0.881075	0.998341
rs1150967	ENSG00000188375	0.0143437	0.0429644	0.738516	0.998341
rs62130160	ENSG00000179954	0.0125022	0.0368391	0.734354	0.998341
rs2073356	ENSG00000157538	-0.00878192	0.028118	0.754817	0.998341
rs62011285	ENSG00000140455	0.00883336	0.0284335	0.756076	0.998341
rs61951350	ENSG00000236617	0.00614054	0.0311154	0.84357	0.998341
rs17135889	ENSG00000167972	-0.0113741	0.0427913	0.790411	0.998341
rs13098637	ENSG00000171109	0.00881356	0.035982	0.806517	0.998341
rs35979828	ENSG00000135486	0.0137133	0.0543461	0.800801	0.998341
rs2395709	ENSG00000124721	0.00851739	0.026824	0.750865	0.998341
rs12581566	ENSG00000257802	0.0101161	0.0524539	0.847084	0.998341
rs2820116	ENSG00000180409	-0.00411953	0.0263739	0.875888	0.998341
rs35422713	ENSG00000055147	-0.00972135	0.0431203	0.821647	0.998341
rs11638858	ENSG00000184277	-0.00657411	0.026325	0.802815	0.998341
rs2166322	ENSG00000258454	0.00400897	0.028002	0.886168	0.998341
rs16997414	ENSG00000105750	-0.00673287	0.0306971	0.826407	0.998341
rs7637683	ENSG00000071282	0.00479157	0.0254592	0.850729	0.998341
rs10147756	ENSG00000232216	-0.00656289	0.051535	0.898674	0.998341
rs11107006	ENSG00000177889	-0.00550627	0.0342813	0.872403	0.998341
rs7158118	ENSG00000119688	0.00751368	0.0266982	0.7784	0.998341
rs3768048	ENSG00000159479	0.0117789	0.0456331	0.796331	0.998341
rs11712625	ENSG00000136059	0.0115819	0.0334497	0.72918	0.998341
rs4804661	ENSG00000198342	-0.00601779	0.0306158	0.844187	0.998341
rs4695338	ENSG00000074966	0.00866218	0.0340395	0.799147	0.998341
rs1108871	ENSG00000162888	0.0042035	0.0260629	0.871882	0.998341
rs12813520	ENSG00000187950	0.0105616	0.0384905	0.7838	0.998341
rs12825746	ENSG00000157837	0.00605884	0.0264559	0.818872	0.998341
rs7532613	ENSG00000118473	0.00768419	0.0353296	0.827834	0.998341
rs11085727	ENSG00000105397	0.00506948	0.0304626	0.867841	0.998341
rs12714757	ENSG00000187098	-0.00959522	0.0311307	0.757934	0.998341
rs3532	ENSG00000131100	-0.00860285	0.0357959	0.810091	0.998341
rs7537833	ENSG00000248835	0.00844223	0.028305	0.765526	0.998341
rs3132908	ENSG00000118363	-0.00653364	0.0318317	0.837387	0.998341
rs4422957	ENSG00000162620	-0.00555417	0.0260104	0.830924	0.998341
rs10857631	ENSG00000233665	-0.00995687	0.0540625	0.85389	0.998341
rs4559	ENSG00000166888	-0.00927671	0.0270262	0.731437	0.998341
rs10786710	ENSG00000166272	0.00600274	0.0280896	0.830797	0.998341
rs2288364	ENSG00000089060	-0.0140278	0.0397702	0.724322	0.998341
rs1005451	ENSG00000007255	0.0050626	0.0298002	0.865113	0.998341
rs9521906	ENSG00000153487	-0.00828344	0.0323747	0.798076	0.998341
rs7469	ENSG00000100461	0.00867075	0.0523225	0.868391	0.998341
rs10852506	ENSG00000102984	0.00788465	0.0266324	0.767209	0.998341
rs35772326	ENSG00000181982	0.00610378	0.0380954	0.872716	0.998341
rs11102218	ENSG00000162777	-0.00329456	0.0267893	0.90213	0.998341
rs11826421	ENSG00000254595	0.00884788	0.0265425	0.738896	0.998341
rs686282	ENSG00000050767	0.00432849	0.0271144	0.873177	0.998341
rs2207408	ENSG00000204556	0.0035748	0.028743	0.90103	0.998341
rs10469365	ENSG00000188033	0.0107549	0.0442814	0.808118	0.998341
rs6460216	ENSG00000213462	0.00353773	0.0260719	0.892075	0.998341
rs3821876	ENSG00000225697	0.0133229	0.0442311	0.763276	0.998341
rs61740060	ENSG00000187997	0.00581625	0.0307943	0.850205	0.998341
rs510856	ENSG00000167693	-0.00762826	0.0298757	0.798483	0.998341
rs11546678	ENSG00000185928	-0.00985509	0.0472819	0.834906	0.998341
rs56707870	ENSG00000181220	0.00670271	0.0296147	0.82096	0.998341
rs61059449	ENSG00000099860	0.0173771	0.0566507	0.759063	0.998341
rs984534	ENSG00000019991	-0.00431268	0.031153	0.889906	0.998341
rs12386039	ENSG00000260778	-0.00811492	0.0263719	0.758325	0.998341
rs7342888	ENSG00000108679	-0.00995012	0.0481333	0.836243	0.998341
rs560394	ENSG00000145734	0.0046349	0.025743	0.857129	0.998341
rs72848055	ENSG00000146192	-0.00715265	0.0437777	0.870226	0.998341
rs3809817	ENSG00000215041	-0.00826429	0.0288121	0.77426	0.998341
rs11673317	ENSG00000178078	0.00743008	0.0278579	0.789708	0.998341
rs7158551	ENSG00000235194	0.00644447	0.0270803	0.811916	0.998341
rs6892784	ENSG00000172795	0.00740996	0.0302998	0.806818	0.998341
rs75007764	ENSG00000111647	0.0124545	0.05285	0.813715	0.998341
rs12531368	ENSG00000211765	-0.00924879	0.026468	0.726789	0.998341
rs35351724	ENSG00000179091	0.0141102	0.0444508	0.750937	0.998341
rs16856714	ENSG00000075651	0.0116076	0.0345391	0.736842	0.998341
rs2127245	ENSG00000183615	-0.0178	0.0517124	0.730712	0.998341
rs73204481	ENSG00000154359	-0.0122666	0.0369185	0.739714	0.998341
rs7528650	ENSG00000230124	0.00481683	0.0265532	0.856063	0.998341
rs685004	ENSG00000116133	0.00782738	0.0263698	0.766616	0.998341
rs149584	ENSG00000053108	-0.00582187	0.0274213	0.831879	0.998341
rs35617738	ENSG00000240497	0.0108991	0.0369596	0.768097	0.998341
rs612345	ENSG00000137713	0.00527652	0.027716	0.849026	0.998341
rs12702468	ENSG00000106305	-0.00743847	0.0349795	0.831613	0.998341
rs159963	ENSG00000232912	0.00603369	0.02671	0.821298	0.998341
rs366542	ENSG00000269220	0.00931263	0.0274903	0.734815	0.998341
rs10070102	ENSG00000082213	-0.0101629	0.0367455	0.782125	0.998341
rs11677393	ENSG00000144230	0.00557718	0.0269556	0.8361	0.998341
rs2683236	ENSG00000156206	0.00484169	0.0302378	0.872797	0.998341
rs6691539	ENSG00000263568	0.00958219	0.0287067	0.738557	0.998341
rs1978456	ENSG00000105370	0.00645262	0.0317611	0.839023	0.998341
rs8107289	ENSG00000167769	0.00573361	0.0294803	0.845806	0.998341
rs28626160	ENSG00000116014	0.00391556	0.0278744	0.888297	0.998341
rs74280151	ENSG00000187118	0.00869902	0.0343942	0.800347	0.998341
rs11768025	ENSG00000198420	-0.00535812	0.0260137	0.836826	0.998341
rs3817105	ENSG00000163378	0.00769065	0.0291345	0.791821	0.998341
rs6864922	ENSG00000072682	-0.0101658	0.0437293	0.816188	0.998341
rs11625397	ENSG00000258851	-0.00578744	0.0278549	0.835422	0.998341
rs3785512	ENSG00000262663	0.00509836	0.0266649	0.848381	0.998341
rs7670291	ENSG00000078140	0.00485406	0.0271173	0.857948	0.998341
rs3750259	ENSG00000034239	0.00339045	0.027805	0.902957	0.998341
rs968511	ENSG00000165716	0.00329692	0.0274982	0.904574	0.998341
rs3998311	ENSG00000122884	-0.00923347	0.0535037	0.862996	0.998341
rs2268846	ENSG00000058866	-0.00485692	0.0268247	0.856332	0.998341
rs4752856	ENSG00000109919	0.00684359	0.028267	0.808715	0.998341
rs74952540	ENSG00000125652	-0.00629646	0.045268	0.889386	0.998341
rs2163243	ENSG00000138018	0.0100393	0.0397725	0.800736	0.998341
rs12571570	ENSG00000138311	0.0078631	0.027502	0.774967	0.998341
rs889574	ENSG00000261253	-0.00804465	0.0281026	0.774699	0.998341
rs28362645	ENSG00000168026	0.00990203	0.0421651	0.81435	0.998341
rs839764	ENSG00000234694	-0.00420032	0.0271846	0.877218	0.998341
rs504348	ENSG00000103222	0.00567513	0.0360334	0.874865	0.998341
rs10746071	ENSG00000151135	0.00824003	0.0267235	0.757842	0.998341
rs749414	ENSG00000138795	-0.00562597	0.0309452	0.855749	0.998341
rs13140113	ENSG00000248780	0.00356934	0.0266565	0.89349	0.998341
rs2302761	ENSG00000170175	-0.0104593	0.0321864	0.745235	0.998341
rs56207971	ENSG00000101695	0.0045525	0.0347111	0.895662	0.998341
rs1060832	ENSG00000123908	-0.0137903	0.0400086	0.730357	0.998341
rs66994881	ENSG00000260361	0.0117531	0.0364218	0.746951	0.998341
rs4820872	ENSG00000100029	-0.00462162	0.0264428	0.861266	0.998341
rs56213152	ENSG00000205277	-0.0101964	0.0317344	0.748002	0.998341
rs7245571	ENSG00000268081	-0.00591726	0.0258801	0.819163	0.998341
rs1734753	ENSG00000257923	-0.00441705	0.0299437	0.882738	0.998341
rs2354155	ENSG00000168610	-0.0094375	0.0275211	0.731684	0.998341
rs11857726	ENSG00000187446	-0.00647512	0.0266634	0.808141	0.998341
rs4760674	ENSG00000134291	-0.00803463	0.0260403	0.757689	0.998341
rs1798624	ENSG00000174004	0.00429049	0.0273612	0.875406	0.998341
rs76805617	ENSG00000123240	0.0111746	0.033702	0.740237	0.998341
rs658150	ENSG00000162398	0.0102448	0.0321612	0.750094	0.998341
rs62194158	ENSG00000163596	-0.00685238	0.0263825	0.795089	0.998341
rs805883	ENSG00000101280	-0.00962486	0.0280904	0.731895	0.998341
rs3851365	ENSG00000229320	0.00598568	0.0263603	0.820384	0.998341
rs76892570	ENSG00000129595	-0.00846705	0.0339706	0.803188	0.998341
rs2310125	ENSG00000225434	-0.00400968	0.0271628	0.882656	0.998341
rs7787925	ENSG00000105875	0.00361844	0.0279154	0.896875	0.998341
rs823096	ENSG00000158715	0.00628987	0.0264947	0.812362	0.998341
rs4044	ENSG00000132953	-0.00421111	0.0256633	0.869671	0.998341
rs935444	ENSG00000107833	0.00646369	0.0271664	0.811953	0.998341
rs10469470	ENSG00000099331	0.013364	0.0381637	0.726233	0.998341
rs1001190	ENSG00000172578	0.00452444	0.0305053	0.882103	0.998341
rs6510364	ENSG00000166359	-0.00642426	0.0280029	0.818563	0.998341
rs1373036	ENSG00000249806	-0.00894763	0.0311578	0.774001	0.998341
rs6703960	ENSG00000159588	-0.00614613	0.0263466	0.815561	0.998341
rs6465766	ENSG00000197093	0.00956779	0.0300757	0.750414	0.998341
rs9439469	ENSG00000228594	0.00807386	0.0290754	0.781272	0.998341
rs60527077	ENSG00000038210	0.00566377	0.045625	0.901215	0.998341
rs9916491	ENSG00000131095	-0.00728635	0.029994	0.808079	0.998341
rs4535645	ENSG00000127364	-0.00420365	0.0266746	0.874791	0.998341
rs41264205	ENSG00000134317	-0.00937481	0.0335686	0.780055	0.998341
rs7400290	ENSG00000233695	0.0114484	0.0342031	0.737863	0.998341
rs66582670	ENSG00000178999	0.00383102	0.0285293	0.893188	0.998341
rs62327177	ENSG00000109686	-0.0046053	0.0279151	0.868975	0.998341
rs150748512	ENSG00000198298	0.00432413	0.0262831	0.869332	0.998341
rs17419302	ENSG00000260940	0.00578492	0.0282717	0.837884	0.998341
rs7204605	ENSG00000103365	0.00729802	0.033829	0.829211	0.998341
rs721575	ENSG00000108588	0.00357176	0.0269593	0.894608	0.998341
rs3845642	ENSG00000115919	0.00813355	0.0305487	0.790067	0.998341
rs1999073	ENSG00000211887	0.0154394	0.0455046	0.734413	0.998341
rs12362754	ENSG00000134910	0.00389977	0.0286013	0.891555	0.998341
rs1857299	ENSG00000230489	-0.00756283	0.027591	0.784024	0.998341
rs56116943	ENSG00000099822	0.018387	0.0679395	0.786691	0.998341
rs12026057	ENSG00000143622	0.00876507	0.0304511	0.773489	0.998341
rs6787493	ENSG00000114854	-0.0124301	0.0596287	0.834885	0.998341
rs762679	ENSG00000104738	-0.0249121	0.073085	0.733303	0.998341
rs35300779	ENSG00000185818	-0.00815352	0.031651	0.796728	0.998341
rs433852	ENSG00000063180	-0.00524066	0.0328155	0.873129	0.998341
rs881150	ENSG00000253736	-0.0103782	0.0302043	0.73117	0.998341
rs62149571	ENSG00000135624	-0.0169741	0.0504164	0.736384	0.998341
rs285421	ENSG00000143183	0.0102969	0.0350194	0.768752	0.998341
rs2057170	ENSG00000149657	0.0112868	0.0343132	0.742229	0.998341
rs12537672	ENSG00000011275	-0.00934981	0.0274049	0.732998	0.998341
rs12563037	ENSG00000252448	0.00897491	0.0285622	0.753373	0.998341
rs60388145	ENSG00000253882	-0.00816571	0.0438799	0.852385	0.998341
rs71625138	ENSG00000213171	0.0133571	0.0554263	0.809581	0.998341
rs10075150	ENSG00000152620	0.00661629	0.0270394	0.806713	0.998341
rs10416191	ENSG00000227500	-0.0080666	0.039979	0.84011	0.998341
rs10129336	ENSG00000168260	-0.00774873	0.0262182	0.767596	0.998341
rs1048706	ENSG00000012660	0.0147094	0.0420902	0.726759	0.998341
rs11088096	ENSG00000156239	0.00634967	0.0373766	0.865113	0.998341
rs2249203	ENSG00000231202	-0.00308761	0.0261138	0.905888	0.998341
rs17279604	ENSG00000154743	-0.012528	0.05318	0.813777	0.998341
rs395878	ENSG00000106018	0.00460222	0.029704	0.876883	0.998341
rs11263919	ENSG00000230163	-0.00459459	0.0265289	0.862513	0.998341
rs12488326	ENSG00000082781	0.00456348	0.0354366	0.897542	0.998341
rs9608093	ENSG00000230701	-0.00850792	0.0292656	0.771291	0.998341
rs2292839	ENSG00000109381	0.00593512	0.0328167	0.856493	0.998341
rs2460558	ENSG00000230555	-0.0148556	0.0429184	0.729265	0.998341
rs4903144	ENSG00000156030	-0.00607023	0.0276142	0.826024	0.998341
rs4143768	ENSG00000151835	0.00429421	0.0288294	0.881601	0.998341
rs2301826	ENSG00000258725	0.00455786	0.0334058	0.891484	0.998341
rs4951859	ENSG00000225880	0.0113289	0.0402269	0.778251	0.998341
rs7665915	ENSG00000118564	0.00609602	0.0297998	0.837926	0.998341
rs624423	ENSG00000133116	0.0094127	0.0267995	0.725444	0.998341
rs951585	ENSG00000165832	0.00338737	0.026244	0.897309	0.998341
rs78415183	ENSG00000171467	-0.0105545	0.0417525	0.80045	0.998341
rs568758	ENSG00000241170	-0.00811214	0.0254177	0.749632	0.998341
rs13088702	ENSG00000114013	-0.0157709	0.0496938	0.750992	0.998341
rs9627565	ENSG00000197182	0.00415491	0.0279125	0.881678	0.998341
rs2279660	ENSG00000166181	-0.00469422	0.026431	0.859047	0.998341
rs7341389	ENSG00000188186	0.00491238	0.0269235	0.855237	0.998341
rs17643734	ENSG00000106546	-0.00742371	0.0580182	0.898194	0.998341
rs1217382	ENSG00000188761	-0.00995058	0.0281112	0.723386	0.998341
rs1205336	ENSG00000078747	-0.00617502	0.0265775	0.81629	0.998341
rs10406595	ENSG00000072071	0.0079629	0.0309313	0.796859	0.998341
rs537080	ENSG00000149428	-0.00407758	0.0334737	0.903054	0.998341
rs8092023	ENSG00000141655	0.00534224	0.0296651	0.857098	0.998341
rs2188736	ENSG00000179909	0.0121548	0.0359426	0.735257	0.998341
rs17675223	ENSG00000126775	-0.00384561	0.0275574	0.889026	0.998341
rs2420637	ENSG00000151923	-0.00435314	0.0323206	0.892869	0.998341
rs55912101	ENSG00000188389	-0.00881627	0.0274409	0.74802	0.998341
rs4772303	ENSG00000134864	-0.00450643	0.0272611	0.868714	0.998341
rs480211	ENSG00000110583	0.0065442	0.026802	0.807117	0.998341
rs6669556	ENSG00000188822	0.012819	0.0369058	0.728358	0.998341
rs360153	ENSG00000133789	-0.00743133	0.0261393	0.776203	0.998341
rs6711624	ENSG00000115524	0.00379691	0.02825	0.893092	0.998341
rs111587150	ENSG00000236675	-0.00519771	0.0408542	0.89877	0.998341
rs35187527	ENSG00000187109	-0.00691584	0.0269271	0.797323	0.998341
rs750606	ENSG00000164933	0.00514944	0.0357251	0.885399	0.998341
rs72678523	ENSG00000254615	-0.0150639	0.0511267	0.768291	0.998341
rs4840341	ENSG00000182319	0.00399769	0.027913	0.886127	0.998341
rs12982118	ENSG00000197961	0.0091275	0.0275383	0.74033	0.998341
rs9908267	ENSG00000184361	-0.00579419	0.026664	0.827987	0.998341
rs111771707	ENSG00000261652	0.0149441	0.0463281	0.747044	0.998341
rs144774392	ENSG00000268144	0.0158649	0.0499134	0.750623	0.998341
rs113885775	ENSG00000159579	-0.00637995	0.0266322	0.81069	0.998341
rs73230132	ENSG00000153283	-0.00441678	0.032206	0.890928	0.998341
rs491937	ENSG00000170145	-0.00503298	0.0284869	0.859774	0.998341
rs71358837	ENSG00000186806	-0.00734497	0.0398953	0.853943	0.998341
rs1834620	ENSG00000207110	-0.00559889	0.0277262	0.839982	0.998341
rs8105856	ENSG00000070404	-0.0092674	0.0369	0.801719	0.998341
rs73877146	ENSG00000128191	-0.0102364	0.0478383	0.830578	0.998341
rs11900670	ENSG00000158411	-0.00700422	0.0277158	0.800506	0.998341
rs2370794	ENSG00000109943	-0.00431637	0.0282859	0.878726	0.998341
rs9900239	ENSG00000185168	-0.00642781	0.028956	0.824341	0.998341
rs2838509	ENSG00000267913	0.00585219	0.0341671	0.864014	0.998341
rs10868080	ENSG00000178966	-0.00392569	0.0302324	0.896694	0.998341
rs11157318	ENSG00000211793	-0.00888126	0.0261452	0.734114	0.998341
rs3217860	ENSG00000078237	-0.00569073	0.0320247	0.858973	0.998341
rs11079810	ENSG00000263412	-0.00728634	0.0432406	0.866196	0.998341
rs7260181	ENSG00000160014	0.00816337	0.0270536	0.762865	0.998341
rs2303885	ENSG00000012779	0.00563381	0.0358172	0.875024	0.998341
rs9483210	ENSG00000079819	0.00791481	0.0312406	0.800016	0.998341
rs113442893	ENSG00000205045	0.00711793	0.0336754	0.832614	0.998341
rs41147	ENSG00000157017	-0.00783436	0.0264959	0.767493	0.998341
rs4802600	ENSG00000197813	0.00303748	0.0253983	0.904813	0.998341
rs35591392	ENSG00000258439	-0.00613071	0.0260163	0.813722	0.998341
rs9856181	ENSG00000120742	0.0035475	0.0275311	0.897482	0.998341
rs292182	ENSG00000248044	0.00849402	0.0266897	0.750318	0.998341
rs12609013	ENSG00000172270	0.0144751	0.0517877	0.779875	0.998341
rs655029	ENSG00000013016	-0.00453822	0.0302065	0.880586	0.998341
rs355328	ENSG00000153391	-0.00518145	0.027018	0.847929	0.998341
rs13002865	ENSG00000196950	-0.00322597	0.0267759	0.904111	0.998341
rs10408708	ENSG00000125651	-0.0114162	0.0348248	0.743072	0.998341
rs3134902	ENSG00000211747	0.00414421	0.0263502	0.87504	0.998341
rs30179	ENSG00000164404	0.00506782	0.0255955	0.843061	0.998341
rs7531664	ENSG00000261716	0.0102071	0.0385769	0.791343	0.998341
rs6586361	ENSG00000258082	-0.00870617	0.0260373	0.738122	0.998341
rs2073458	ENSG00000211654	0.00950254	0.0283393	0.737413	0.998341
rs140682464	ENSG00000187097	0.00640406	0.0537029	0.905085	0.998341
rs112326162	ENSG00000231672	-0.00862452	0.0506244	0.864736	0.998341
rs61362448	ENSG00000128394	0.00547989	0.042104	0.896456	0.998341
rs594741	ENSG00000232807	-0.00416312	0.0296729	0.888433	0.998341
rs2036637	ENSG00000163877	-0.0115524	0.0359231	0.747788	0.998341
rs59343110	ENSG00000167193	-0.00901712	0.0446674	0.840031	0.998341
rs10006319	ENSG00000109536	0.0098394	0.0321921	0.759895	0.998341
rs2180196	ENSG00000100949	-0.00578352	0.0356041	0.870971	0.998341
rs2307068	ENSG00000231249	-0.00698725	0.02688	0.794927	0.998341
rs1052586	ENSG00000108433	0.00502419	0.0261017	0.847375	0.998341
rs2730624	ENSG00000106608	-0.00923716	0.0274567	0.736573	0.998341
rs62380066	ENSG00000169247	0.00679212	0.0356694	0.848994	0.998341
rs2236675	ENSG00000160233	-0.00751615	0.0478583	0.875216	0.998341
rs4752829	ENSG00000255197	0.00812715	0.0290788	0.779891	0.998341
rs45544433	ENSG00000182400	-0.013319	0.0596942	0.823458	0.998341
rs112647695	ENSG00000148229	-0.0201474	0.0610062	0.741233	0.998341
rs3131586	ENSG00000138600	-0.00637331	0.026947	0.813051	0.998341
rs12817847	ENSG00000135678	-0.00747733	0.0258621	0.772507	0.998341
rs654093	ENSG00000137760	0.00712337	0.0264582	0.787771	0.998341
rs6139898	ENSG00000088766	0.00869466	0.02701	0.747548	0.998341
rs78772517	ENSG00000110931	0.0125218	0.0518153	0.809061	0.998341
rs61933205	ENSG00000183735	0.0100116	0.0436297	0.818521	0.998341
rs8111128	ENSG00000133243	-0.0121081	0.0395738	0.759655	0.998341
rs13112553	ENSG00000174607	0.00909954	0.0400414	0.820243	0.998341
rs12533280	ENSG00000122547	-0.00663938	0.0337988	0.844281	0.998341
rs11778844	ENSG00000120910	-0.00882818	0.0266954	0.740894	0.998341
rs10464107	ENSG00000260841	0.00701192	0.0434624	0.871842	0.998341
rs56775891	ENSG00000178342	-0.00381188	0.0299035	0.898575	0.998341
rs16829479	ENSG00000144847	-0.00762917	0.0562065	0.89204	0.998341
rs3818299	ENSG00000120437	-0.00679302	0.0276847	0.806187	0.998341
rs9173	ENSG00000254064	-0.00700066	0.0277473	0.800827	0.998341
rs751137	ENSG00000134668	-0.00363537	0.028208	0.897463	0.998341
rs8139070	ENSG00000215481	-0.00891263	0.0301509	0.767556	0.998341
rs3747600	ENSG00000205832	-0.00935477	0.0286268	0.743855	0.998341
rs7081029	ENSG00000196326	0.00725949	0.0310853	0.815363	0.998341
rs526502	ENSG00000173825	0.00624266	0.0375748	0.868059	0.998341
rs397435	ENSG00000140990	-0.010741	0.0330264	0.745035	0.998341
rs62153900	ENSG00000230747	0.00699486	0.0294596	0.812332	0.998341
rs494723	ENSG00000137210	-0.0042369	0.0313973	0.892665	0.998341
rs28429032	ENSG00000134030	0.00710874	0.0496698	0.886205	0.998341
rs12103521	ENSG00000179593	-0.00437121	0.0285631	0.87838	0.998341
rs139460	ENSG00000100395	-0.0061327	0.0272232	0.821781	0.998341
rs4815450	ENSG00000130684	-0.0106347	0.0491995	0.828882	0.998341
rs1981767	ENSG00000073849	0.0060262	0.0279701	0.82943	0.998341
rs17570350	ENSG00000075914	-0.0136756	0.046457	0.768495	0.998341
rs4251769	ENSG00000237805	0.00935907	0.0371168	0.800941	0.998341
rs1000815	ENSG00000128203	0.00597263	0.026637	0.822599	0.998341
rs2332059	ENSG00000153029	0.0033875	0.0261342	0.896876	0.998341
rs7753273	ENSG00000235652	-0.00391406	0.0283429	0.890174	0.998341
rs1016849	ENSG00000132704	0.00727803	0.0358872	0.839303	0.998341
rs62287507	ENSG00000114859	-0.00634026	0.0315632	0.84081	0.998341
rs113953642	ENSG00000007392	0.0177168	0.050265	0.724512	0.998341
rs1441850	ENSG00000254352	-0.00844763	0.0300737	0.778809	0.998341
rs1130638	ENSG00000263874	0.00365376	0.0263143	0.889578	0.998341
rs12747592	ENSG00000168389	0.0156967	0.0535569	0.769479	0.998341
rs7309	ENSG00000227403	0.0092925	0.0260914	0.721753	0.998341
rs761065	ENSG00000074071	0.00624514	0.0263718	0.81282	0.998341
rs4677001	ENSG00000238278	-0.00728527	0.0528003	0.890268	0.998341
rs113856100	ENSG00000236609	-0.017686	0.0562416	0.753191	0.998341
rs7208666	ENSG00000267352	-0.0142864	0.0643821	0.824407	0.998341
rs2071420	ENSG00000103485	-0.00610086	0.0515809	0.905856	0.998341
rs11053915	ENSG00000060138	0.0032174	0.0266431	0.90389	0.998341
rs975804	ENSG00000152439	-0.0069909	0.0269218	0.795133	0.998341
rs1035739	ENSG00000138594	-0.00383612	0.0266732	0.885653	0.998341
rs34046851	ENSG00000110921	0.00653799	0.0291866	0.822768	0.998341
rs7620780	ENSG00000031081	-0.00907588	0.0322816	0.778617	0.998341
rs10779921	ENSG00000218739	0.00930323	0.0272919	0.733219	0.998341
rs1044707	ENSG00000174915	0.00690124	0.037842	0.855306	0.998341
rs11252772	ENSG00000151240	-0.0139734	0.051231	0.785063	0.998341
rs3743558	ENSG00000103005	-0.00461318	0.0324887	0.887094	0.998341
rs355501	ENSG00000250075	0.00868544	0.0405936	0.830592	0.998341
rs7580593	ENSG00000134318	-0.00908529	0.0257487	0.72423	0.998341
rs6479487	ENSG00000188938	0.00489141	0.0343598	0.886807	0.998341
rs62259092	ENSG00000239959	-0.0104895	0.0385579	0.785606	0.998341
rs9347252	ENSG00000092820	0.00910195	0.0271518	0.73748	0.998341
rs1821281	ENSG00000129355	-0.00995382	0.0319069	0.75509	0.998341
rs267516	ENSG00000144668	0.00764087	0.0272627	0.779291	0.998341
rs7788	ENSG00000104976	-0.00783674	0.0295147	0.790627	0.998341
rs1421896	ENSG00000171720	0.00688143	0.0268149	0.797485	0.998341
rs6084653	ENSG00000088826	-0.00825756	0.02703	0.76001	0.998341
rs12588976	ENSG00000258900	0.0040948	0.0284616	0.885612	0.998341
rs10402575	ENSG00000267370	0.0097498	0.0370721	0.792573	0.998341
rs6884266	ENSG00000164576	-0.00797357	0.0422205	0.850219	0.998341
rs62347038	ENSG00000198589	0.00483132	0.028365	0.864765	0.998341
rs6790135	ENSG00000145012	0.00539481	0.0298243	0.856469	0.998341
rs56336286	ENSG00000269976	-0.0107019	0.0302939	0.723913	0.998341
rs2002259	ENSG00000180422	-0.015176	0.0486394	0.755054	0.998341
rs207882	ENSG00000079246	-0.00786617	0.0265601	0.767125	0.998341
rs12944877	ENSG00000120063	-0.00542647	0.0447468	0.903485	0.998341
rs11056012	ENSG00000256751	0.00494947	0.0268581	0.853805	0.998341
rs2284817	ENSG00000114739	-0.00894028	0.0281008	0.750393	0.998341
rs1044502	ENSG00000156381	-0.00753216	0.0283112	0.79022	0.998341
rs7149180	ENSG00000247287	0.00912416	0.0380182	0.810352	0.998341
rs11777746	ENSG00000154316	-0.00600373	0.0267398	0.822365	0.998341
rs4984644	ENSG00000090581	0.0121815	0.0503586	0.808879	0.998341
rs1059840	ENSG00000105364	-0.00541172	0.0395099	0.891063	0.998341
rs12727309	ENSG00000230068	0.0112544	0.0421872	0.789663	0.998341
rs6882902	ENSG00000250764	0.010737	0.031528	0.733464	0.998341
rs7255035	ENSG00000186230	0.00943617	0.0270823	0.727545	0.998341
rs10991124	ENSG00000136824	-0.00533677	0.0263179	0.83932	0.998341
rs13088702	ENSG00000145103	-0.0116449	0.0496763	0.814679	0.998341
rs2245021	ENSG00000156265	-0.00418448	0.0266185	0.875096	0.998341
rs78154586	ENSG00000235927	0.00609213	0.0481139	0.899251	0.998341
rs2854510	ENSG00000073050	-0.00933588	0.0331848	0.778477	0.998341
rs77944820	ENSG00000205639	0.00685319	0.0483029	0.887185	0.998341
rs17571	ENSG00000244242	-0.0144091	0.0493838	0.770477	0.998341
rs6712768	ENSG00000178295	-0.00834827	0.0259843	0.74802	0.998341
rs6689545	ENSG00000162711	-0.00833467	0.057774	0.885302	0.998341
rs2305126	ENSG00000136960	0.00753861	0.031975	0.813631	0.998341
rs2838507	ENSG00000225331	-0.00617907	0.0341993	0.856632	0.998341
rs7260484	ENSG00000105426	0.0129353	0.0404443	0.74912	0.998341
rs5996445	ENSG00000253590	0.00873088	0.026721	0.743886	0.998341
rs11080350	ENSG00000154760	-0.00586608	0.0300114	0.845045	0.998341
rs1619281	ENSG00000113851	0.00963568	0.0275436	0.726488	0.998341
rs6436146	ENSG00000123992	-0.00655266	0.040062	0.870086	0.998341
rs10849944	ENSG00000198324	0.0100255	0.0314097	0.74961	0.998341
rs17797119	ENSG00000146021	0.00972153	0.0273411	0.722192	0.998341
rs62126227	ENSG00000105393	-0.00850572	0.0268653	0.751564	0.998341
rs8004137	ENSG00000140022	0.00486109	0.028746	0.865726	0.998341
rs4808227	ENSG00000197124	0.0104911	0.0332257	0.752213	0.998341
rs113373756	ENSG00000158806	-0.0107223	0.0528063	0.839111	0.998341
rs2374738	ENSG00000242265	-0.00775014	0.0265394	0.77029	0.998341
rs3768897	ENSG00000228446	0.0129598	0.0384394	0.736029	0.998341
rs10963971	ENSG00000147872	0.0162554	0.0491526	0.740888	0.998341
rs9649911	ENSG00000197265	-0.00395473	0.027489	0.885616	0.998341
rs61894426	ENSG00000255362	0.00633088	0.0301176	0.833522	0.998341
rs2293094	ENSG00000139567	-0.00858293	0.0347436	0.804897	0.998341
rs59086897	ENSG00000138031	0.00642299	0.0267286	0.810111	0.998341
rs4808634	ENSG00000254503	-0.00939057	0.0344183	0.784997	0.998341
rs2509049	ENSG00000172269	0.00773008	0.0259878	0.766144	0.998341
rs12514001	ENSG00000113368	0.0054988	0.027151	0.839519	0.998341
rs56967930	ENSG00000186318	-0.0069769	0.0344036	0.839309	0.998341
rs402348	ENSG00000119537	-0.0100787	0.0331904	0.761406	0.998341
rs9579874	ENSG00000165475	0.00681886	0.030379	0.822415	0.998341
rs62491980	ENSG00000146842	-0.0140943	0.0546707	0.796577	0.998341
rs58104999	ENSG00000269120	0.00589491	0.0357148	0.868912	0.998341
rs749981	ENSG00000267767	-0.00933765	0.0271656	0.731073	0.998341
rs6138524	ENSG00000197586	0.0117067	0.032877	0.72181	0.998341
rs3822263	ENSG00000179010	-0.0113235	0.0334736	0.735175	0.998341
rs146385050	ENSG00000011028	-0.0137976	0.039283	0.725438	0.998341
rs10769115	ENSG00000121236	0.00919632	0.0315213	0.770499	0.998341
rs28363229	ENSG00000085998	0.00924679	0.0373949	0.804714	0.998341
rs2282600	ENSG00000254429	-0.00655482	0.0460606	0.886846	0.998341
rs3845984	ENSG00000163755	0.00951639	0.0287945	0.741051	0.998341
rs2165890	ENSG00000224848	0.0103531	0.0431356	0.810337	0.998341
rs1689800	ENSG00000135821	-0.00349332	0.0272371	0.897955	0.998341
rs34454308	ENSG00000170190	0.00687046	0.0281359	0.807102	0.998341
rs8103614	ENSG00000267427	-0.00438553	0.0322489	0.891838	0.998341
rs11595785	ENSG00000099250	-0.0104002	0.0375213	0.78166	0.998341
rs35122435	ENSG00000137757	0.0105711	0.0491806	0.829826	0.998341
rs11172349	ENSG00000123297	0.00627806	0.028503	0.825685	0.998341
rs56806680	ENSG00000116574	-0.0126173	0.0434819	0.771704	0.998341
rs7015	ENSG00000006453	0.00410554	0.0339251	0.903685	0.998341
rs1339493	ENSG00000023902	-0.0166669	0.0571488	0.770583	0.998341
rs4766421	ENSG00000151062	0.00392151	0.0266732	0.883126	0.998341
rs764673	ENSG00000124191	-0.00784547	0.028658	0.784287	0.998341
rs11907567	ENSG00000215397	-0.00861577	0.0343741	0.802104	0.998341
rs12149609	ENSG00000259881	-0.0101494	0.0339188	0.764788	0.998341
rs11033637	ENSG00000135362	0.00327049	0.0255894	0.898311	0.998341
rs10513398	ENSG00000169313	-0.0047867	0.0269767	0.859177	0.998341
rs9299367	ENSG00000130948	-0.00692172	0.0266788	0.795309	0.998341
rs2649660	ENSG00000149150	0.00334024	0.0264552	0.899535	0.998341
rs699329	ENSG00000182636	-0.0037776	0.0300938	0.900114	0.998341
rs7255918	ENSG00000105341	-0.00335665	0.0268592	0.900554	0.998341
rs9897411	ENSG00000091592	-0.0058949	0.0265238	0.824135	0.998341
rs2281525	ENSG00000122483	0.00912004	0.0282885	0.747177	0.998341
rs11631690	ENSG00000169758	-0.00605746	0.0305254	0.842715	0.998341
rs11759961	ENSG00000226445	-0.00649353	0.0347588	0.851817	0.998341
rs608962	ENSG00000118402	0.00464298	0.025753	0.856937	0.998341
rs3806187	ENSG00000158716	-0.0114195	0.0341449	0.73807	0.998341
rs58397787	ENSG00000118200	-0.00644322	0.0328402	0.844468	0.998341
rs67202952	ENSG00000229539	0.0110284	0.0343847	0.748433	0.998341
rs62075725	ENSG00000182612	0.00498497	0.041567	0.90455	0.998341
rs13308834	ENSG00000177706	0.00364531	0.0274757	0.89446	0.998341
rs6983948	ENSG00000164938	0.00741885	0.026931	0.782969	0.998341
rs7149930	ENSG00000119655	-0.00448778	0.0264404	0.865232	0.998341
rs36088452	ENSG00000029364	-0.00424168	0.0325406	0.896298	0.998341
rs66730944	ENSG00000133028	0.0069736	0.0266393	0.793511	0.998341
rs3804527	ENSG00000146416	-0.014803	0.0443611	0.738636	0.998341
rs6476369	ENSG00000235453	-0.00451052	0.0279167	0.871655	0.998341
rs721131	ENSG00000239688	-0.00511078	0.0281999	0.856197	0.998341
rs619031	ENSG00000102755	-0.0120979	0.0396994	0.760587	0.998341
rs3779518	ENSG00000164815	-0.00554122	0.0264796	0.834257	0.998341
rs66467677	ENSG00000166598	-0.010258	0.0406445	0.800762	0.998341
rs17003337	ENSG00000138772	-0.00437118	0.0284395	0.877856	0.998341
rs3754516	ENSG00000116701	0.0057828	0.0261508	0.825004	0.998341
rs134870	ENSG00000182057	-0.00525323	0.0266338	0.843654	0.998341
rs1063429	ENSG00000157087	0.00826802	0.026075	0.751201	0.998341
rs11891	ENSG00000171302	0.0101096	0.0465142	0.827955	0.998341
rs17631397	ENSG00000122042	-0.00859434	0.0458922	0.85146	0.998341
rs55891715	ENSG00000089006	0.00940742	0.0423034	0.824034	0.998341
rs6075497	ENSG00000185052	-0.0100878	0.0283525	0.722017	0.998341
rs73668848	ENSG00000196422	0.00658078	0.0279084	0.813605	0.998341
rs268560	ENSG00000067167	0.00587901	0.0354678	0.868359	0.998341
rs56333771	ENSG00000137474	-0.0144178	0.0492422	0.769701	0.998341
rs111664461	ENSG00000115808	0.00333553	0.0282166	0.905908	0.998341
rs2272848	ENSG00000073169	-0.00828259	0.0264256	0.753976	0.998341
rs1761452	ENSG00000234436	-0.00508099	0.0265543	0.84827	0.998341
rs7374376	ENSG00000229453	-0.00981704	0.0286164	0.731581	0.998341
rs116492770	ENSG00000249825	-0.0151272	0.0444596	0.733696	0.998341
rs62116961	ENSG00000105771	-0.00907336	0.0275939	0.742317	0.998341
rs11975319	ENSG00000005249	0.0032057	0.0263188	0.903063	0.998341
rs12223478	ENSG00000269990	0.0105597	0.0304815	0.729045	0.998341
rs7204169	ENSG00000140749	-0.00368957	0.0275326	0.893406	0.998341
rs7650939	ENSG00000197763	0.0158859	0.0500108	0.750773	0.998341
rs12500947	ENSG00000249502	0.00967771	0.0283283	0.732656	0.998341
rs11760318	ENSG00000067601	-0.00757444	0.0294647	0.797144	0.998341
rs4586521	ENSG00000267764	0.00572997	0.0292407	0.844656	0.998341
rs73434399	ENSG00000167315	0.00651355	0.0319346	0.838395	0.998341
rs10202197	ENSG00000227557	-0.0123662	0.0384181	0.747563	0.998341
rs2303929	ENSG00000164889	0.00999124	0.0312246	0.749006	0.998341
rs1326800	ENSG00000153714	0.0120235	0.0433714	0.781629	0.998341
rs664813	ENSG00000093183	0.00399554	0.0320788	0.900885	0.998341
rs2009345	ENSG00000131019	-0.00671997	0.0263032	0.798369	0.998341
rs4402561	ENSG00000087253	0.00612283	0.026687	0.818549	0.998341
rs2725813	ENSG00000149269	-0.00809078	0.0403244	0.840992	0.998341
rs916583	ENSG00000100218	0.00472878	0.0254867	0.852819	0.998341
rs1925942	ENSG00000151893	-0.00839884	0.0323884	0.79541	0.998341
rs11559051	ENSG00000250786	0.00940814	0.0459197	0.837678	0.998341
rs2164400	ENSG00000231948	-0.0051207	0.0319744	0.872774	0.998341
rs182447	ENSG00000085231	-0.00499664	0.0267363	0.851763	0.998341
rs9928015	ENSG00000135736	0.00503836	0.0286127	0.860237	0.998341
rs10411270	ENSG00000207980	0.00960765	0.0289525	0.740032	0.998341
rs4886981	ENSG00000167202	-0.00886923	0.0317454	0.779968	0.998341
rs6510298	ENSG00000173809	-0.00741864	0.0270212	0.783682	0.998341
rs12403167	ENSG00000152904	-0.00665894	0.02765	0.809704	0.998341
rs61066285	ENSG00000261656	0.0121197	0.0408751	0.766865	0.998341
rs112997435	ENSG00000196381	-0.00599181	0.0329864	0.855874	0.998341
rs61760800	ENSG00000116254	-0.00760262	0.0449242	0.865626	0.998341
rs37590	ENSG00000166822	-0.0149089	0.0577694	0.796366	0.998341
rs1065206	ENSG00000048162	-0.0159461	0.0532814	0.764747	0.998341
rs2666826	ENSG00000163374	0.00781408	0.0277675	0.778415	0.998341
rs7803469	ENSG00000157259	0.01118	0.0376556	0.766563	0.998341
rs2881153	ENSG00000162623	-0.00735915	0.0287309	0.79786	0.998341
rs372058	ENSG00000197044	0.0070683	0.0264666	0.789438	0.998341
rs4939490	ENSG00000013725	-0.00608265	0.0278172	0.826926	0.998341
rs35889693	ENSG00000142197	0.0135828	0.0396265	0.731796	0.998341
rs6465728	ENSG00000166448	-0.0100072	0.0472206	0.83218	0.998341
rs7380272	ENSG00000184584	-0.00773604	0.0397267	0.845616	0.998341
rs73292005	ENSG00000151746	-0.00887338	0.0319459	0.781214	0.998341
rs4245599	ENSG00000122870	0.00897598	0.0261173	0.731112	0.998341
rs727422	ENSG00000109929	0.0141861	0.047144	0.763504	0.998341
rs74298052	ENSG00000130363	0.00843468	0.0506412	0.86773	0.998341
rs2434413	ENSG00000245317	0.00784845	0.0544137	0.885323	0.998341
rs9532781	ENSG00000120662	-0.00702161	0.0294878	0.811806	0.998341
rs4821777	ENSG00000198792	0.00874968	0.0270994	0.746814	0.998341
rs2016245	ENSG00000211851	0.00515852	0.0273132	0.850212	0.998341
rs28888982	ENSG00000184635	0.00496308	0.0295392	0.866581	0.998341
rs17773514	ENSG00000181215	0.00437947	0.0343844	0.898657	0.998341
rs59996641	ENSG00000231435	-0.00442787	0.0306912	0.885296	0.998341
rs2156250	ENSG00000141627	-0.00484971	0.0264501	0.854533	0.998341
rs10908459	ENSG00000177628	0.00787397	0.02956	0.789971	0.998341
rs12347453	ENSG00000099139	0.00889882	0.0263023	0.73514	0.998341
rs2290335	ENSG00000197535	0.0105751	0.0398876	0.790934	0.998341
rs2286576	ENSG00000010219	-0.00584966	0.0262905	0.82394	0.998341
rs137122	ENSG00000100227	0.00590078	0.02692	0.826512	0.998341
rs8056523	ENSG00000118894	0.00992508	0.0295037	0.736593	0.998341
rs798044	ENSG00000116824	0.00765299	0.0509627	0.880642	0.998341
rs62482237	ENSG00000106327	0.00887306	0.034274	0.795742	0.998341
rs2569504	ENSG00000142544	-0.00994284	0.0348247	0.775272	0.998341
rs2526375	ENSG00000108375	-0.00582656	0.0341944	0.864711	0.998341
rs56310877	ENSG00000144711	0.0114521	0.0324365	0.724068	0.998341
rs2549530	ENSG00000214331	0.0077131	0.0284025	0.785976	0.998341
rs10463826	ENSG00000173926	-0.0071677	0.0262795	0.785066	0.998341
rs7075761	ENSG00000225850	0.0098433	0.0454752	0.828649	0.998341
rs1946991	ENSG00000183691	0.0140079	0.0524925	0.789599	0.998341
rs7520784	ENSG00000162373	-0.00636922	0.0301465	0.832687	0.998341
rs10867024	ENSG00000223629	0.00402083	0.0275933	0.884154	0.998341
rs2268810	ENSG00000077549	-0.00480856	0.0314999	0.878682	0.998341
rs4790815	ENSG00000186594	-0.00643314	0.0300809	0.83067	0.998341
rs10424840	ENSG00000131848	0.00403764	0.026599	0.879357	0.998341
rs143649705	ENSG00000129204	-0.0161212	0.0533405	0.762497	0.998341
rs2275023	ENSG00000070269	0.00771626	0.0340576	0.820778	0.998341
rs719549	ENSG00000268970	-0.00449642	0.0283135	0.873831	0.998341
rs8053839	ENSG00000196470	0.00500574	0.026484	0.850098	0.998341
rs7561462	ENSG00000115423	-0.00560581	0.0269904	0.83548	0.998341
rs7283110	ENSG00000160180	-0.0149968	0.0468699	0.749016	0.998341
rs72844420	ENSG00000168906	0.00531933	0.03284	0.871335	0.998341
rs79327883	ENSG00000253955	0.00985256	0.0425868	0.817057	0.998341
rs12052092	ENSG00000237118	-0.00398512	0.0292599	0.891674	0.998341
rs3798554	ENSG00000225339	-0.0112924	0.0374933	0.763296	0.998341
rs11554674	ENSG00000225313	-0.00730468	0.0295326	0.80466	0.998341
rs12752678	ENSG00000142583	-0.00923663	0.0408779	0.821251	0.998341
rs452089	ENSG00000106682	0.00511228	0.0297882	0.863747	0.998341
rs67283254	ENSG00000197943	-0.00718375	0.0384798	0.851917	0.998341
rs72893792	ENSG00000118418	0.0139281	0.0460354	0.762253	0.998341
rs12613853	ENSG00000155636	0.00356644	0.0263864	0.892493	0.998341
rs8042593	ENSG00000075131	0.00511335	0.0285256	0.85775	0.998341
rs392916	ENSG00000164402	0.0123015	0.0393374	0.754518	0.998341
rs3757100	ENSG00000124786	-0.00600004	0.0343846	0.861487	0.998341
rs2304678	ENSG00000138073	-0.00939701	0.0373725	0.80149	0.998341
rs57343616	ENSG00000257740	-0.00948952	0.0535762	0.859425	0.998341
rs339060	ENSG00000128595	0.00442842	0.0264996	0.867293	0.998341
rs9028	ENSG00000136514	0.00522337	0.026319	0.842696	0.998341
rs17850756	ENSG00000011478	0.0083863	0.0292456	0.774321	0.998341
rs5996039	ENSG00000100417	0.00660442	0.033328	0.84293	0.998341
rs901854	ENSG00000235978	-0.00349404	0.0261896	0.893876	0.998341
rs116833362	ENSG00000184005	0.0043715	0.0284309	0.87781	0.998341
rs117688927	ENSG00000150457	0.0102008	0.0436268	0.815141	0.998341
rs12962732	ENSG00000078142	-0.00940461	0.0407153	0.817343	0.998341
rs502419	ENSG00000149534	-0.00704109	0.0267021	0.792038	0.998341
rs6068092	ENSG00000020256	0.0108556	0.034576	0.75357	0.998341
rs8140862	ENSG00000070413	-0.00939198	0.0280027	0.737351	0.998341
rs4905875	ENSG00000182218	-0.0103877	0.034368	0.762483	0.998341
rs13106855	ENSG00000145246	-0.00442915	0.0267251	0.868381	0.998341
rs11719012	ENSG00000240137	0.00823404	0.0269518	0.76	0.998341
rs758335	ENSG00000140986	0.00724226	0.0332651	0.827667	0.998341
rs11659850	ENSG00000267150	0.00997593	0.0316676	0.752769	0.998341
rs4074645	ENSG00000163904	0.00517241	0.0393251	0.895365	0.998341
rs741923	ENSG00000167671	-0.00913299	0.0278178	0.742697	0.998341
rs11585766	ENSG00000117477	-0.00638311	0.0385423	0.868473	0.998341
rs11216674	ENSG00000110324	-0.0162207	0.057276	0.777042	0.998341
rs432157	ENSG00000211513	0.00486321	0.0398278	0.902823	0.998341
rs10988703	ENSG00000106799	-0.00970848	0.0334716	0.771798	0.998341
rs1380087	ENSG00000124374	-0.00696165	0.0430415	0.87152	0.998341
rs9325154	ENSG00000167778	-0.00890864	0.0417686	0.831119	0.998341
rs2150984	ENSG00000165121	0.00505657	0.0307239	0.869285	0.998341
rs8056890	ENSG00000168488	0.00772678	0.026661	0.771978	0.998341
rs10883567	ENSG00000119906	0.00372704	0.0261877	0.886837	0.998341
rs74702237	ENSG00000166902	-0.0139877	0.0544775	0.797381	0.998341
rs3213422	ENSG00000102967	0.00496196	0.026438	0.851138	0.998341
rs2421911	ENSG00000117533	-0.0106459	0.0346682	0.758804	0.998341
rs11190457	ENSG00000107593	-0.0091452	0.051778	0.859817	0.998341
rs12165902	ENSG00000185608	-0.00672459	0.0422505	0.873554	0.998341
rs2565202	ENSG00000198915	-0.0091302	0.0263808	0.729298	0.998341
rs1291133	ENSG00000101347	-0.0059245	0.0274468	0.829117	0.998341
rs10934211	ENSG00000163607	0.00399067	0.0296922	0.893094	0.998341
rs7121458	ENSG00000197580	-0.00621537	0.0286022	0.827987	0.998341
rs35246838	ENSG00000056661	0.0130182	0.0449978	0.772367	0.998341
rs1559741	ENSG00000158669	0.00866825	0.0255763	0.734696	0.998341
rs67808744	ENSG00000133895	-0.0126358	0.0443362	0.775664	0.998341
rs7558827	ENSG00000153561	-0.00705186	0.0355106	0.842602	0.998341
rs1382358	ENSG00000104903	0.0132936	0.0387902	0.731845	0.998341
rs7253075	ENSG00000267243	-0.00755762	0.0263781	0.774506	0.998341
rs908839	ENSG00000176919	0.00681907	0.0262148	0.794787	0.998341
rs4533290	ENSG00000251417	-0.00406341	0.0313805	0.89698	0.998341
rs2665104	ENSG00000140598	0.00841696	0.0333117	0.800539	0.998341
rs2193662	ENSG00000134294	0.0159008	0.0453829	0.726086	0.998341
rs57024841	ENSG00000184925	-0.00722168	0.0279555	0.796172	0.998341
rs2780229	ENSG00000198185	-0.00576846	0.0339475	0.865083	0.998341
rs5770779	ENSG00000128165	-0.00459472	0.030228	0.879195	0.998341
rs12459419	ENSG00000268849	0.00663286	0.0283068	0.814753	0.998341
rs12036561	ENSG00000143149	-0.00354224	0.0280128	0.899384	0.998341
rs2980090	ENSG00000132406	0.0115612	0.0340484	0.734219	0.998341
rs6861511	ENSG00000248445	0.0108236	0.0306879	0.72434	0.998341
rs898325	ENSG00000203780	0.00564633	0.0374862	0.880283	0.998341
rs11764818	ENSG00000078487	0.00485769	0.0347632	0.888878	0.998341
rs492095	ENSG00000161513	-0.00766613	0.0322022	0.811849	0.998341
rs13062913	ENSG00000134108	-0.00649613	0.0294658	0.825526	0.998341
rs73016221	ENSG00000110344	0.0060136	0.0388741	0.877073	0.998341
rs10906938	ENSG00000243536	-0.00541099	0.0309308	0.86114	0.998341
rs16976804	ENSG00000167637	-0.0041731	0.0304344	0.890947	0.998341
rs4745718	ENSG00000138279	0.00513092	0.0411479	0.900774	0.998341
rs2812676	ENSG00000135338	-0.00648319	0.0264484	0.806377	0.998341
rs742363	ENSG00000142634	0.00613618	0.0293305	0.834301	0.998341
rs4478268	ENSG00000183323	-0.0071916	0.0257879	0.78036	0.998341
rs112886586	ENSG00000173905	-0.0133936	0.0389062	0.730681	0.998341
rs2863844	ENSG00000132881	-0.00589072	0.0283463	0.835389	0.998341
rs34492910	ENSG00000114738	-0.0112024	0.040686	0.783077	0.998341
rs12737	ENSG00000167981	0.00901276	0.0351614	0.797718	0.998341
rs62200158	ENSG00000101191	0.0108926	0.0310248	0.725544	0.998341
rs3747562	ENSG00000134283	-0.00837225	0.026511	0.752175	0.998341
rs34303973	ENSG00000141447	0.00706936	0.0477595	0.882337	0.998341
rs8012	ENSG00000240616	-0.00363287	0.0267924	0.892152	0.998341
rs61871342	ENSG00000196072	-0.00643538	0.0271505	0.812653	0.998341
rs9981313	ENSG00000248476	-0.00779027	0.0292013	0.789659	0.998341
rs66495811	ENSG00000237436	0.00521364	0.0263829	0.84336	0.998341
rs251636	ENSG00000113456	0.00630363	0.031509	0.841449	0.998341
rs1211497	ENSG00000166126	0.0106106	0.0322657	0.742291	0.998341
rs12811109	ENSG00000090975	0.00613293	0.0323576	0.849686	0.998341
rs7800056	ENSG00000146858	0.0073494	0.0262956	0.779886	0.998341
rs17851770	ENSG00000096093	0.00775377	0.0479277	0.87149	0.998341
rs10118386	ENSG00000080608	-0.00799296	0.0259643	0.758223	0.998341
rs13083823	ENSG00000144455	0.00449534	0.0264267	0.864939	0.998341
rs7540462	ENSG00000206762	-0.0109687	0.0391851	0.77956	0.998341
rs67594352	ENSG00000185009	0.0110564	0.0393426	0.778709	0.998341
rs41280225	ENSG00000136868	0.00641057	0.040435	0.874042	0.998341
rs10420345	ENSG00000126247	-0.00672684	0.0271465	0.804308	0.998341
rs3817833	ENSG00000007376	0.00832475	0.0313357	0.790517	0.998341
rs10079806	ENSG00000120708	-0.00781845	0.0359679	0.827932	0.998341
rs35160507	ENSG00000115170	0.0117791	0.0521041	0.821164	0.998341
rs11754268	ENSG00000027697	0.00507223	0.0328295	0.877224	0.998341
rs7252707	ENSG00000105656	-0.00503787	0.0281636	0.858046	0.998341
rs116304500	ENSG00000065427	-0.0115023	0.057101	0.840371	0.998341
rs1465789	ENSG00000268912	-0.00424675	0.0261845	0.871171	0.998341
rs112985797	ENSG00000239961	0.00982857	0.0505841	0.845954	0.998341
rs2232807	ENSG00000010165	-0.00626696	0.0332933	0.850706	0.998341
rs6864320	ENSG00000164611	0.00407582	0.028063	0.884533	0.998341
rs55830098	ENSG00000256271	0.0123963	0.0404833	0.759468	0.998341
rs17782707	ENSG00000119608	0.00714773	0.0314786	0.820388	0.998341
rs2289965	ENSG00000179057	-0.00659656	0.0281851	0.814966	0.998341
rs2271881	ENSG00000254858	0.0070153	0.0277626	0.800527	0.998341
rs2381387	ENSG00000109814	-0.00507623	0.0262217	0.846511	0.998341
rs78319720	ENSG00000038532	0.010832	0.046815	0.817036	0.998341
rs35369518	ENSG00000152683	-0.0108965	0.0403581	0.787184	0.998341
rs644616	ENSG00000185085	-0.00644701	0.0283281	0.819986	0.998341
rs4793028	ENSG00000108861	-0.0097128	0.0299201	0.745488	0.998341
rs11547373	ENSG00000268339	0.00756689	0.0280689	0.7875	0.998341
rs159540	ENSG00000188725	0.00851845	0.0271116	0.753391	0.998341
rs4618656	ENSG00000269918	-0.00480947	0.0267994	0.857587	0.998341
rs62099364	ENSG00000175354	0.00338131	0.0271103	0.900751	0.998341
rs59499156	ENSG00000124228	-0.00830217	0.0493711	0.86647	0.998341
rs11695751	ENSG00000241962	0.00590579	0.0273679	0.829164	0.998341
rs618499	ENSG00000166323	-0.00343434	0.026032	0.895051	0.998341
rs12422552	ENSG00000171681	-0.00550712	0.0298482	0.853631	0.998341
rs2611512	ENSG00000204149	0.00375251	0.0268774	0.888973	0.998341
rs1042546	ENSG00000025800	0.0145741	0.0557056	0.793627	0.998341
rs6057110	ENSG00000132623	0.0105548	0.0351171	0.763771	0.998341
rs72643495	ENSG00000168894	-0.0119296	0.0538953	0.824837	0.998341
rs1799886	ENSG00000211770	0.00779283	0.0279531	0.780431	0.998341
rs2075606	ENSG00000267736	-0.0054561	0.0375158	0.884379	0.998341
rs3770236	ENSG00000188760	-0.00413281	0.031351	0.895133	0.998341
rs6588436	ENSG00000162377	0.00356491	0.0280554	0.898896	0.998341
rs56372821	ENSG00000234770	0.00589901	0.0346718	0.864913	0.998341
rs35449703	ENSG00000050730	-0.00900112	0.0318596	0.777561	0.998341
rs35497131	ENSG00000144959	-0.0140006	0.042205	0.740119	0.998341
rs8075276	ENSG00000125445	-0.0104894	0.0354353	0.767239	0.998341
rs6510093	ENSG00000269343	-0.00869949	0.0277752	0.754143	0.998341
rs4975850	ENSG00000171421	-0.00530718	0.0279706	0.849525	0.998341
rs5997846	ENSG00000237977	0.00399762	0.0257221	0.876504	0.998341
rs72688450	ENSG00000211814	0.00936251	0.0520054	0.857142	0.998341
rs12084511	ENSG00000168159	0.00474109	0.0397753	0.905128	0.998341
rs706209	ENSG00000160199	-0.00376622	0.0266133	0.887472	0.998341
rs9927697	ENSG00000140932	-0.00738636	0.0568089	0.896559	0.998341
rs55926501	ENSG00000189045	0.00541771	0.0349896	0.87696	0.998341
rs427428	ENSG00000070950	0.00820681	0.0342758	0.810785	0.998341
rs8066406	ENSG00000187456	0.00773536	0.0331965	0.815764	0.998341
rs71431036	ENSG00000236432	0.00600738	0.0501974	0.904749	0.998341
rs28893270	ENSG00000115977	0.0037565	0.0266516	0.88792	0.998341
rs1577544	ENSG00000117090	-0.00736644	0.0265308	0.781296	0.998341
rs11800561	ENSG00000236810	-0.00875731	0.0272671	0.748106	0.998341
rs7873492	ENSG00000148334	0.0116511	0.0373918	0.755371	0.998341
rs16823443	ENSG00000181722	-0.0142797	0.0461517	0.757033	0.998341
rs12948165	ENSG00000132591	0.00547865	0.0339724	0.871894	0.998341
rs112905563	ENSG00000164087	-0.00717312	0.0508185	0.88776	0.998341
rs80309268	ENSG00000136999	-0.00952824	0.0313432	0.761152	0.998341
rs62246406	ENSG00000160796	0.00529478	0.0373581	0.887302	0.998341
rs28510805	ENSG00000105278	-0.00333111	0.026707	0.900747	0.998341
rs2908788	ENSG00000260078	-0.00676535	0.0310257	0.8274	0.998341
rs73230673	ENSG00000106348	0.0175666	0.0519828	0.735439	0.998341
rs12710562	ENSG00000100083	0.00517816	0.0375562	0.890347	0.998341
rs11623695	ENSG00000100644	-0.0073586	0.0364437	0.839996	0.998341
rs2865790	ENSG00000207802	-0.00494074	0.0274057	0.856944	0.998341
rs2232030	ENSG00000153012	0.00758004	0.0368554	0.837063	0.998341
rs56076624	ENSG00000157540	0.0111935	0.0431338	0.795263	0.998341
rs2974929	ENSG00000160766	-0.00542905	0.0254586	0.831146	0.998341
rs11642231	ENSG00000261118	-0.00380875	0.027148	0.888436	0.998341
rs7148191	ENSG00000197102	-0.00610354	0.0402243	0.879405	0.998341
rs6675820	ENSG00000067334	-0.00692646	0.0272649	0.79948	0.998341
rs232184	ENSG00000243466	-0.0115328	0.0499575	0.817446	0.998341
rs11123822	ENSG00000170500	-0.00790101	0.0267221	0.767501	0.998341
rs2604874	ENSG00000188493	0.00705664	0.0289429	0.807393	0.998341
rs610060	ENSG00000164088	0.00784248	0.0267768	0.769632	0.998341
rs8137493	ENSG00000182257	0.00903942	0.0264532	0.73259	0.998341
rs889131	ENSG00000131409	-0.00352402	0.0284457	0.901414	0.998341
rs11057393	ENSG00000270028	0.00375619	0.028202	0.894053	0.998341
rs62015286	ENSG00000103707	-0.00518392	0.027438	0.850159	0.998341
rs113337161	ENSG00000116032	0.0144461	0.050917	0.776647	0.998341
rs725131	ENSG00000166548	-0.0138153	0.0396614	0.727616	0.998341
rs6568608	ENSG00000232311	0.00993592	0.031098	0.749368	0.998341
rs7459020	ENSG00000183696	-0.00502563	0.0255795	0.844255	0.998341
rs4006430	ENSG00000116962	-0.00442966	0.0323815	0.891201	0.998341
rs11668104	ENSG00000129933	-0.00990195	0.0409536	0.808964	0.998341
rs4802926	ENSG00000221923	-0.00725783	0.0270172	0.788227	0.998341
rs11610942	ENSG00000121350	-0.00820551	0.0258958	0.751367	0.998341
rs11210691	ENSG00000164010	0.00869976	0.0264962	0.742678	0.998341
rs12896763	ENSG00000258301	-0.00570393	0.0269311	0.83228	0.998341
rs7220663	ENSG00000172123	-0.0125972	0.0466779	0.787275	0.998341
rs847693	ENSG00000005882	-0.00668687	0.0282784	0.813088	0.998341
rs1010027	ENSG00000236449	-0.00613153	0.026621	0.817853	0.998341
rs34627620	ENSG00000204936	0.0108626	0.0332537	0.743958	0.998341
rs11668529	ENSG00000021488	0.00663404	0.0303709	0.827106	0.998341
rs863855	ENSG00000134287	-0.0157781	0.0444045	0.722371	0.998341
rs4128315	ENSG00000180423	0.0126492	0.0475105	0.790073	0.998341
rs2658697	ENSG00000111142	-0.00745698	0.0419957	0.859077	0.998341
rs1420621	ENSG00000163629	-0.00485772	0.0317272	0.878323	0.998341
rs1027746	ENSG00000174132	0.0129388	0.0454235	0.77578	0.998341
rs461424	ENSG00000249947	0.00606431	0.0272823	0.824111	0.998341
rs6592284	ENSG00000149201	0.0067202	0.0371183	0.856342	0.998341
rs2181618	ENSG00000173988	-0.00551303	0.0300525	0.85446	0.998341
rs477549	ENSG00000068976	-0.011825	0.0438379	0.787377	0.998341
rs16975420	ENSG00000187498	0.006537	0.0365347	0.858008	0.998341
rs76729283	ENSG00000227184	-0.0070835	0.040487	0.861127	0.998341
rs1772719	ENSG00000233431	0.0107232	0.0340138	0.752587	0.998341
rs11243845	ENSG00000125485	-0.00437552	0.0311027	0.888132	0.998341
rs7130876	ENSG00000149177	0.00443823	0.0322901	0.890686	0.998341
rs13045212	ENSG00000089012	-0.00891326	0.0291197	0.759557	0.998341
rs11984307	ENSG00000136193	0.010044	0.0373812	0.788186	0.998341
rs35852964	ENSG00000148225	-0.0132224	0.0560772	0.813613	0.998341
rs12148410	ENSG00000181026	-0.00424145	0.0331138	0.898088	0.998341
rs4976561	ENSG00000113643	-0.00469356	0.027693	0.865426	0.998341
rs138312205	ENSG00000203667	0.0120323	0.0371986	0.746369	0.998341
rs1734338	ENSG00000143870	0.00890077	0.0255497	0.727587	0.998341
rs1220796	ENSG00000239353	-0.00613743	0.0293739	0.834509	0.998341
rs12578573	ENSG00000269892	0.00355497	0.0269522	0.895073	0.998341
rs9347348	ENSG00000146457	-0.00959202	0.0421567	0.820026	0.998341
rs651774	ENSG00000105520	0.00593215	0.0365305	0.871011	0.998341
rs6538599	ENSG00000180263	0.00450366	0.0350293	0.897708	0.998341
rs140746667	ENSG00000173531	-0.00854689	0.0570764	0.880976	0.998341
rs10857297	ENSG00000145431	0.00705084	0.028392	0.80389	0.998341
rs2735878	ENSG00000251136	0.00537189	0.0268512	0.841447	0.998341
rs4796715	ENSG00000173805	0.0100369	0.0306586	0.743406	0.998341
rs73164919	ENSG00000185684	-0.00670493	0.0415359	0.87177	0.998341
rs146827176	ENSG00000101335	-0.00997288	0.0572759	0.861783	0.998341
rs2697649	ENSG00000103274	-0.0108262	0.0402566	0.788003	0.998341
rs12161921	ENSG00000184056	0.00515312	0.03145	0.86986	0.998341
rs16903111	ENSG00000254275	0.012425	0.0413192	0.763659	0.998341
rs11084808	ENSG00000105699	-0.00617132	0.0271847	0.820428	0.998341
rs8208	ENSG00000248508	0.0110375	0.0313403	0.724727	0.998341
rs41284471	ENSG00000259812	0.0125392	0.035526	0.724144	0.998341
rs55780747	ENSG00000179104	-0.00620705	0.0449833	0.890261	0.998341
rs1800781	ENSG00000164867	0.0120587	0.0379126	0.750458	0.998341
rs4402119	ENSG00000143502	-0.0135995	0.0497858	0.78475	0.998341
rs12406819	ENSG00000048707	0.00884085	0.047285	0.851699	0.998341
rs55893407	ENSG00000120820	0.00532037	0.0404755	0.895431	0.998341
rs10792455	ENSG00000168061	0.0167452	0.0514892	0.74504	0.998341
rs10501298	ENSG00000254463	-0.0119091	0.0427098	0.780388	0.998341
rs2925200	ENSG00000154237	-0.00697109	0.0304072	0.818685	0.998341
rs2854915	ENSG00000168936	0.00750066	0.026488	0.777065	0.998341
rs12213892	ENSG00000112414	0.00870901	0.0343807	0.800046	0.998341
rs3759316	ENSG00000260329	0.00904232	0.0270148	0.737862	0.998341
rs75972122	ENSG00000162571	-0.00843751	0.0391658	0.829447	0.998341
rs11137383	ENSG00000237419	-0.00824128	0.0292958	0.77849	0.998341
rs6541081	ENSG00000130939	-0.011282	0.0550737	0.837701	0.998341
rs9903708	ENSG00000034152	0.00753648	0.0287073	0.792933	0.998341
rs2039135	ENSG00000238651	0.0130984	0.0373469	0.725822	0.998341
rs9415064	ENSG00000148719	-0.00463476	0.0268661	0.863046	0.998341
rs6478835	ENSG00000119392	-0.0145371	0.043689	0.739354	0.998341
rs1509289	ENSG00000196159	-0.0104043	0.0306199	0.734039	0.998341
rs61856987	ENSG00000173267	0.0100512	0.0331055	0.761446	0.998341
rs11126435	ENSG00000115317	0.00641163	0.041182	0.876288	0.998341
rs10219135	ENSG00000198924	-0.0073054	0.0313688	0.815865	0.998341
rs3218408	ENSG00000196584	0.00877537	0.0346364	0.800013	0.998341
rs888269	ENSG00000267654	-0.00687348	0.0271097	0.799867	0.998341
rs886137	ENSG00000089327	-0.00918696	0.026754	0.731331	0.998341
rs3735461	ENSG00000106399	-0.00720873	0.0265115	0.785711	0.998341
rs10985070	ENSG00000119403	0.00557894	0.0255853	0.827403	0.998341
rs7963773	ENSG00000111011	0.00843931	0.0295878	0.775487	0.998341
rs1554013	ENSG00000138755	0.00329783	0.0265296	0.90108	0.998341
rs10221534	ENSG00000203326	-0.0100768	0.0402555	0.802356	0.998341
rs2866174	ENSG00000070190	-0.00684081	0.0270351	0.800259	0.998341
rs12731309	ENSG00000224387	0.0114616	0.0355423	0.747115	0.998341
rs757277	ENSG00000131650	0.00624226	0.0275851	0.820991	0.998341
rs117899490	ENSG00000157637	-0.0113249	0.0459223	0.805228	0.998341
rs77962887	ENSG00000168675	-0.016175	0.0569664	0.776476	0.998341
rs2919845	ENSG00000186567	0.00566942	0.0312625	0.856107	0.998341
rs2236797	ENSG00000175206	0.0119616	0.0436637	0.784144	0.998341
rs2279700	ENSG00000164879	0.00638816	0.0273495	0.815331	0.998341
rs348359	ENSG00000130545	-0.0106383	0.0507139	0.833861	0.998341
rs28670633	ENSG00000187583	-0.0128591	0.0430127	0.764992	0.998341
rs10738889	ENSG00000122729	0.00596987	0.0276367	0.828993	0.998341
rs3768	ENSG00000119242	0.0113242	0.0332737	0.733629	0.998341
rs6992352	ENSG00000157168	0.00457997	0.027748	0.868911	0.998341
rs1540927	ENSG00000101019	-0.00396596	0.0257396	0.877557	0.998341
rs6925576	ENSG00000124789	-0.00375509	0.0273912	0.890969	0.998341
rs1456619	ENSG00000061936	0.00425055	0.0270344	0.875077	0.998341
rs1613480	ENSG00000135144	-0.00656714	0.0327763	0.841211	0.998341
rs7118316	ENSG00000167992	-0.00810287	0.039978	0.839397	0.998341
rs10755736	ENSG00000198087	-0.00759402	0.049715	0.878605	0.998341
rs2267437	ENSG00000100418	-0.00558868	0.0262537	0.831441	0.998341
rs7209595	ENSG00000141026	-0.00773772	0.026296	0.768584	0.998341
rs7740107	ENSG00000198945	-0.00960098	0.0297555	0.746974	0.998341
rs72930659	ENSG00000259799	-0.0140037	0.0435551	0.747841	0.998341
rs11168371	ENSG00000240399	0.00637227	0.0336318	0.849736	0.998341
rs221796	ENSG00000146830	-0.0105343	0.040444	0.794522	0.998341
rs1002709	ENSG00000128536	-0.00852413	0.0307769	0.781826	0.998341
rs4808460	ENSG00000196684	0.00634927	0.0279435	0.82027	0.998341
rs8182102	ENSG00000260276	0.00525018	0.0263221	0.841918	0.998341
rs756584	ENSG00000187156	0.0176152	0.115616	0.878982	0.998341
rs876435	ENSG00000008853	0.00880346	0.0259818	0.73476	0.998341
rs12118663	ENSG00000197568	0.00875213	0.0336444	0.794777	0.998341
rs74124103	ENSG00000203836	0.00952065	0.0388681	0.806514	0.998341
rs2539336	ENSG00000233297	0.0054773	0.0359334	0.878859	0.998341
rs12141529	ENSG00000237424	-0.0038172	0.0294376	0.896836	0.998341
rs12360820	ENSG00000099834	-0.00623883	0.0346187	0.856996	0.998341
rs11611936	ENSG00000166535	0.00708718	0.0299649	0.813048	0.998341
rs2305795	ENSG00000130811	-0.00884995	0.0267521	0.740808	0.998341
rs744267	ENSG00000136045	0.00683323	0.0315666	0.828636	0.998341
rs370156	ENSG00000186818	-0.0135994	0.040722	0.738436	0.998341
rs73205049	ENSG00000174456	-0.0121048	0.0453726	0.789652	0.998341
rs628674	ENSG00000154059	0.00367601	0.0301636	0.90301	0.998341
rs4693811	ENSG00000170509	0.00316548	0.0262741	0.904112	0.998341
rs4342945	ENSG00000176171	0.00575551	0.0261943	0.826102	0.998341
rs10158101	ENSG00000223907	-0.00586442	0.0264459	0.824523	0.998341
rs4806187	ENSG00000126267	0.00672492	0.0259513	0.795549	0.998341
rs940895	ENSG00000196549	0.00760701	0.0294716	0.796338	0.998341
rs11182899	ENSG00000134297	-0.0111117	0.0514451	0.829009	0.998341
rs15795	ENSG00000229164	-0.005645	0.0289864	0.845605	0.998341
rs2276860	ENSG00000011376	-0.00756037	0.0292232	0.795876	0.998341
rs12703130	ENSG00000243836	-0.00664102	0.0269185	0.805151	0.998341
rs520218	ENSG00000134265	-0.00315543	0.0258473	0.902845	0.998341
rs179715	ENSG00000196792	0.00894249	0.0301898	0.76709	0.998341
rs12123609	ENSG00000043514	-0.0137143	0.0443798	0.757327	0.998341
rs6701746	ENSG00000234678	-0.00898188	0.0263601	0.733326	0.998341
rs1060584	ENSG00000255423	-0.00396881	0.0258854	0.878155	0.998341
rs1888037	ENSG00000101004	0.0053782	0.035073	0.878138	0.998341
rs4872053	ENSG00000173535	-0.0055877	0.032855	0.864966	0.998341
rs507369	ENSG00000145979	-0.0066558	0.0309326	0.829649	0.998341
rs8057431	ENSG00000103196	0.00519545	0.0296984	0.861138	0.998341
rs78232502	ENSG00000113812	0.0105978	0.0486988	0.827741	0.998341
rs1105282	ENSG00000253519	0.00897268	0.028044	0.749029	0.998341
rs112692335	ENSG00000111728	0.0133977	0.0523614	0.798069	0.998341
rs9927842	ENSG00000188599	0.00497137	0.0373214	0.894041	0.998341
rs6934022	ENSG00000218713	0.00506119	0.0351775	0.885608	0.998341
rs12799526	ENSG00000152558	0.012534	0.0517979	0.808814	0.998341
rs7654356	ENSG00000047365	-0.00731107	0.0258887	0.777654	0.998341
rs7045796	ENSG00000230537	0.00851511	0.0306974	0.781501	0.998341
rs582688	ENSG00000160695	-0.00564647	0.0359274	0.875127	0.998341
rs6882340	ENSG00000112902	-0.0159312	0.0460595	0.729455	0.998341
rs8017818	ENSG00000100605	0.00766497	0.0555529	0.890269	0.998341
rs62023563	ENSG00000263033	0.0108421	0.0401671	0.787238	0.998341
rs60778548	ENSG00000157741	-0.00874695	0.0328425	0.790004	0.998341
rs61802920	ENSG00000261737	-0.00701215	0.0437765	0.87275	0.998341
rs3746118	ENSG00000007264	-0.00617438	0.0286901	0.829619	0.998341
rs111711955	ENSG00000109956	-0.0119887	0.0370611	0.746352	0.998341
rs9354734	ENSG00000112232	-0.0104091	0.0370546	0.778798	0.998341
rs9606889	ENSG00000128245	-0.00397528	0.0303942	0.89595	0.998341
rs11634693	ENSG00000129003	-0.00828409	0.0262053	0.751932	0.998341
rs2561169	ENSG00000152942	-0.00414677	0.0270521	0.878182	0.998341
rs5769126	ENSG00000100422	0.0035289	0.0265813	0.894394	0.998341
rs2776	ENSG00000188959	-0.00341735	0.026079	0.895754	0.998341
rs10165862	ENSG00000230002	-0.0061893	0.0287698	0.82968	0.998341
rs659485	ENSG00000141404	0.00876195	0.0502712	0.861647	0.998341
rs2289302	ENSG00000133704	-0.00346924	0.0291093	0.905141	0.998341
rs6926219	ENSG00000025156	-0.00702592	0.0263554	0.789809	0.998341
rs13233747	ENSG00000225969	0.00536035	0.0278834	0.847567	0.998341
rs291449	ENSG00000198130	0.00495822	0.0267159	0.852779	0.998341
rs6104154	ENSG00000101443	-0.00916381	0.0344744	0.7904	0.998341
rs74765249	ENSG00000162510	0.00351368	0.0290758	0.903822	0.998341
rs4805123	ENSG00000185897	0.0102035	0.029875	0.732722	0.998341
rs1345098	ENSG00000206190	-0.0072003	0.0263387	0.784586	0.998341
rs2359363	ENSG00000128656	-0.00378424	0.0271377	0.889108	0.998341
rs4965602	ENSG00000140470	0.00843275	0.0297464	0.776823	0.998341
rs7649149	ENSG00000114670	-0.00683107	0.0312272	0.826857	0.998341
rs12292705	ENSG00000166575	-0.00815372	0.0265438	0.758729	0.998341
rs12156499	ENSG00000107099	0.00538336	0.0409653	0.895458	0.998341
rs9289332	ENSG00000242551	-0.00514181	0.0264687	0.845986	0.998341
rs9620000	ENSG00000159958	0.00908022	0.0470945	0.847122	0.998341
rs2647252	ENSG00000138777	-0.00655852	0.0302639	0.828449	0.998341
rs72756535	ENSG00000112992	-0.00681754	0.0253769	0.788217	0.998341
rs35220940	ENSG00000254409	0.00651609	0.0295143	0.825281	0.998341
rs117308739	ENSG00000091640	0.0142158	0.0525836	0.786913	0.998341
rs56084453	ENSG00000186446	-0.00540271	0.0324938	0.867957	0.998341
rs12719865	ENSG00000176783	0.00529093	0.0283396	0.851911	0.998341
rs10062016	ENSG00000145649	0.00654437	0.039983	0.869995	0.998341
rs8110978	ENSG00000267753	0.00578492	0.0265142	0.827303	0.998341
rs7078396	ENSG00000136754	-0.00856981	0.0319322	0.78843	0.998341
rs7636054	ENSG00000231770	0.00385888	0.0325294	0.905579	0.998341
rs3020836	ENSG00000229200	-0.00682788	0.0299673	0.819783	0.998341
rs767311	ENSG00000216775	-0.00789577	0.0293963	0.788258	0.998341
rs12115847	ENSG00000106692	0.00776564	0.0281623	0.782762	0.998341
rs3784482	ENSG00000140479	-0.00726959	0.0375174	0.846373	0.998341
rs7427761	ENSG00000078081	-0.00918487	0.0463001	0.842764	0.998341
rs1005254	ENSG00000197016	-0.00940291	0.0291379	0.746942	0.998341
rs17312971	ENSG00000162604	0.00800522	0.0303628	0.792066	0.998341
rs12978323	ENSG00000105323	-0.00816686	0.0302382	0.787115	0.998341
rs74298903	ENSG00000177409	-0.018099	0.0587303	0.757974	0.998341
rs9357391	ENSG00000048544	0.0038023	0.0266359	0.886497	0.998341
rs686314	ENSG00000174106	-0.0072932	0.0358776	0.83893	0.998341
rs604096	ENSG00000118096	0.00961412	0.0317399	0.761985	0.998341
rs12984283	ENSG00000269640	-0.0120639	0.0383737	0.753256	0.998341
rs10275475	ENSG00000106086	-0.0100641	0.0312885	0.747737	0.998341
rs62443297	ENSG00000233306	0.00818607	0.0419117	0.845158	0.998341
rs1140711	ENSG00000245573	-0.00605252	0.026256	0.817705	0.998341
rs7646098	ENSG00000114520	0.00594321	0.027926	0.831482	0.998341
rs8003289	ENSG00000269958	0.00998976	0.0298955	0.738286	0.998341
rs6953837	ENSG00000225612	-0.00807572	0.0296844	0.785601	0.998341
rs1544491	ENSG00000268713	0.00958382	0.0294926	0.745237	0.998341
rs9565310	ENSG00000005812	-0.0177496	0.0537511	0.741259	0.998341
rs13247141	ENSG00000164897	-0.00443437	0.0325451	0.89163	0.998341
rs34965909	ENSG00000135686	0.00638096	0.0310024	0.836945	0.998341
rs2072816	ENSG00000205853	-0.00715807	0.0289143	0.804491	0.998341
rs4813936	ENSG00000125863	0.00527125	0.0263326	0.841354	0.998341
rs13098958	ENSG00000010282	-0.0114802	0.0330137	0.728059	0.998341
rs210364	ENSG00000237356	-0.00835721	0.0263617	0.75125	0.998341
rs12276505	ENSG00000254477	-0.0144023	0.0512053	0.778527	0.998341
rs72884533	ENSG00000134490	-0.00323898	0.026231	0.901736	0.998341
rs1511155	ENSG00000167306	0.0105195	0.0298385	0.724454	0.998341
rs73060424	ENSG00000251369	0.0115794	0.0328955	0.724859	0.998341
rs28582155	ENSG00000070501	0.0182181	0.0516558	0.724352	0.998341
rs10495545	ENSG00000225964	0.00686359	0.0466847	0.883126	0.998341
rs11159027	ENSG00000119673	-0.00871842	0.0270841	0.747551	0.998341
rs13030767	ENSG00000135636	0.00452722	0.0277754	0.870534	0.998341
rs34862781	ENSG00000133794	-0.00329064	0.0267047	0.901939	0.998341
rs2793265	ENSG00000227355	0.00851489	0.0265273	0.748244	0.998341
rs1475740	ENSG00000139826	0.00674196	0.0476819	0.887568	0.998341
rs17516758	ENSG00000138193	-0.00754761	0.0348945	0.82877	0.998341
rs1302670	ENSG00000267254	-0.00883383	0.0298977	0.767656	0.998341
rs1107910	ENSG00000215790	-0.00569807	0.0284335	0.841181	0.998341
rs13258255	ENSG00000235531	0.00649578	0.0357379	0.855782	0.998341
rs1257168	ENSG00000152127	0.00864548	0.0263704	0.74305	0.998341
rs61512798	ENSG00000204791	0.0078043	0.0281045	0.781271	0.998341
rs12739418	ENSG00000132781	0.00643679	0.0267086	0.809571	0.998341
rs13062950	ENSG00000175166	0.00487854	0.0274953	0.859182	0.998341
rs80349960	ENSG00000186591	0.0115498	0.0420391	0.783536	0.998341
rs4758117	ENSG00000158042	-0.00614428	0.0360291	0.8646	0.998341
rs3811327	ENSG00000211798	0.00760488	0.0352664	0.829283	0.998341
rs17822214	ENSG00000185133	-0.0128783	0.0517193	0.803376	0.998341
rs2009130	ENSG00000205927	-0.00532872	0.0306568	0.86202	0.998341
rs2787486	ENSG00000108924	-0.00818956	0.0288555	0.776574	0.998341
rs8082412	ENSG00000174083	0.00880119	0.0277171	0.750859	0.998341
rs1388168	ENSG00000152404	0.00921907	0.0262368	0.725329	0.998341
rs1654313	ENSG00000074219	-0.00755688	0.0253855	0.765964	0.998341
rs2767651	ENSG00000126882	-0.0112964	0.0331293	0.733144	0.998341
rs116544356	ENSG00000141759	0.00949971	0.0372496	0.798719	0.998341
rs57763973	ENSG00000136295	-0.0118849	0.0413437	0.773776	0.998341
rs11673222	ENSG00000099337	-0.00579714	0.0333677	0.862085	0.998341
rs2861410	ENSG00000249709	0.0045642	0.0276802	0.869042	0.998341
rs35002	ENSG00000250415	-0.00996713	0.0302308	0.74165	0.998341
rs703021	ENSG00000150054	0.00360742	0.0304381	0.905666	0.998341
rs79246133	ENSG00000142676	0.012409	0.0356923	0.728116	0.998341
rs12972658	ENSG00000118162	0.0101344	0.042068	0.809646	0.998341
rs7719192	ENSG00000131459	-0.00560024	0.0330521	0.865465	0.998341
rs826285	ENSG00000185869	-0.00714974	0.0262531	0.785381	0.998341
rs1543246	ENSG00000205959	-0.00481036	0.0272395	0.859839	0.998341
rs113881527	ENSG00000132376	-0.0208901	0.0636923	0.742947	0.998341
rs68184499	ENSG00000262339	-0.00969695	0.03041	0.749845	0.998341
rs1127888	ENSG00000167670	-0.00753386	0.0314138	0.810482	0.998341
rs7589073	ENSG00000224739	0.0107136	0.0335146	0.749242	0.998341
rs11879346	ENSG00000213971	-0.00682359	0.0282673	0.809266	0.998341
rs6227	ENSG00000182511	0.00696714	0.0283528	0.805908	0.998341
rs10142528	ENSG00000165929	0.00690037	0.0347869	0.842776	0.998341
rs11547584	ENSG00000134077	0.00473579	0.0343762	0.890437	0.998341
rs12588954	ENSG00000211807	-0.0103563	0.0312049	0.740002	0.998341
rs4632298	ENSG00000171103	-0.00846459	0.0270643	0.754486	0.998341
rs62180089	ENSG00000170035	-0.00485717	0.0282917	0.863699	0.998341
rs145953436	ENSG00000197563	-0.0155136	0.052907	0.769371	0.998341
rs45563938	ENSG00000248098	0.00929299	0.0416418	0.823423	0.998341
rs56194793	ENSG00000081985	-0.0112433	0.0354661	0.751255	0.998341
rs62265576	ENSG00000160145	-0.00732509	0.0311305	0.813991	0.998341
rs2280160	ENSG00000239653	0.00913877	0.0266456	0.731642	0.998341
rs34032470	ENSG00000183955	0.00684402	0.0295733	0.817001	0.998341
rs55869502	ENSG00000258521	0.00404423	0.0254312	0.873659	0.998341
rs11652381	ENSG00000179604	-0.00470279	0.0265236	0.85928	0.998341
rs7146599	ENSG00000100889	0.00852097	0.0281459	0.762108	0.998341
rs55732162	ENSG00000100483	0.00888043	0.034342	0.795971	0.998341
rs400681	ENSG00000232973	-0.00771847	0.0257121	0.764055	0.998341
rs9296204	ENSG00000137409	0.00469492	0.0378971	0.901414	0.998341
rs2180311	ENSG00000231050	-0.00923834	0.0264892	0.727296	0.998341
rs209583	ENSG00000084070	-0.00685758	0.0258375	0.79071	0.998341
rs35979828	ENSG00000123405	0.0139384	0.054355	0.797635	0.998341
rs79634586	ENSG00000186842	0.00651108	0.0335971	0.846347	0.998341
rs78201916	ENSG00000184611	-0.0174825	0.0523881	0.738621	0.998341
rs7337765	ENSG00000127863	0.00424173	0.025934	0.87009	0.998341
rs7549436	ENSG00000133059	0.0100908	0.0328967	0.75906	0.998341
rs273691	ENSG00000168995	-0.00701731	0.0417098	0.866405	0.998341
rs131756	ENSG00000205560	-0.00927273	0.0268486	0.729841	0.998341
rs1047319	ENSG00000106400	-0.00718858	0.0314463	0.819197	0.998341
rs6738255	ENSG00000184182	0.00521586	0.0274187	0.849142	0.998341
rs61801234	ENSG00000081721	0.0128742	0.0576308	0.823247	0.998341
rs2617439	ENSG00000113441	0.00939484	0.027182	0.729648	0.998341
rs4558175	ENSG00000137700	-0.00877276	0.0294481	0.765796	0.998341
rs2736613	ENSG00000160783	-0.00647735	0.0282584	0.818715	0.998341
rs111253559	ENSG00000161328	0.00694228	0.0331564	0.834166	0.998341
rs2597507	ENSG00000163517	0.00884938	0.0265428	0.738856	0.998341
rs10176454	ENSG00000068654	-0.00707584	0.0357939	0.843307	0.998341
rs2327638	ENSG00000134058	-0.00729341	0.026957	0.786751	0.998341
rs10182533	ENSG00000183091	-0.0162073	0.0468742	0.729547	0.998341
rs2898934	ENSG00000182048	-0.0114861	0.0401746	0.774972	0.998341
rs75105346	ENSG00000223695	0.016966	0.0532852	0.750204	0.998341
rs12903325	ENSG00000104043	0.00926738	0.0314413	0.768205	0.998341
rs72699905	ENSG00000170113	-0.00852928	0.0302946	0.778313	0.998341
rs35327139	ENSG00000111348	0.00791931	0.0301967	0.793141	0.998341
rs79011	ENSG00000100412	0.0080505	0.0328792	0.806589	0.998341
rs753753	ENSG00000066136	-0.00889851	0.0279569	0.750284	0.998341
rs3808862	ENSG00000107338	-0.00323985	0.0265269	0.902801	0.998341
rs28448728	ENSG00000138642	0.0119798	0.0606498	0.843431	0.998341
rs4996830	ENSG00000100603	-0.0111233	0.0413692	0.788041	0.998341
rs6797560	ENSG00000114503	-0.00581481	0.030641	0.849501	0.998341
rs2794763	ENSG00000119285	-0.0044587	0.026928	0.8685	0.998341
rs1148462	ENSG00000120949	0.00487885	0.0261072	0.851769	0.998341
rs2980083	ENSG00000226334	0.00751203	0.0258505	0.771382	0.998341
rs9999793	ENSG00000180346	0.0150366	0.0430009	0.726604	0.998341
rs7138112	ENSG00000111786	-0.00744129	0.027435	0.78623	0.998341
rs3820817	ENSG00000178752	-0.00448597	0.0268867	0.867502	0.998341
rs4905126	ENSG00000100628	-0.00795302	0.0351227	0.820879	0.998341
rs112264663	ENSG00000105641	-0.013801	0.0563732	0.806617	0.998341
rs226995	ENSG00000211850	0.00625102	0.0289236	0.828908	0.998341
rs12728776	ENSG00000117013	0.00958551	0.0324237	0.767531	0.998341
rs62021193	ENSG00000197696	-0.00507494	0.0288789	0.860517	0.998341
rs11030918	ENSG00000167325	-0.00887054	0.0283524	0.754404	0.998341
rs6590735	ENSG00000166105	0.00374669	0.0273268	0.890956	0.998341
rs9322220	ENSG00000120265	0.00620896	0.0270009	0.818144	0.998341
rs11895351	ENSG00000115762	-0.0127302	0.0378643	0.73674	0.998341
rs10814274	ENSG00000107175	0.00422875	0.0262844	0.872195	0.998341
rs2603722	ENSG00000154556	-0.00608655	0.0266538	0.819385	0.998341
rs7124968	ENSG00000175463	-0.00382621	0.030912	0.9015	0.998341
rs4981851	ENSG00000250365	-0.00634343	0.0264084	0.810189	0.998341
rs7520641	ENSG00000203739	-0.00515728	0.0323844	0.873481	0.998341
rs9385271	ENSG00000172594	-0.0072329	0.027827	0.794941	0.998341
rs8001069	ENSG00000233672	-0.00529976	0.0348858	0.879262	0.998341
rs12912128	ENSG00000259351	-0.0107854	0.0366181	0.768369	0.998341
rs12885192	ENSG00000259015	-0.00998466	0.028943	0.730137	0.998341
rs80030727	ENSG00000259207	0.0103274	0.0568625	0.855894	0.998341
rs1862267	ENSG00000011638	-0.0083334	0.0260309	0.748889	0.998341
rs331502	ENSG00000196778	0.00987689	0.028373	0.727784	0.998341
rs7257809	ENSG00000159882	0.00859072	0.0379592	0.820972	0.998341
rs2619756	ENSG00000196670	-0.00605214	0.0317257	0.848723	0.998341
rs77956314	ENSG00000135119	0.00615405	0.046949	0.895721	0.998341
rs61837995	ENSG00000143742	0.0113845	0.0396272	0.773911	0.998341
rs74252015	ENSG00000185379	0.0081499	0.0436428	0.851877	0.998341
rs1782383	ENSG00000117395	-0.00353644	0.0294285	0.904356	0.998341
rs1044796	ENSG00000149091	0.00432835	0.0315535	0.890902	0.998341
rs78108890	ENSG00000040933	-0.0159291	0.0453859	0.725636	0.998341
rs35916055	ENSG00000105401	-0.00356361	0.0292455	0.903025	0.998341
rs11257655	ENSG00000165609	0.00442156	0.0339868	0.896499	0.998341
rs12545967	ENSG00000104722	0.00625353	0.0332095	0.85065	0.998341
rs405720	ENSG00000211673	-0.00754531	0.0294569	0.797855	0.998341
rs1049245	ENSG00000107742	0.00715063	0.0255455	0.779561	0.998341
rs4316387	ENSG00000213047	0.00421989	0.0325652	0.896904	0.998341
rs7670269	ENSG00000170801	0.00887559	0.0266971	0.739569	0.998341
rs2374135	ENSG00000106615	-0.00593156	0.0264868	0.822817	0.998341
rs57203936	ENSG00000035687	-0.00852994	0.0410002	0.835207	0.998341
rs78611481	ENSG00000095059	-0.00398041	0.0277816	0.886083	0.998341
rs763668	ENSG00000187045	0.00599949	0.0307709	0.845428	0.998341
rs10839998	ENSG00000166402	0.0102914	0.0372786	0.782515	0.998341
rs10797062	ENSG00000162734	0.004419	0.0293724	0.880422	0.998341
rs12680533	ENSG00000012232	0.0165647	0.0552822	0.764474	0.998341
rs4832046	ENSG00000239305	-0.00883093	0.0261482	0.735594	0.998341
rs9283585	ENSG00000184500	-0.0122034	0.0361005	0.735358	0.998341
rs6015340	ENSG00000254419	0.00842152	0.0265838	0.751424	0.998341
rs12602950	ENSG00000173786	-0.0101713	0.0298863	0.733629	0.998341
rs2402856	ENSG00000224138	0.00875699	0.0409349	0.830621	0.998341
rs2867667	ENSG00000249646	0.0109818	0.034172	0.747952	0.998341
rs12692355	ENSG00000236790	0.00565365	0.028266	0.841482	0.998341
rs2344182	ENSG00000145908	0.012809	0.0418269	0.759446	0.998341
rs2526381	ENSG00000005379	0.00632441	0.0382345	0.868632	0.998341
rs11670621	ENSG00000223547	0.00563463	0.0271984	0.835893	0.998341
rs1042266	ENSG00000258398	-0.00415104	0.0325821	0.898631	0.998341
rs2306751	ENSG00000146425	-0.00746232	0.0268372	0.780987	0.998341
rs1134067	ENSG00000143452	-0.00821042	0.0273437	0.763995	0.998341
rs3735477	ENSG00000105953	0.00912724	0.0274974	0.739965	0.998341
rs7607844	ENSG00000226833	0.00592307	0.0301014	0.844021	0.998341
rs61821054	ENSG00000117153	0.00931051	0.0372506	0.802649	0.998341
rs56960757	ENSG00000142330	0.00457145	0.0336632	0.891989	0.998341
rs10737105	ENSG00000225948	0.008887	0.0353837	0.801707	0.998341
rs77969469	ENSG00000229931	0.00974311	0.0485118	0.840838	0.998341
rs11078934	ENSG00000008838	-0.00465733	0.0276744	0.866366	0.998341
rs13055538	ENSG00000250318	-0.00822104	0.0284363	0.772523	0.998341
rs2215047	ENSG00000268205	0.00700578	0.0310369	0.821432	0.998341
rs4865166	ENSG00000269949	-0.00864611	0.0293607	0.768413	0.998341
rs7419145	ENSG00000179914	0.00894017	0.0322334	0.781525	0.998341
rs35488977	ENSG00000244607	-0.00853398	0.033047	0.796242	0.998341
rs16945387	ENSG00000102893	-0.0169844	0.0605532	0.779124	0.998341
rs1561047	ENSG00000259363	0.00712401	0.0312505	0.81969	0.998341
rs28534823	ENSG00000141934	-0.00545662	0.0303637	0.857393	0.998341
rs7987863	ENSG00000188342	-0.0179669	0.0569215	0.752296	0.998341
rs1008599	ENSG00000237702	0.00726396	0.0262298	0.78185	0.998341
rs57438673	ENSG00000243431	0.00683474	0.0397221	0.863399	0.998341
rs61839660	ENSG00000134460	-0.0106313	0.0450794	0.813576	0.998341
rs72759285	ENSG00000235204	-0.00430839	0.0321603	0.893439	0.998341
rs62003030	ENSG00000254912	-0.0102391	0.0409438	0.802549	0.998341
rs4819317	ENSG00000160216	0.00995657	0.0398479	0.80271	0.998341
rs1191034	ENSG00000196405	0.00874058	0.037209	0.814299	0.998341
rs148934833	ENSG00000077984	-0.0109921	0.0382795	0.774015	0.998341
rs171162	ENSG00000063854	0.00845489	0.0368737	0.818657	0.998341
rs4247303	ENSG00000152291	0.0040965	0.0261575	0.875564	0.998341
rs151141030	ENSG00000223510	0.00845788	0.0330087	0.79779	0.998341
rs7804796	ENSG00000106344	-0.00707276	0.0487919	0.884754	0.998341
rs773651	ENSG00000135469	-0.0150915	0.0602597	0.802264	0.998341
rs2285414	ENSG00000105672	0.00943537	0.0265039	0.721867	0.998341
rs800870	ENSG00000104447	0.00787292	0.0259702	0.761796	0.998341
rs4763532	ENSG00000256667	-0.0091297	0.0258907	0.724395	0.998341
rs7767446	ENSG00000137177	-0.00627466	0.036275	0.862683	0.998341
rs7861111	ENSG00000160539	0.00403382	0.0284049	0.887081	0.998341
rs570954	ENSG00000172977	0.00520841	0.0260617	0.841613	0.998341
rs4788839	ENSG00000167851	-0.00492128	0.0256268	0.847726	0.998341
rs9885210	ENSG00000165671	0.00824689	0.0321402	0.797512	0.998341
rs12539300	ENSG00000170265	0.0040276	0.027025	0.88154	0.998341
rs6498136	ENSG00000263013	-0.00944882	0.0267817	0.724257	0.998341
rs8041394	ENSG00000140307	0.00583344	0.0279633	0.834767	0.998341
rs3752490	ENSG00000103269	-0.00934994	0.0280838	0.739211	0.998341
rs12602075	ENSG00000083290	0.00991875	0.0321137	0.757447	0.998341
rs151225965	ENSG00000196967	-0.00525696	0.0256295	0.837498	0.998341
rs36100944	ENSG00000155561	0.0112821	0.0318116	0.722875	0.998341
rs12451858	ENSG00000170310	-0.00412458	0.0320692	0.897671	0.998341
rs7521592	ENSG00000143379	0.00432709	0.0278044	0.876339	0.998341
rs7541333	ENSG00000169442	-0.00658753	0.0313313	0.833484	0.998341
rs34952347	ENSG00000188322	-0.00479938	0.0278513	0.863197	0.998341
rs1909972	ENSG00000180881	-0.00821725	0.0264278	0.755874	0.998341
rs12627705	ENSG00000240770	0.00755255	0.0294165	0.797393	0.998341
rs772555	ENSG00000111110	-0.00459978	0.0264154	0.861774	0.998341
rs2748880	ENSG00000171824	0.00506725	0.0296449	0.864289	0.998341
rs62415414	ENSG00000083099	-0.00894937	0.0486256	0.85399	0.998341
rs4611404	ENSG00000172345	0.0105731	0.0620807	0.864777	0.998341
rs6509145	ENSG00000263002	-0.00504602	0.0262448	0.847546	0.998341
rs2694564	ENSG00000105419	0.0103927	0.0339012	0.7592	0.998341
rs6483693	ENSG00000185238	0.00504632	0.0369217	0.891296	0.998341
rs2232909	ENSG00000101084	0.00764699	0.046038	0.868088	0.998341
rs73084449	ENSG00000174839	0.00877098	0.0366734	0.810994	0.998341
rs7873428	ENSG00000165275	-0.00553083	0.0270065	0.837746	0.998341
rs4800396	ENSG00000141448	-0.00658281	0.0376903	0.861363	0.998341
rs7954600	ENSG00000088992	0.00977969	0.0380677	0.797272	0.998341
rs2992835	ENSG00000227155	0.0123644	0.0455104	0.785911	0.998341
rs907612	ENSG00000130592	-0.00427348	0.0282775	0.879886	0.998341
rs11057065	ENSG00000089818	-0.00647725	0.0291606	0.824233	0.998341
rs960499	ENSG00000155506	0.00352055	0.0264618	0.894169	0.998341
rs13028648	ENSG00000234431	0.0149524	0.0594892	0.801563	0.998341
rs11022331	ENSG00000197702	-0.0128637	0.0457432	0.778564	0.998341
rs6933892	ENSG00000111863	-0.00731282	0.0275242	0.790499	0.998341
rs259962	ENSG00000124203	0.00772736	0.0260383	0.766664	0.998341
rs74937683	ENSG00000008311	0.00689508	0.0451258	0.878569	0.998341
rs4365394	ENSG00000063176	0.00934985	0.0306077	0.760027	0.998341
rs3737898	ENSG00000088035	0.00788838	0.0455255	0.862448	0.998341
rs2227295	ENSG00000211454	-0.00763829	0.0319732	0.811203	0.998341
rs2910186	ENSG00000164609	-0.00704242	0.0267614	0.792449	0.998341
rs7534044	ENSG00000163875	-0.0110938	0.050308	0.825484	0.998341
rs2058769	ENSG00000129636	-0.00885679	0.0267473	0.740572	0.998341
rs12415418	ENSG00000035403	-0.00511505	0.026736	0.848291	0.998341
rs941477	ENSG00000165948	0.00885567	0.0269169	0.742178	0.998341
rs34490392	ENSG00000135094	-0.00906964	0.053422	0.8652	0.998341
rs2002574	ENSG00000125089	-0.00785981	0.0312206	0.801251	0.998341
rs6717757	ENSG00000168280	-0.00732609	0.0285037	0.797179	0.998341
rs1439164	ENSG00000137462	-0.00672199	0.035262	0.848829	0.998341
rs7947900	ENSG00000185201	0.00921056	0.0303605	0.761627	0.998341
rs76378167	ENSG00000130520	0.0157399	0.0582103	0.786874	0.998341
rs4150530	ENSG00000110756	0.0124111	0.0431495	0.773649	0.998341
rs10743151	ENSG00000110321	0.00731631	0.0263876	0.781598	0.998341
rs2831904	ENSG00000226935	-0.00415635	0.0301619	0.890407	0.998341
rs75682973	ENSG00000105926	-0.010254	0.052977	0.846538	0.998341
rs2075487	ENSG00000211782	0.0107176	0.0485739	0.825384	0.998341
rs548793	ENSG00000119487	0.00346532	0.0263766	0.895485	0.998341
rs4570678	ENSG00000111266	-0.012539	0.0440475	0.775917	0.998341
rs321606	ENSG00000236320	0.0068687	0.0282558	0.807953	0.998341
rs784575	ENSG00000269961	0.00814388	0.0257928	0.75222	0.998341
rs6997088	ENSG00000173281	-0.0109428	0.0307819	0.722244	0.998341
rs61792154	ENSG00000131127	-0.00678739	0.0304361	0.823548	0.998341
rs7203961	ENSG00000121274	-0.00798503	0.036473	0.82672	0.998341
rs117618017	ENSG00000138613	-0.00986899	0.0436322	0.821073	0.998341
rs75499906	ENSG00000139880	0.00730236	0.0468997	0.876279	0.998341
rs1134597	ENSG00000167984	-0.00889218	0.0297118	0.764747	0.998341
rs13063577	ENSG00000163923	0.00632743	0.0319818	0.843181	0.998341
rs9865337	ENSG00000163961	-0.00691454	0.0295313	0.814891	0.998341
rs857229	ENSG00000259097	-0.0106894	0.0319948	0.73833	0.998341
rs17404179	ENSG00000064102	0.00542629	0.035823	0.879611	0.998341
rs145079404	ENSG00000117791	-0.00518222	0.041517	0.900673	0.998341
rs12790950	ENSG00000177030	-0.00358449	0.0284614	0.899786	0.998341
rs6103677	ENSG00000197296	0.00399566	0.0278138	0.885781	0.998341
rs11828473	ENSG00000132744	-0.0131557	0.0464051	0.776815	0.998341
rs3770690	ENSG00000115365	-0.00421633	0.0261192	0.871769	0.998341
rs2501552	ENSG00000203993	-0.0071055	0.0378067	0.850934	0.998341
rs3810491	ENSG00000232442	-0.00388531	0.0291009	0.893798	0.998341
rs7619210	ENSG00000241155	0.00600688	0.0275568	0.827458	0.998341
rs1399180	ENSG00000107485	-0.00831418	0.0348977	0.811708	0.998341
rs11217175	ENSG00000248712	0.0103375	0.0369747	0.779818	0.998341
rs3112990	ENSG00000155066	0.0071679	0.0303897	0.813554	0.998341
rs644165	ENSG00000224478	0.00451486	0.0265701	0.865083	0.998341
rs2869048	ENSG00000136381	0.00561567	0.0364607	0.877605	0.998341
rs11615110	ENSG00000257094	0.0044691	0.0349859	0.898363	0.998341
rs7853614	ENSG00000199133	0.00897492	0.0266875	0.736672	0.998341
rs1854216	ENSG00000196312	-0.00567221	0.0275524	0.836907	0.998341
rs7723221	ENSG00000169570	-0.00845753	0.0380905	0.8243	0.998341
rs72714686	ENSG00000176853	-0.0189993	0.0556349	0.732752	0.998341
rs73222852	ENSG00000185658	-0.00891877	0.0420326	0.831976	0.998341
rs13258255	ENSG00000178860	0.00827429	0.0357397	0.816931	0.998341
rs815957	ENSG00000132434	-0.0078465	0.0281167	0.780212	0.998341
rs11265388	ENSG00000162738	-0.00619505	0.0272647	0.820269	0.998341
rs4147788	ENSG00000136521	-0.00403982	0.0269535	0.880868	0.998341
rs11550419	ENSG00000115425	0.0100692	0.0288411	0.727018	0.998341
rs1691799	ENSG00000238528	-0.00642656	0.0264597	0.808115	0.998341
rs4859663	ENSG00000118804	0.00613885	0.0264039	0.816167	0.998341
rs12707069	ENSG00000106554	0.00558072	0.0276531	0.840078	0.998341
rs4753481	ENSG00000166012	0.0119674	0.0424384	0.777967	0.998341
rs138195383	ENSG00000143207	0.00700752	0.0419883	0.867466	0.998341
rs2278563	ENSG00000196843	0.00452384	0.0308948	0.883594	0.998341
rs113919457	ENSG00000142082	-0.0102029	0.0308353	0.740757	0.998341
rs4925159	ENSG00000177302	-0.00369324	0.026791	0.890365	0.998341
rs13381562	ENSG00000173482	-0.00761539	0.0414716	0.854317	0.998341
rs7250058	ENSG00000205138	0.0101865	0.0337468	0.762787	0.998341
rs6606688	ENSG00000111237	0.00730751	0.0303124	0.809515	0.998341
rs3828485	ENSG00000123737	0.0055229	0.0282201	0.844852	0.998341
rs10264738	ENSG00000233559	-0.00782649	0.0425971	0.854235	0.998341
rs9306156	ENSG00000160299	0.00672786	0.0281806	0.811323	0.998341
rs2531898	ENSG00000189050	0.00445602	0.0326108	0.891323	0.998341
rs3121570	ENSG00000188290	0.0076134	0.0461534	0.868995	0.998341
rs7789975	ENSG00000196715	0.00988625	0.045414	0.827684	0.998341
rs3024821	ENSG00000168883	0.00648983	0.052451	0.901537	0.998341
rs76945664	ENSG00000164615	0.00834457	0.0447735	0.852165	0.998341
rs1807090	ENSG00000159399	0.0088777	0.0358567	0.80447	0.998341
rs11815774	ENSG00000122912	0.00991134	0.0401985	0.805266	0.998341
rs34685	ENSG00000242110	0.00555891	0.0411671	0.892595	0.998341
rs62116613	ENSG00000204920	-0.0129704	0.0435847	0.766037	0.998341
rs7414314	ENSG00000143436	-0.00878702	0.0264122	0.739394	0.998341
rs11089450	ENSG00000099985	-0.00536604	0.0303618	0.859727	0.998341
rs58091563	ENSG00000167977	-0.0132996	0.0427797	0.75591	0.998341
rs13184396	ENSG00000070814	-0.00652787	0.0309018	0.83271	0.998341
rs2168785	ENSG00000125686	-0.00776488	0.0294232	0.791873	0.998341
rs8005426	ENSG00000186469	-0.0111453	0.0409569	0.785546	0.998341
rs9688496	ENSG00000080546	0.0132933	0.0402904	0.741472	0.998341
rs2459822	ENSG00000249662	0.00384382	0.0270985	0.887211	0.998341
rs11858010	ENSG00000104129	-0.00550468	0.0277652	0.842856	0.998341
rs6683786	ENSG00000260698	-0.00660953	0.0341621	0.8466	0.998341
rs12751422	ENSG00000090020	0.00972048	0.0286858	0.734739	0.998341
rs112736165	ENSG00000139890	0.00521926	0.0341751	0.878629	0.998341
rs1709638	ENSG00000145191	-0.00576995	0.0266369	0.828523	0.998341
rs5758311	ENSG00000183864	0.00845716	0.03167	0.789457	0.998341
rs35947281	ENSG00000113558	0.0128734	0.0510702	0.801003	0.998341
rs2302183	ENSG00000267473	0.0128737	0.0365573	0.724751	0.998341
rs12611380	ENSG00000104972	0.00520866	0.0271955	0.848127	0.998341
rs11785004	ENSG00000255397	-0.00787747	0.029829	0.791731	0.998341
rs6658922	ENSG00000116678	-0.00528287	0.0269573	0.844646	0.998341
rs10984212	ENSG00000136932	0.00739747	0.0271317	0.785141	0.998341
rs6786	ENSG00000139200	0.00837674	0.0292061	0.774275	0.998341
rs9426901	ENSG00000143624	0.00617567	0.0263556	0.814753	0.998341
rs117800300	ENSG00000125814	-0.0128598	0.0509547	0.800767	0.998341
rs2731750	ENSG00000070770	0.00784389	0.0378547	0.83586	0.998341
rs6584485	ENSG00000198728	-0.00498802	0.0366929	0.891878	0.998341
rs469066	ENSG00000228318	0.0058065	0.0289845	0.841235	0.998341
rs17005153	ENSG00000138670	-0.00538261	0.0296474	0.855945	0.998341
rs28585539	ENSG00000165802	0.00733421	0.040865	0.857586	0.998341
rs11666870	ENSG00000129437	0.00975191	0.0276998	0.724821	0.998341
rs6507714	ENSG00000078043	-0.00732287	0.0260555	0.778693	0.998341
rs78665953	ENSG00000221823	-0.00733008	0.0490058	0.88111	0.998341
rs8138006	ENSG00000100401	0.00864016	0.0315489	0.784207	0.998341
rs2492323	ENSG00000232453	0.0145267	0.0422177	0.730803	0.998341
rs1840540	ENSG00000196782	0.00609167	0.0263597	0.817255	0.998341
rs10240848	ENSG00000211701	0.00390927	0.028765	0.891907	0.998341
rs4696300	ENSG00000248991	-0.00711718	0.0318135	0.822994	0.998341
rs9547679	ENSG00000120693	-0.0122728	0.0533168	0.817963	0.998341
rs8016343	ENSG00000133943	-0.00557023	0.0279359	0.841968	0.998341
rs2934951	ENSG00000161395	0.00775215	0.0286936	0.787049	0.998341
rs7564177	ENSG00000182389	-0.00564454	0.0270788	0.834893	0.998341
rs3746992	ENSG00000142156	-0.00583225	0.0464054	0.899993	0.998341
rs3735656	ENSG00000164855	0.00853361	0.0257926	0.740777	0.998341
rs11965885	ENSG00000112715	0.0050948	0.0274727	0.852889	0.998341
rs214267	ENSG00000100767	-0.00852878	0.0323562	0.792114	0.998341
rs760960	ENSG00000007944	0.00927486	0.0473803	0.844816	0.998341
rs3782118	ENSG00000177963	-0.0088708	0.0284682	0.755363	0.998341
rs6663887	ENSG00000117322	-0.00470686	0.0300505	0.875546	0.998341
rs6480445	ENSG00000156521	-0.00487602	0.0262432	0.852613	0.998341
rs75977167	ENSG00000182141	-0.00713659	0.0279777	0.798678	0.998341
rs56215660	ENSG00000115350	-0.00683437	0.031271	0.827014	0.998341
rs7288450	ENSG00000211669	0.0085548	0.0289865	0.767916	0.998341
rs2370230	ENSG00000020633	0.00557725	0.0265988	0.833932	0.998341
rs11853405	ENSG00000258476	0.00840478	0.0358024	0.814416	0.998341
rs10495545	ENSG00000205837	0.0123094	0.0466841	0.792049	0.998341
rs329642	ENSG00000080854	-0.00378152	0.0259149	0.883994	0.998341
rs7949926	ENSG00000177156	-0.00841339	0.0454814	0.853253	0.998341
rs1072497	ENSG00000135749	0.00549724	0.0307832	0.858281	0.998341
rs11628189	ENSG00000100802	0.00894596	0.0328413	0.785334	0.998341
rs76478447	ENSG00000227076	0.0155271	0.0536137	0.772135	0.998341
rs12386010	ENSG00000266643	0.00817066	0.0272505	0.764324	0.998341
rs3859294	ENSG00000154845	-0.00731027	0.0267028	0.784285	0.998341
rs57983679	ENSG00000100228	0.0110101	0.0347112	0.751124	0.998341
rs8056171	ENSG00000167005	0.00905916	0.0331068	0.784385	0.998341
rs8469	ENSG00000258821	-0.011151	0.0411658	0.786502	0.998341
rs4938510	ENSG00000110777	0.00672237	0.0272056	0.804852	0.998341
rs12882220	ENSG00000205978	-0.00599358	0.0336705	0.85873	0.998341
rs17815893	ENSG00000259772	0.00431495	0.027499	0.875324	0.998341
rs7507133	ENSG00000197497	0.00650317	0.02922	0.823894	0.998341
rs6799544	ENSG00000088726	-0.0088674	0.0273692	0.745967	0.998341
rs10151638	ENSG00000185024	0.0076148	0.0301169	0.800409	0.998341
rs1896637	ENSG00000141971	-0.0034527	0.026789	0.897457	0.998341
rs11249748	ENSG00000245060	-0.0120714	0.0485256	0.80356	0.998341
rs72814313	ENSG00000135083	-0.00687014	0.0458648	0.88094	0.998341
rs4281042	ENSG00000133627	0.0083606	0.0271574	0.758213	0.998341
rs9304742	ENSG00000198538	0.00833274	0.0296244	0.778516	0.998341
rs4487030	ENSG00000240403	0.00664412	0.0276721	0.810268	0.998341
rs2611336	ENSG00000146215	0.00887261	0.0275917	0.747803	0.998341
rs2603751	ENSG00000161835	-0.00501162	0.0424494	0.906027	0.998341
rs2100077	ENSG00000172845	0.00534483	0.0267746	0.841789	0.998341
rs3748450	ENSG00000101310	0.00738886	0.0393711	0.851147	0.998341
rs293711	ENSG00000101391	-0.00378547	0.0296873	0.898544	0.998341
rs1203147	ENSG00000239636	0.0109754	0.035347	0.756198	0.998341
rs11231727	ENSG00000110011	0.00612371	0.0260688	0.814299	0.998341
rs12730067	ENSG00000182004	0.0126741	0.0379286	0.738286	0.998341
rs1934289	ENSG00000168528	-0.00371821	0.0274163	0.892131	0.998341
rs74011388	ENSG00000138606	0.00991591	0.0444045	0.823311	0.998341
rs9392919	ENSG00000153162	0.00507069	0.0259084	0.844846	0.998341
rs641623	ENSG00000110047	-0.0100931	0.0413492	0.807174	0.998341
rs1781719	ENSG00000124767	-0.00455686	0.025288	0.857009	0.998341
rs34712362	ENSG00000265415	-0.0123699	0.0589612	0.833842	0.998341
rs10764542	ENSG00000165995	-0.00476602	0.0261463	0.855373	0.998341
rs28396307	ENSG00000119737	-0.00984354	0.0325337	0.762243	0.998341
rs7135552	ENSG00000135404	-0.0103965	0.0300913	0.729744	0.998341
rs2181563	ENSG00000151553	0.0037334	0.026454	0.887778	0.998341
rs10000472	ENSG00000138639	-0.00451273	0.0281853	0.872806	0.998341
rs1959356	ENSG00000258985	0.0123275	0.036899	0.738337	0.998341
rs56364928	ENSG00000163466	-0.00767252	0.0263422	0.77087	0.998341
rs11467	ENSG00000147526	0.00511429	0.0273184	0.851509	0.998341
rs2277631	ENSG00000167107	-0.00704292	0.0295549	0.811665	0.998341
rs28385572	ENSG00000159256	0.00868731	0.0399282	0.827777	0.998341
rs3805356	ENSG00000059691	-0.00403025	0.0274998	0.883493	0.998341
rs56037122	ENSG00000163866	0.00849694	0.0266063	0.749478	0.998341
rs3731626	ENSG00000198399	-0.0068342	0.0283535	0.809545	0.998341
rs3764640	ENSG00000118046	0.0125449	0.0367024	0.732529	0.998341
rs7781147	ENSG00000230825	0.00585992	0.0272645	0.829838	0.998341
rs3006366	ENSG00000196793	-0.0052716	0.0268456	0.844336	0.998341
rs7259898	ENSG00000226696	0.00587022	0.0277188	0.832295	0.998341
rs4903229	ENSG00000259005	-0.00650528	0.0348169	0.851797	0.998341
rs10841901	ENSG00000255801	-0.00447929	0.027672	0.871419	0.998341
rs7190552	ENSG00000005844	0.00829571	0.0372521	0.823792	0.998341
rs344583	ENSG00000268785	0.0112897	0.0383201	0.768307	0.998341
rs17773514	ENSG00000249896	-0.00492607	0.0344173	0.886199	0.998341
rs2835615	ENSG00000182670	-0.00420764	0.0265107	0.873905	0.998341
rs4640333	ENSG00000173559	0.00620349	0.0280289	0.824855	0.998341
rs16985368	ENSG00000105619	0.00785815	0.0403722	0.845686	0.998341
rs1010584	ENSG00000162408	-0.0118559	0.0408457	0.771638	0.998341
rs6808759	ENSG00000154783	-0.0113557	0.048252	0.81396	0.998341
rs2381359	ENSG00000198853	0.00830964	0.0334089	0.803591	0.998341
rs6603785	ENSG00000230415	-0.00898291	0.0416387	0.829209	0.998341
rs7275258	ENSG00000142207	-0.0103639	0.0429787	0.809463	0.998341
rs9818462	ENSG00000175066	0.0131243	0.0380835	0.730406	0.998341
rs3810451	ENSG00000167595	-0.0064938	0.0347026	0.851574	0.998341
rs13170265	ENSG00000205302	0.00695542	0.0369887	0.850857	0.998341
rs7251415	ENSG00000105072	-0.00531441	0.0360865	0.88293	0.998341
rs2957160	ENSG00000171219	-0.00551664	0.0426112	0.896999	0.998341
rs1387545	ENSG00000262147	0.00485692	0.0275197	0.859922	0.998341
rs28735544	ENSG00000109670	-0.00527896	0.0284929	0.853028	0.998341
rs7867580	ENSG00000135046	0.00780677	0.0297579	0.793076	0.998341
rs2855039	ENSG00000196565	-0.00642736	0.0280884	0.81902	0.998341
rs2485630	ENSG00000224302	0.00712329	0.0309128	0.817771	0.998341
rs3813973	ENSG00000136653	0.00944208	0.0287902	0.742964	0.998341
rs8036676	ENSG00000270015	0.0157407	0.0449623	0.726299	0.998341
rs4419843	ENSG00000205268	-0.00428178	0.0285232	0.880684	0.998341
rs111689685	ENSG00000198837	-0.00520046	0.0323998	0.872492	0.998341
rs2165198	ENSG00000119681	-0.0065142	0.0260936	0.802877	0.998341
rs34683507	ENSG00000162924	0.0104523	0.0323363	0.74654	0.998341
rs12070601	ENSG00000116670	-0.00998351	0.0389225	0.797585	0.998341
rs10911954	ENSG00000073756	0.0081382	0.0264416	0.758272	0.998341
rs1711203	ENSG00000124116	-0.00665558	0.0280693	0.812586	0.998341
rs36002025	ENSG00000184203	-0.00354725	0.0279338	0.898959	0.998341
rs2840100	ENSG00000135108	0.00364444	0.0268339	0.891977	0.998341
rs5758511	ENSG00000100162	-0.00840672	0.028809	0.770453	0.998341
rs4948938	ENSG00000107551	0.00797651	0.0295056	0.786919	0.998341
rs4572551	ENSG00000084764	-0.00396431	0.0263977	0.880636	0.998341
rs78866396	ENSG00000270018	-0.00524711	0.044019	0.905124	0.998341
rs79971368	ENSG00000214708	0.00478864	0.0400632	0.904866	0.998341
rs71499040	ENSG00000182372	0.00763938	0.0285151	0.78879	0.998341
rs9304962	ENSG00000105726	0.00456591	0.0272298	0.866847	0.998341
rs7207047	ENSG00000161714	0.00916819	0.0265367	0.729751	0.998341
rs273665	ENSG00000269072	-0.00673888	0.0308881	0.827311	0.998341
rs16856445	ENSG00000115457	0.00528409	0.033172	0.873449	0.998341
rs724182	ENSG00000243064	0.00630128	0.0290768	0.828448	0.998341
rs4128469	ENSG00000170881	0.00668523	0.0312907	0.830835	0.998341
rs385076	ENSG00000091106	0.00323684	0.027546	0.906466	0.998466
rs17734799	ENSG00000172243	0.00411037	0.03496	0.906414	0.998466
rs7655757	ENSG00000163257	0.00486916	0.0414685	0.906537	0.998466
rs72640777	ENSG00000145241	-0.00514968	0.0437339	0.906274	0.998466
rs3795446	ENSG00000143801	-0.00308602	0.0263005	0.906601	0.998466
rs1895807	ENSG00000129295	0.00308509	0.0262757	0.906541	0.998466
rs11168921	ENSG00000167552	0.00411728	0.0352201	0.906946	0.998508
rs7258548	ENSG00000174521	-0.00359084	0.0306825	0.906843	0.998508
rs151233	ENSG00000184730	-0.0049919	0.0426504	0.906835	0.998508
rs3822262	ENSG00000163993	-0.00385491	0.0329619	0.906907	0.998508
rs703299	ENSG00000236204	-0.00309787	0.026592	0.907267	0.998676
rs2273256	ENSG00000100239	-0.00355087	0.0304838	0.907277	0.998676
rs1049868	ENSG00000131149	0.00347012	0.0298074	0.907329	0.998676
rs2843560	ENSG00000138293	-0.00313972	0.0270275	0.907528	0.998726
rs7514450	ENSG00000186205	-0.00306455	0.0263646	0.907472	0.998726
rs10885396	ENSG00000148737	0.00318816	0.0274899	0.907679	0.998728
rs74003635	ENSG00000161981	0.0043514	0.0375215	0.907684	0.998728
rs3730478	ENSG00000166171	0.00579778	0.05217	0.911519	0.998836
rs643333	ENSG00000177731	0.00324712	0.0299361	0.913631	0.998836
rs3786536	ENSG00000105372	0.00288258	0.0265866	0.913668	0.998836
rs1008599	ENSG00000242736	-0.00287098	0.0262314	0.912854	0.998836
rs2239854	ENSG00000198734	0.0032486	0.0290742	0.911041	0.998836
rs59323905	ENSG00000131400	-0.00330741	0.0297535	0.911497	0.998836
rs457529	ENSG00000254030	0.00342053	0.0303645	0.910316	0.998836
rs11195942	ENSG00000023041	0.00472144	0.0415997	0.909644	0.998836
rs949550	ENSG00000172197	0.00333296	0.0306363	0.913376	0.998836
rs1990909	ENSG00000146067	-0.00309736	0.0281349	0.912346	0.998836
rs428369	ENSG00000165695	-0.00339371	0.0297623	0.909224	0.998836
rs4804224	ENSG00000090659	-0.00385003	0.0334449	0.908361	0.998836
rs17654373	ENSG00000213363	-0.00293658	0.0266115	0.91214	0.998836
rs12206472	ENSG00000111885	0.00303082	0.0277692	0.913096	0.998836
rs60129514	ENSG00000109762	0.00291061	0.0264179	0.912277	0.998836
rs3754293	ENSG00000160803	-0.00283163	0.0257552	0.912461	0.998836
rs4785964	ENSG00000089486	-0.00338234	0.0308364	0.912665	0.998836
rs112020878	ENSG00000178202	-0.00419119	0.0378638	0.911869	0.998836
rs1264890	ENSG00000233337	-0.00293817	0.0268546	0.912884	0.998836
rs8056424	ENSG00000140950	0.00362166	0.0321452	0.910303	0.998836
rs117302037	ENSG00000162433	-0.00532951	0.0487164	0.912894	0.998836
rs10781507	ENSG00000187796	-0.0029035	0.0263771	0.912356	0.998836
rs3744009	ENSG00000092929	0.00338955	0.0314119	0.914077	0.998836
rs13100173	ENSG00000243477	-0.00283814	0.0258172	0.912471	0.998836
rs11741640	ENSG00000169220	0.00333105	0.0303755	0.912685	0.998836
rs3809571	ENSG00000137834	-0.00323596	0.0299577	0.913989	0.998836
rs34980052	ENSG00000269676	0.00345082	0.0308985	0.911083	0.998836
rs844873	ENSG00000125810	0.0047624	0.0434747	0.912779	0.998836
rs1040427	ENSG00000100266	0.00288874	0.0261294	0.911977	0.998836
rs2072052	ENSG00000139266	-0.00321672	0.0284658	0.910036	0.998836
rs114731870	ENSG00000183281	0.00345954	0.0303987	0.9094	0.998836
rs251858	ENSG00000176396	-0.00296929	0.0260979	0.909424	0.998836
rs721101	ENSG00000235381	0.00332239	0.0301859	0.912366	0.998836
rs4457600	ENSG00000137996	0.00416961	0.0381932	0.913074	0.998836
rs7757827	ENSG00000188994	-0.00296429	0.0260337	0.909354	0.998836
rs7900927	ENSG00000119977	-0.00294012	0.0255816	0.908508	0.998836
rs56252104	ENSG00000008441	-0.00364222	0.03164	0.908362	0.998836
rs73228549	ENSG00000057704	0.00323855	0.029249	0.911843	0.998836
rs3852066	ENSG00000016864	-0.00304791	0.0267409	0.909262	0.998836
rs1789164	ENSG00000149716	-0.00325221	0.0291304	0.911114	0.998836
rs9639027	ENSG00000228010	0.00317432	0.0290854	0.913101	0.998836
rs6501820	ENSG00000182173	0.00514954	0.0456439	0.910181	0.998836
rs6058148	ENSG00000230613	0.00409517	0.0357907	0.908913	0.998836
rs7488102	ENSG00000197870	-0.003091	0.027273	0.909772	0.998836
rs8046164	ENSG00000172460	0.00284435	0.0263155	0.913934	0.998836
rs7553340	ENSG00000159363	-0.00395516	0.0353139	0.91083	0.998836
rs55893391	ENSG00000128563	0.00318437	0.029357	0.91363	0.998836
rs2739335	ENSG00000225282	-0.00299392	0.0275901	0.913595	0.998836
rs2623284	ENSG00000259679	-0.00287467	0.0266301	0.914045	0.998836
rs4949006	ENSG00000230869	-0.00286792	0.0264746	0.913744	0.998836
rs883871	ENSG00000126368	0.00435967	0.0403936	0.914059	0.998836
rs6573534	ENSG00000054654	-0.00328939	0.0297406	0.911939	0.998836
rs10419004	ENSG00000204514	0.0032155	0.0277833	0.90787	0.998836
rs10819317	ENSG00000160408	0.00459748	0.0402595	0.90909	0.998836
rs301806	ENSG00000142599	-0.00293285	0.0267473	0.912694	0.998836
rs1875558	ENSG00000213876	0.00370492	0.0322005	0.908407	0.998836
rs5011221	ENSG00000203819	0.00548646	0.0482517	0.909479	0.998836
rs2326181	ENSG00000088836	0.00284439	0.0259303	0.91266	0.998836
rs4808621	ENSG00000127220	-0.00326137	0.0293007	0.91138	0.998836
rs7157016	ENSG00000136367	-0.00402092	0.0353224	0.909376	0.998836
rs9966459	ENSG00000242550	0.00343866	0.0316781	0.913567	0.998836
rs10114302	ENSG00000130559	0.00517373	0.0478093	0.913832	0.998836
rs4911980	ENSG00000162482	0.00308202	0.0281191	0.912729	0.998836
rs4944178	ENSG00000255449	0.00464363	0.0414629	0.910835	0.998836
rs9906827	ENSG00000171246	-0.00282796	0.0255676	0.911936	0.998836
rs6126948	ENSG00000101407	0.0030635	0.0278273	0.912346	0.998836
rs2749666	ENSG00000218631	0.00526275	0.047191	0.911214	0.998836
rs2132000	ENSG00000172239	-0.00282463	0.0254848	0.911754	0.998836
rs9495456	ENSG00000164442	0.00369371	0.0333246	0.911751	0.998836
rs580357	ENSG00000184384	-0.0048315	0.0439728	0.912516	0.998836
rs10540	ENSG00000023191	-0.00409632	0.0378532	0.913832	0.998836
rs2061101	ENSG00000139722	0.0041704	0.0382087	0.913093	0.998836
rs6599100	ENSG00000223797	0.00297499	0.0271721	0.912824	0.998836
rs244691	ENSG00000081059	0.00418931	0.0368276	0.909441	0.998836
rs10735318	ENSG00000198015	0.00303763	0.0265005	0.90875	0.998836
rs2994066	ENSG00000130717	0.00287939	0.0261591	0.91236	0.998836
rs56951955	ENSG00000159082	0.00352709	0.031057	0.909588	0.998836
rs10847694	ENSG00000139370	0.00314531	0.0279296	0.910343	0.998836
rs1471539	ENSG00000031691	-0.00303257	0.0270041	0.910593	0.998836
rs7613744	ENSG00000168028	0.00311368	0.0281556	0.91195	0.998836
rs9306156	ENSG00000160310	-0.0030865	0.0281788	0.912787	0.998836
rs57729468	ENSG00000123268	-0.00311966	0.0281092	0.911637	0.998836
rs9837442	ENSG00000228168	0.00318078	0.0298463	0.915136	0.998882
rs2292426	ENSG00000145476	-0.00294283	0.0273695	0.914382	0.998882
rs651774	ENSG00000105518	0.00390662	0.0365269	0.914835	0.998882
rs4659427	ENSG00000175087	0.0035468	0.0331507	0.914804	0.998882
rs61887495	ENSG00000110057	-0.00386104	0.0362319	0.915142	0.998882
rs16898310	ENSG00000034677	-0.00392618	0.0367035	0.91482	0.998882
rs17734799	ENSG00000197992	-0.00373821	0.0349605	0.914854	0.998882
rs72851922	ENSG00000175711	-0.00329276	0.0308399	0.914979	0.998882
rs2074585	ENSG00000140575	-0.00284075	0.0266657	0.915168	0.998882
rs56100363	ENSG00000134444	-0.00325678	0.030554	0.915121	0.998882
rs3811228	ENSG00000211840	-0.00296264	0.027532	0.914315	0.998882
rs11738576	ENSG00000168269	-0.00337553	0.0314904	0.914644	0.998882
rs12532845	ENSG00000228668	0.00335617	0.0312866	0.914581	0.998882
rs7808331	ENSG00000156928	-0.00429682	0.0403464	0.915194	0.998882
rs2553022	ENSG00000146828	-0.00322694	0.030422	0.915532	0.999083
rs62407790	ENSG00000131446	0.0037436	0.0352895	0.915525	0.999083
rs8142006	ENSG00000184470	0.00366624	0.03491	0.916367	0.999241
rs72680315	ENSG00000087303	0.0038259	0.0364167	0.916336	0.999241
rs35846682	ENSG00000231102	0.00486443	0.0460905	0.915954	0.999241
rs113844752	ENSG00000108312	0.0031924	0.0303051	0.916112	0.999241
rs7151163	ENSG00000100714	0.00279074	0.0264809	0.916076	0.999241
rs6842246	ENSG00000159733	-0.00287336	0.0272847	0.916137	0.999241
rs9845144	ENSG00000175182	-0.00328014	0.0310357	0.915836	0.999241
rs2306612	ENSG00000245148	0.00278059	0.026456	0.916301	0.999241
rs150540855	ENSG00000129353	-0.00521974	0.0496122	0.916216	0.999241
rs1045115	ENSG00000163684	0.00506192	0.0495174	0.918585	0.999506
rs11169975	ENSG00000135503	-0.00342237	0.0335319	0.918714	0.999506
rs4749683	ENSG00000223834	0.00287756	0.0275706	0.916883	0.999506
rs9326981	ENSG00000177879	0.00552089	0.0542212	0.918905	0.999506
rs150098322	ENSG00000269609	0.00422784	0.0405698	0.917008	0.999506
rs7126061	ENSG00000166387	-0.00294097	0.0281181	0.916705	0.999506
rs9371127	ENSG00000266896	-0.00342904	0.0337453	0.919069	0.999506
rs7524403	ENSG00000117592	-0.00337507	0.0332067	0.91905	0.999506
rs12447002	ENSG00000170540	0.00319611	0.0310774	0.918097	0.999506
rs34813683	ENSG00000153563	0.00299258	0.0287595	0.917132	0.999506
rs4917675	ENSG00000043591	0.00319385	0.0313265	0.9188	0.999506
rs807029	ENSG00000107815	0.00305964	0.0293794	0.917063	0.999506
rs6897470	ENSG00000113638	0.00298541	0.0288841	0.917686	0.999506
rs832410	ENSG00000159202	0.00269939	0.026399	0.918562	0.999506
rs73118440	ENSG00000166886	-0.00570978	0.055333	0.91782	0.999506
rs7161243	ENSG00000081181	-0.00320767	0.0314348	0.91873	0.999506
rs2965071	ENSG00000146674	-0.00295302	0.02891	0.918648	0.999506
rs1029228	ENSG00000156299	0.00315401	0.0308921	0.918686	0.999506
rs7990573	ENSG00000102531	0.00285827	0.0280079	0.918722	0.999506
rs76903503	ENSG00000165138	0.00423469	0.0411435	0.91803	0.999506
rs10151664	ENSG00000186615	0.00421274	0.0409722	0.918113	0.999506
rs36110240	ENSG00000249700	-0.0038666	0.0373867	0.917635	0.999506
rs13392540	ENSG00000138413	0.0035014	0.0343014	0.918702	0.999506
rs10488836	ENSG00000130997	0.00547129	0.052652	0.917244	0.999506
rs1467558	ENSG00000255443	-0.00353168	0.0347004	0.918941	0.999506
rs374827	ENSG00000163362	-0.0027391	0.0264401	0.917497	0.999506
rs7307784	ENSG00000173208	0.00367613	0.0351742	0.91677	0.999506
rs10500835	ENSG00000151116	-0.00409983	0.0401826	0.91874	0.999506
rs2185829	ENSG00000249096	0.00306001	0.0294944	0.917376	0.999506
rs6803214	ENSG00000174738	0.00450728	0.0442409	0.918858	0.999506
rs687694	ENSG00000091844	0.00274905	0.0264997	0.917383	0.999506
rs6699080	ENSG00000143603	0.00283044	0.0274191	0.917789	0.999506
rs73157002	ENSG00000099917	0.00377248	0.0371973	0.919225	0.999592
rs28821001	ENSG00000249471	0.000694178	0.0271515	0.979605	0.999678
rs10161389	ENSG00000120833	-0.00237152	0.0259099	0.927078	0.999678
rs9667357	ENSG00000254639	-0.000116407	0.0482823	0.998076	0.999678
rs1018730	ENSG00000132680	0.0012745	0.050946	0.980043	0.999678
rs7678305	ENSG00000164117	0.000792443	0.0265727	0.976212	0.999678
rs17736733	ENSG00000134516	-0.00163332	0.0305073	0.957306	0.999678
rs12148672	ENSG00000196391	0.000838499	0.0302882	0.977916	0.999678
rs3740392	ENSG00000148842	0.000881503	0.0301901	0.976708	0.999678
rs7247064	ENSG00000267264	-0.00223045	0.0354248	0.9498	0.999678
rs10514953	ENSG00000120087	0.00200018	0.0261879	0.939124	0.999678
rs7254882	ENSG00000167772	-0.000218864	0.0264248	0.993392	0.999678
rs11086065	ENSG00000269815	-0.00046495	0.0329318	0.988736	0.999678
rs7211674	ENSG00000267491	0.00105634	0.0279171	0.969819	0.999678
rs72975653	ENSG00000129968	-0.000628176	0.0277074	0.981914	0.999678
rs516226	ENSG00000231611	0.0019586	0.0341242	0.954233	0.999678
rs6721715	ENSG00000188971	-0.000817982	0.026338	0.975226	0.999678
rs2304426	ENSG00000179061	-0.00243589	0.0269542	0.927998	0.999678
rs28865664	ENSG00000085563	0.00047577	0.046418	0.991823	0.999678
rs1908147	ENSG00000261254	-0.00166665	0.0434426	0.9694	0.999678
rs2132095	ENSG00000163319	0.00140084	0.0283584	0.960605	0.999678
rs75299772	ENSG00000107829	0.000746871	0.0313739	0.98101	0.999678
rs7952367	ENSG00000255538	0.00297316	0.0493295	0.951944	0.999678
rs74124404	ENSG00000158473	-0.00105279	0.0351553	0.976112	0.999678
rs75012244	ENSG00000187790	-0.00443654	0.0450848	0.921618	0.999678
rs10776707	ENSG00000162775	-0.00168344	0.026491	0.949335	0.999678
rs2673623	ENSG00000248008	0.000812586	0.0264293	0.975474	0.999678
rs12972	ENSG00000114098	-0.00257485	0.0493986	0.958433	0.999678
rs2594716	ENSG00000207808	-0.00159176	0.0281764	0.954953	0.999678
rs3741302	ENSG00000076043	-0.00202729	0.0263215	0.938612	0.999678
rs3024912	ENSG00000231858	0.00246724	0.0315705	0.937714	0.999678
rs2118167	ENSG00000165119	-0.0012087	0.0265615	0.963707	0.999678
rs11068861	ENSG00000076513	0.000534876	0.0477498	0.991063	0.999678
rs11240334	ENSG00000221643	0.00167548	0.029267	0.954352	0.999678
rs2246057	ENSG00000213204	-0.00124421	0.0277458	0.964235	0.999678
rs4233979	ENSG00000186889	-0.000384839	0.03564	0.991385	0.999678
rs6065852	ENSG00000168612	-0.000617264	0.0310672	0.984149	0.999678
rs3886744	ENSG00000084234	0.0027122	0.0559465	0.961338	0.999678
rs1061695	ENSG00000126524	-0.0021849	0.0492212	0.964597	0.999678
rs2146719	ENSG00000127080	-0.00125976	0.0315655	0.968168	0.999678
rs73222056	ENSG00000111707	0.00203813	0.0425642	0.961812	0.999678
rs7525687	ENSG00000225828	-0.00227356	0.0443456	0.959114	0.999678
rs9939870	ENSG00000132604	-0.00283398	0.0299304	0.92457	0.999678
rs12564752	ENSG00000232811	0.00242975	0.0467722	0.958573	0.999678
rs35107470	ENSG00000138629	-0.0016101	0.0318926	0.959739	0.999678
rs2032012	ENSG00000213742	-0.00353888	0.0621315	0.954583	0.999678
rs28605636	ENSG00000119650	-0.00212406	0.0282221	0.940011	0.999678
rs2071427	ENSG00000108352	0.00253443	0.0302856	0.933313	0.999678
rs6121989	ENSG00000171858	-0.00256764	0.0277346	0.926245	0.999678
rs11086984	ENSG00000101473	-0.00439789	0.0468941	0.925288	0.999678
rs9842724	ENSG00000163634	-0.00280785	0.0334056	0.93302	0.999678
rs183708	ENSG00000105366	-0.000672926	0.0303123	0.98229	0.999678
rs75119704	ENSG00000117724	-0.00317873	0.0425994	0.940523	0.999678
rs2251911	ENSG00000198954	0.00121002	0.0274618	0.964858	0.999678
rs78979019	ENSG00000236199	0.00160873	0.0458109	0.971989	0.999678
rs11041676	ENSG00000130600	-0.000140979	0.0266715	0.995783	0.999678
rs10901454	ENSG00000107949	0.000905152	0.0258282	0.972046	0.999678
rs1692799	ENSG00000255046	-0.000910581	0.0277731	0.973846	0.999678
rs11082785	ENSG00000251992	-0.00373012	0.0534512	0.944369	0.999678
rs5748965	ENSG00000099954	-0.00195099	0.0279028	0.944261	0.999678
rs3792689	ENSG00000251455	-0.000656499	0.0425089	0.987679	0.999678
rs4759089	ENSG00000257824	0.00303744	0.0304558	0.920563	0.999678
rs2071055	ENSG00000131061	0.0016423	0.0335204	0.960927	0.999678
rs339408	ENSG00000269680	0.0012416	0.0284447	0.965187	0.999678
rs897390	ENSG00000130783	-0.00067631	0.0436228	0.987631	0.999678
rs3196889	ENSG00000143543	-0.0013329	0.0276002	0.961486	0.999678
rs6802320	ENSG00000247596	-0.00166642	0.0291365	0.954395	0.999678
rs7096611	ENSG00000165886	0.00143561	0.0357481	0.967969	0.999678
rs389471	ENSG00000099901	-0.000696607	0.0496519	0.988807	0.999678
rs75567625	ENSG00000250559	0.00215992	0.0473586	0.963626	0.999678
rs9386828	ENSG00000185250	-0.0018335	0.030795	0.952527	0.999678
rs12490383	ENSG00000163832	0.00337169	0.0356495	0.924656	0.999678
rs2024133	ENSG00000160888	0.000825768	0.0273655	0.975929	0.999678
rs10119711	ENSG00000164970	-0.00149035	0.0269361	0.95588	0.999678
rs266115	ENSG00000167747	-0.000863298	0.0422976	0.983718	0.999678
rs894871	ENSG00000141570	-0.00137648	0.029698	0.963036	0.999678
rs1046439	ENSG00000116161	-0.00240563	0.028471	0.932669	0.999678
rs1896565	ENSG00000182983	-0.000634344	0.026524	0.980921	0.999678
rs4660314	ENSG00000234329	-0.00213734	0.0273713	0.937764	0.999678
rs7613595	ENSG00000154822	-0.00133332	0.0326464	0.967425	0.999678
rs2301135	ENSG00000138722	-0.00199707	0.0268797	0.940779	0.999678
rs2830284	ENSG00000166265	-0.00296532	0.0300463	0.92139	0.999678
rs237787	ENSG00000154429	0.00262718	0.0273648	0.923522	0.999678
rs7827048	ENSG00000020181	-0.000692482	0.0280144	0.980281	0.999678
rs1800734	ENSG00000076242	0.000276077	0.0330474	0.993335	0.999678
rs1799525	ENSG00000089053	-0.00193681	0.0295896	0.947816	0.999678
rs17749202	ENSG00000085741	-8.13539e-05	0.0276099	0.997649	0.999678
rs73113314	ENSG00000132824	-0.00271674	0.0494197	0.956164	0.999678
rs673931	ENSG00000103671	-0.00156374	0.0370117	0.966302	0.999678
rs2280291	ENSG00000143756	-0.000488332	0.027056	0.985601	0.999678
rs7502404	ENSG00000267123	-0.00161722	0.027972	0.953899	0.999678
rs72836542	ENSG00000112149	0.00215409	0.029227	0.941253	0.999678
rs189588	ENSG00000174953	0.00181287	0.0372885	0.961227	0.999678
rs3862907	ENSG00000172031	-0.00106743	0.0541838	0.984285	0.999678
rs7597763	ENSG00000168918	0.00258038	0.0266132	0.922766	0.999678
rs2430377	ENSG00000133962	0.00194979	0.0271492	0.942752	0.999678
rs2270616	ENSG00000188295	0.000170077	0.0266943	0.994917	0.999678
rs7418059	ENSG00000177674	0.000872708	0.0377349	0.98155	0.999678
rs4801538	ENSG00000166704	0.000496849	0.0284481	0.986066	0.999678
rs62544119	ENSG00000137094	-0.00202867	0.0475017	0.965938	0.999678
rs4793092	ENSG00000013306	0.000244606	0.0269398	0.992756	0.999678
rs12437806	ENSG00000168904	0.00252336	0.0280675	0.92837	0.999678
rs749906	ENSG00000141753	0.00305604	0.0367783	0.933783	0.999678
rs72637004	ENSG00000227372	0.000707343	0.0283391	0.980089	0.999678
rs35310447	ENSG00000132514	0.0023794	0.0288666	0.934313	0.999678
rs11230914	ENSG00000149503	0.00186074	0.0267176	0.944481	0.999678
rs2756369	ENSG00000111880	0.00279478	0.035875	0.937911	0.999678
rs583954	ENSG00000131398	0.00205602	0.0294468	0.944341	0.999678
rs4575285	ENSG00000134955	-0.00205572	0.0280434	0.941568	0.999678
rs73523611	ENSG00000258551	-0.000851114	0.0333509	0.979642	0.999678
rs17689863	ENSG00000115364	0.0015044	0.0298996	0.959875	0.999678
rs7819756	ENSG00000120903	0.00177181	0.0261291	0.945942	0.999678
rs62362628	ENSG00000245556	5.34588e-05	0.0295166	0.998555	0.999678
rs62010181	ENSG00000136404	-0.00165984	0.027884	0.952537	0.999678
rs7579440	ENSG00000115946	0.000849323	0.0291014	0.976719	0.999678
rs175178	ENSG00000099904	-0.00232909	0.0273638	0.932175	0.999678
rs1917780	ENSG00000154917	0.000790159	0.0281492	0.977608	0.999678
rs6050670	ENSG00000149488	-0.00181652	0.0272342	0.946825	0.999678
rs4979109	ENSG00000119471	0.00117419	0.0280926	0.966663	0.999678
rs2046624	ENSG00000109436	0.00119821	0.0296357	0.967752	0.999678
rs10471776	ENSG00000197822	0.00126112	0.0258699	0.961123	0.999678
rs57057378	ENSG00000107537	-0.000888567	0.0287546	0.97535	0.999678
rs16830726	ENSG00000115145	-0.00148207	0.03045	0.961184	0.999678
rs10402050	ENSG00000245680	0.00179291	0.040004	0.964255	0.999678
rs1045911	ENSG00000111843	0.000538109	0.0423605	0.989866	0.999678
rs4807546	ENSG00000089847	-0.0034534	0.0396053	0.930522	0.999678
rs3772130	ENSG00000243544	-0.00168503	0.0277287	0.951548	0.999678
rs76014269	ENSG00000232586	0.00125774	0.0376997	0.973388	0.999678
rs86337	ENSG00000205559	-0.000777417	0.0274034	0.97737	0.999678
rs7296859	ENSG00000010610	-0.00158794	0.0280249	0.954818	0.999678
rs7311832	ENSG00000183283	-0.000629785	0.0309574	0.983771	0.999678
rs1934482	ENSG00000184677	0.00270252	0.0270576	0.920446	0.999678
rs6488561	ENSG00000159403	-0.00240699	0.0316637	0.939411	0.999678
rs111322300	ENSG00000186166	0.00221322	0.0320253	0.944908	0.999678
rs11998884	ENSG00000260947	0.00367329	0.0536692	0.945437	0.999678
rs207941	ENSG00000260804	-0.00395093	0.0553464	0.943096	0.999678
rs3746906	ENSG00000157617	0.0005916	0.027691	0.982957	0.999678
rs1166708	ENSG00000162616	-0.00213275	0.0332597	0.948876	0.999678
rs4820717	ENSG00000235271	-0.00315329	0.033375	0.924734	0.999678
rs12500852	ENSG00000134852	-0.00173269	0.0272749	0.949351	0.999678
rs4812348	ENSG00000101452	0.000503946	0.0286496	0.985967	0.999678
rs11688771	ENSG00000115756	0.000560768	0.0262796	0.982977	0.999678
rs6777106	ENSG00000053524	0.00141597	0.0259595	0.956504	0.999678
rs2066500	ENSG00000163918	0.00141958	0.0317357	0.964324	0.999678
rs72669447	ENSG00000129538	0.00121351	0.0529363	0.981713	0.999678
rs10401347	ENSG00000088002	0.00210053	0.0322169	0.94802	0.999678
rs9879307	ENSG00000214021	0.00230119	0.0282399	0.93506	0.999678
rs1042815	ENSG00000173917	0.000510456	0.0262602	0.984493	0.999678
rs3138142	ENSG00000135437	0.002948	0.0338057	0.930515	0.999678
rs62505132	ENSG00000204946	-0.00141178	0.030945	0.963614	0.999678
rs9986766	ENSG00000010270	0.00169573	0.031053	0.956455	0.999678
rs8043408	ENSG00000103966	0.000841749	0.0371629	0.981931	0.999678
rs60566601	ENSG00000233038	8.49544e-05	0.0387899	0.998252	0.999678
rs11980035	ENSG00000169193	-6.94892e-05	0.0296169	0.998128	0.999678
rs77299645	ENSG00000126217	-0.000417588	0.0530301	0.993718	0.999678
rs11987427	ENSG00000147650	-0.000876401	0.0268569	0.97397	0.999678
rs2520151	ENSG00000264176	0.00149084	0.0266559	0.955402	0.999678
rs17769639	ENSG00000165655	-0.00247342	0.0273102	0.927842	0.999678
rs878919	ENSG00000158158	-0.00059736	0.0267774	0.982203	0.999678
rs12824438	ENSG00000176915	0.000243082	0.0298976	0.993514	0.999678
rs72784625	ENSG00000236008	-0.000309728	0.0305839	0.991921	0.999678
rs2863324	ENSG00000227986	-0.00232929	0.0284248	0.934696	0.999678
rs10204098	ENSG00000162882	0.00180523	0.0304737	0.952766	0.999678
rs144084610	ENSG00000160214	0.00528085	0.0531042	0.920793	0.999678
rs62215189	ENSG00000160282	-0.00285333	0.0319182	0.928774	0.999678
rs111896629	ENSG00000018699	0.00334483	0.0444022	0.939957	0.999678
rs4807584	ENSG00000008382	0.000166581	0.0273531	0.995141	0.999678
rs55634267	ENSG00000167083	-0.00068172	0.0276205	0.98031	0.999678
rs12936261	ENSG00000196704	-0.000272581	0.0278869	0.992202	0.999678
rs701834	ENSG00000095539	-0.00263875	0.032025	0.934337	0.999678
rs12578859	ENSG00000135426	-0.00173854	0.0335798	0.958713	0.999678
rs10807334	ENSG00000001561	8.02015e-05	0.0261447	0.997553	0.999678
rs1004030	ENSG00000172590	0.00258858	0.0268926	0.923324	0.999678
rs7649153	ENSG00000229589	-0.000555859	0.0281438	0.984243	0.999678
rs7388446	ENSG00000185000	6.69328e-05	0.0279556	0.99809	0.999678
rs520932	ENSG00000261799	0.00221954	0.0318084	0.944375	0.999678
rs2586475	ENSG00000108826	-0.00194558	0.0275113	0.943626	0.999678
rs137099	ENSG00000172250	0.00145215	0.0286742	0.959613	0.999678
rs9841	ENSG00000079257	-0.000664038	0.0267312	0.980183	0.999678
rs7102598	ENSG00000175591	0.00130504	0.0297166	0.964974	0.999678
rs4473920	ENSG00000164649	-0.000158978	0.0294163	0.995688	0.999678
rs273508	ENSG00000099308	-0.002598	0.0262183	0.921073	0.999678
rs7388011	ENSG00000104267	0.00198379	0.0273236	0.942126	0.999678
rs12980600	ENSG00000170892	-0.00131997	0.0285166	0.963084	0.999678
rs11650283	ENSG00000108474	5.03844e-05	0.0265358	0.998485	0.999678
rs2232648	ENSG00000142675	0.00139313	0.0287168	0.961311	0.999678
rs2049518	ENSG00000128989	-0.00285734	0.041093	0.94457	0.999678
rs118107491	ENSG00000127511	-0.000224989	0.0561065	0.996801	0.999678
rs11637245	ENSG00000223313	0.00202005	0.0257848	0.937561	0.999678
rs10209110	ENSG00000144218	-0.00229069	0.0265003	0.931123	0.999678
rs17683483	ENSG00000173838	-0.00115987	0.0389843	0.976267	0.999678
rs666916	ENSG00000130396	0.00487506	0.0528165	0.926475	0.999678
rs6901575	ENSG00000187626	0.00226388	0.0352335	0.948773	0.999678
rs7112924	ENSG00000054965	-0.00339957	0.0412756	0.934364	0.999678
rs58932608	ENSG00000174885	0.00155183	0.0303421	0.959214	0.999678
rs2245643	ENSG00000113141	0.00235424	0.0265152	0.929256	0.999678
rs78107697	ENSG00000186827	-0.0023682	0.0431307	0.956216	0.999678
rs2285748	ENSG00000108559	0.00132499	0.0331968	0.968165	0.999678
rs1048727	ENSG00000063978	-0.000762795	0.031712	0.980811	0.999678
rs17500199	ENSG00000172878	-0.00187196	0.0284485	0.94754	0.999678
rs35287213	ENSG00000173653	-0.00417087	0.0491058	0.932318	0.999678
rs7525192	ENSG00000162543	0.000114001	0.0346422	0.997375	0.999678
rs1654774	ENSG00000226314	-0.00238378	0.0263874	0.928024	0.999678
rs439040	ENSG00000089057	0.00014099	0.028063	0.995992	0.999678
rs10929377	ENSG00000079785	0.000297329	0.0273811	0.991337	0.999678
rs10408691	ENSG00000187912	-0.00048489	0.0286199	0.986484	0.999678
rs6478498	ENSG00000119397	-0.0015412	0.0262806	0.95324	0.999678
rs7548075	ENSG00000162415	0.00285403	0.0414302	0.945084	0.999678
rs412000	ENSG00000121101	0.00259173	0.0261285	0.920993	0.999678
rs10816451	ENSG00000188152	-0.00270591	0.0422539	0.948943	0.999678
rs3800564	ENSG00000106484	-0.00305714	0.0332466	0.926741	0.999678
rs10914641	ENSG00000217644	0.00120328	0.0284225	0.966234	0.999678
rs56006974	ENSG00000125755	-0.00278881	0.0484012	0.954056	0.999678
rs58449774	ENSG00000171649	0.000764685	0.0299665	0.979643	0.999678
rs9502597	ENSG00000124783	0.00264512	0.0330723	0.936258	0.999678
rs55929214	ENSG00000185650	-0.00333382	0.050293	0.947153	0.999678
rs7578575	ENSG00000119772	-0.00245135	0.0290641	0.93279	0.999678
rs1815739	ENSG00000248746	0.0021223	0.0266699	0.936579	0.999678
rs7974968	ENSG00000177675	-0.00158621	0.0270925	0.953316	0.999678
rs36081957	ENSG00000131126	0.00168358	0.0379714	0.964639	0.999678
rs12272818	ENSG00000149273	-0.00339258	0.0563663	0.95201	0.999678
rs11165252	ENSG00000143036	0.00242145	0.0270569	0.928695	0.999678
rs11081026	ENSG00000118680	-0.00205739	0.0285249	0.942506	0.999678
rs34920912	ENSG00000175899	0.000175561	0.0283098	0.995052	0.999678
rs2240289	ENSG00000196388	0.000925025	0.0350295	0.978934	0.999678
rs6996674	ENSG00000167912	-0.00203597	0.0354388	0.95419	0.999678
rs10887680	ENSG00000233165	-0.000165502	0.0393764	0.996647	0.999678
rs4930152	ENSG00000173511	-0.00235996	0.0284107	0.933805	0.999678
rs1580833	ENSG00000087250	0.00280362	0.029462	0.924194	0.999678
rs4984677	ENSG00000197562	-7.33194e-05	0.0263563	0.997781	0.999678
rs118019635	ENSG00000164687	0.00343369	0.0592315	0.953776	0.999678
rs915814	ENSG00000197381	0.000537291	0.0301644	0.98579	0.999678
rs2955363	ENSG00000171962	-0.000941425	0.0449677	0.983299	0.999678
rs10799611	ENSG00000227066	0.000101597	0.0274863	0.997051	0.999678
rs112599609	ENSG00000122986	-0.000415745	0.0501903	0.993391	0.999678
rs230915	ENSG00000109099	0.00104431	0.0265784	0.968661	0.999678
rs233322	ENSG00000235890	0.00102232	0.0296929	0.972536	0.999678
rs34046714	ENSG00000267100	0.000176351	0.0288161	0.995117	0.999678
rs62113379	ENSG00000076826	-0.0029778	0.0326929	0.927432	0.999678
rs3803478	ENSG00000185087	-0.00284616	0.0344128	0.934091	0.999678
rs141745012	ENSG00000152240	0.00211532	0.0554579	0.969576	0.999678
rs2687956	ENSG00000163682	0.00288741	0.0296951	0.922546	0.999678
rs60975870	ENSG00000183486	0.00297424	0.0502645	0.952819	0.999678
rs900504	ENSG00000171316	0.000945128	0.0266009	0.971659	0.999678
rs8052665	ENSG00000188897	0.00349439	0.041956	0.933629	0.999678
rs9396784	ENSG00000137414	-0.00172511	0.0255016	0.946071	0.999678
rs239936	ENSG00000213066	0.00157058	0.02665	0.953009	0.999678
rs898325	ENSG00000148848	-0.00320953	0.0374796	0.931763	0.999678
rs2158799	ENSG00000153814	-0.00255101	0.027433	0.925918	0.999678
rs34306782	ENSG00000149260	-0.00179669	0.0272659	0.947466	0.999678
rs7668388	ENSG00000173085	-0.00251329	0.0287023	0.930229	0.999678
rs62265703	ENSG00000181847	-0.00317298	0.0328289	0.923009	0.999678
rs11234429	ENSG00000137501	-0.000412708	0.0264367	0.987546	0.999678
rs2701655	ENSG00000090376	-0.000474817	0.0478036	0.992076	0.999678
rs7117314	ENSG00000177103	0.0010477	0.0282398	0.970408	0.999678
rs75624136	ENSG00000255521	0.000972663	0.0484966	0.984	0.999678
rs8124001	ENSG00000124120	-0.00332214	0.0445357	0.940542	0.999678
rs2281960	ENSG00000143167	0.000233888	0.026561	0.992975	0.999678
rs651774	ENSG00000130158	0.000639044	0.0365417	0.986048	0.999678
rs7020310	ENSG00000164967	-0.000238329	0.0281873	0.993254	0.999678
rs73200133	ENSG00000173040	0.00418004	0.0531091	0.937271	0.999678
rs28654892	ENSG00000185068	-0.00102542	0.0255578	0.967999	0.999678
rs13225332	ENSG00000204983	-0.00225917	0.0267941	0.932811	0.999678
rs7161799	ENSG00000137845	-0.000317545	0.0545326	0.995354	0.999678
rs36094343	ENSG00000260051	-0.00394949	0.0393701	0.920099	0.999678
rs4239162	ENSG00000141279	-0.00146537	0.0264432	0.955811	0.999678
rs1574409	ENSG00000167767	0.00130467	0.0356254	0.970789	0.999678
rs1980030	ENSG00000198873	0.0013855	0.0269798	0.959047	0.999678
rs76771366	ENSG00000183207	0.00237022	0.052096	0.963714	0.999678
rs914994	ENSG00000074800	0.000198035	0.0293696	0.994621	0.999678
rs17262764	ENSG00000138780	0.00167459	0.0312014	0.957202	0.999678
rs34021847	ENSG00000002822	0.00189051	0.0274631	0.945123	0.999678
rs2287934	ENSG00000145604	0.00128599	0.0439422	0.976655	0.999678
rs111788630	ENSG00000166224	-0.00166938	0.0558399	0.976152	0.999678
rs62072702	ENSG00000167842	0.000190249	0.0384012	0.996047	0.999678
rs17155498	ENSG00000106049	-0.00244082	0.0314287	0.938103	0.999678
rs1891640	ENSG00000148204	-0.000341452	0.031914	0.991464	0.999678
rs9944483	ENSG00000136490	-0.00198972	0.0280106	0.943375	0.999678
rs1449141	ENSG00000171596	-0.00090251	0.028357	0.974612	0.999678
rs299008	ENSG00000145388	-0.000534705	0.0283892	0.984974	0.999678
rs7335639	ENSG00000125246	-0.00237591	0.0449194	0.957821	0.999678
rs6730763	ENSG00000232788	0.00202769	0.0317834	0.949136	0.999678
rs13092382	ENSG00000132182	0.00134708	0.02633	0.9592	0.999678
rs75087057	ENSG00000158714	-0.00171472	0.0603871	0.977348	0.999678
rs3742767	ENSG00000259687	-0.0012629	0.0266437	0.962198	0.999678
rs60063763	ENSG00000154856	0.000823672	0.0397639	0.983475	0.999678
rs1952234	ENSG00000143344	0.000409992	0.0273797	0.988054	0.999678
rs73210513	ENSG00000163975	4.37584e-05	0.0344485	0.998987	0.999678
rs9862847	ENSG00000196083	0.00472472	0.0499379	0.92463	0.999678
rs9535883	ENSG00000136098	-0.000811546	0.0262998	0.975385	0.999678
rs4407450	ENSG00000170185	-0.00239259	0.0270057	0.929409	0.999678
rs80222081	ENSG00000180543	-0.00447383	0.0564759	0.936866	0.999678
rs12476216	ENSG00000152689	-0.00223142	0.0453435	0.960754	0.999678
rs2540881	ENSG00000119714	-0.00351159	0.0381488	0.926665	0.999678
rs12229228	ENSG00000129317	0.00500361	0.0510068	0.921862	0.999678
rs1467044	ENSG00000155792	0.00218088	0.0254934	0.931833	0.999678
rs35967351	ENSG00000026751	0.000225169	0.0271866	0.993392	0.999678
rs3003571	ENSG00000167118	-0.00170501	0.049536	0.972545	0.999678
rs4414209	ENSG00000167323	0.00111379	0.0284515	0.968776	0.999678
rs12150140	ENSG00000141576	-0.000802716	0.0269153	0.976209	0.999678
rs870957	ENSG00000165507	-0.00133491	0.0353325	0.969864	0.999678
rs10216516	ENSG00000253764	0.000688184	0.0310507	0.982319	0.999678
rs1995887	ENSG00000140263	0.00480648	0.0475185	0.919439	0.999678
rs6060666	ENSG00000171222	-0.000847568	0.0435377	0.984469	0.999678
rs10964806	ENSG00000188921	0.000168691	0.0279561	0.995186	0.999678
rs770121	ENSG00000067798	-0.000875363	0.0282426	0.975276	0.999678
rs2089908	ENSG00000130598	0.00296513	0.0308035	0.923321	0.999678
rs853858	ENSG00000260257	0.00238488	0.0268449	0.929216	0.999678
rs12975438	ENSG00000142252	0.00234119	0.0281275	0.93367	0.999678
rs61803028	ENSG00000213075	-0.00229707	0.0385258	0.952459	0.999678
rs1616375	ENSG00000112297	0.00198273	0.0395934	0.960065	0.999678
rs35939589	ENSG00000157106	0.000867168	0.0308615	0.977585	0.999678
rs115964837	ENSG00000166508	0.00131346	0.0619512	0.983086	0.999678
rs2570205	ENSG00000236255	-0.00182081	0.0493203	0.970555	0.999678
rs6767284	ENSG00000171121	0.000392119	0.0360301	0.991317	0.999678
rs11228	ENSG00000010539	-0.00130326	0.0265714	0.960885	0.999678
rs62052485	ENSG00000196696	-0.00157317	0.0274911	0.95437	0.999678
rs6509727	ENSG00000170954	-0.00204413	0.0447679	0.963584	0.999678
rs11800921	ENSG00000232995	-0.00159214	0.0337731	0.962403	0.999678
rs3826138	ENSG00000140943	0.00181158	0.0290743	0.950321	0.999678
rs12429692	ENSG00000132965	0.000759539	0.0307186	0.980275	0.999678
rs745379	ENSG00000154328	-0.00069303	0.0256392	0.978437	0.999678
rs9980192	ENSG00000156253	0.00238177	0.0291931	0.934981	0.999678
rs8185	ENSG00000119630	0.00056211	0.0348861	0.987146	0.999678
rs11121529	ENSG00000054523	0.000210627	0.0393463	0.995729	0.999678
rs10251228	ENSG00000136250	-0.00259025	0.0259955	0.920635	0.999678
rs1181898	ENSG00000186088	-0.00199396	0.0262252	0.939399	0.999678
rs62308057	ENSG00000118777	-0.00268497	0.0353872	0.939524	0.999678
rs735955	ENSG00000130595	0.000382526	0.0275216	0.988911	0.999678
rs28633835	ENSG00000166164	-0.00278352	0.0361879	0.938693	0.999678
rs2876016	ENSG00000112799	-0.00136204	0.0303917	0.964256	0.999678
rs2867973	ENSG00000167555	-0.00222015	0.033399	0.947006	0.999678
rs3897583	ENSG00000149292	-0.00013799	0.0279254	0.996058	0.999678
rs2016580	ENSG00000106153	0.00228793	0.0333551	0.945318	0.999678
rs4821544	ENSG00000100362	0.00170588	0.0292939	0.953567	0.999678
rs258736	ENSG00000129596	0.00061725	0.0370922	0.986724	0.999678
rs12977172	ENSG00000204653	0.000872359	0.0283189	0.975427	0.999678
rs330887	ENSG00000174837	-0.000513341	0.0292897	0.986018	0.999678
rs1683592	ENSG00000175221	-0.00262862	0.0304094	0.931122	0.999678
rs7240182	ENSG00000267702	0.000583183	0.0252808	0.981597	0.999678
rs1293303	ENSG00000164733	0.000645645	0.0271879	0.981056	0.999678
rs10211223	ENSG00000003393	-0.001357	0.0348758	0.968965	0.999678
rs4710255	ENSG00000146166	-0.000269943	0.0258672	0.991674	0.999678
rs6738215	ENSG00000123636	-0.00193513	0.0272259	0.943341	0.999678
rs2428176	ENSG00000004809	0.00123191	0.0308782	0.968179	0.999678
rs7632486	ENSG00000170293	0.00204069	0.0355236	0.954194	0.999678
rs12196247	ENSG00000146386	0.000153483	0.0286172	0.995721	0.999678
rs1995304	ENSG00000163660	0.000162209	0.0318377	0.995935	0.999678
rs67055364	ENSG00000164344	0.00193451	0.0352322	0.956216	0.999678
rs7209621	ENSG00000169710	0.00261061	0.0286245	0.927338	0.999678
rs10426049	ENSG00000142025	0.00179874	0.0274511	0.94776	0.999678
rs855676	ENSG00000181444	-0.00202275	0.0379086	0.95745	0.999678
rs10853900	ENSG00000198466	0.00202527	0.0292419	0.944788	0.999678
rs10815290	ENSG00000099219	-0.00396627	0.0403242	0.921653	0.999678
rs12359497	ENSG00000099251	0.000311742	0.0380356	0.993461	0.999678
rs1065483	ENSG00000029725	-0.00204883	0.0267458	0.938944	0.999678
rs1042064	ENSG00000120915	-0.000513737	0.0306045	0.986608	0.999678
rs11180511	ENSG00000180481	0.0018837	0.0272353	0.944864	0.999678
rs72794132	ENSG00000198624	-0.000337999	0.0349729	0.992289	0.999678
rs760462	ENSG00000160255	-8.70656e-05	0.0348275	0.998005	0.999678
rs2186376	ENSG00000100024	-0.00184336	0.0269142	0.9454	0.999678
rs560243	ENSG00000170915	0.00114152	0.0284793	0.968031	0.999678
rs3843698	ENSG00000028528	0.00243601	0.0289323	0.932906	0.999678
rs11625594	ENSG00000198208	0.00200161	0.0266333	0.940097	0.999678
rs6436124	ENSG00000213901	0.00198901	0.0270581	0.941406	0.999678
rs1713399	ENSG00000176170	-0.00184858	0.0296971	0.950369	0.999678
rs7628585	ENSG00000121578	-0.00126857	0.0337296	0.970001	0.999678
rs860781	ENSG00000163563	-0.00259643	0.0262669	0.921266	0.999678
rs2070946	ENSG00000227039	-0.0031814	0.0345321	0.926602	0.999678
rs536482	ENSG00000120156	-8.54773e-05	0.0299829	0.997726	0.999678
rs152234	ENSG00000197226	-0.00284047	0.0463955	0.951186	0.999678
rs12461408	ENSG00000072958	0.00160277	0.0343006	0.962734	0.999678
rs58954032	ENSG00000163959	0.0017475	0.0324615	0.957072	0.999678
rs1047912	ENSG00000066084	0.00208918	0.0302641	0.944969	0.999678
rs5997802	ENSG00000235989	-0.000280521	0.0284401	0.992131	0.999678
rs34954129	ENSG00000198826	0.0028722	0.0309768	0.926132	0.999678
rs74812563	ENSG00000241157	-0.000147749	0.0446856	0.997362	0.999678
rs17743381	ENSG00000204710	-0.00163464	0.0359403	0.963726	0.999678
rs2248907	ENSG00000162366	0.00052859	0.0322363	0.986919	0.999678
rs10509554	ENSG00000204020	-0.00119488	0.0284832	0.966541	0.999678
rs13235365	ENSG00000164535	0.000773816	0.0299583	0.979395	0.999678
rs1155458	ENSG00000211745	0.000519632	0.0260564	0.98409	0.999678
rs2384572	ENSG00000138030	-0.00148696	0.0268759	0.955882	0.999678
rs6737094	ENSG00000237753	-0.00136421	0.0345975	0.96855	0.999678
rs2071361	ENSG00000211766	-0.00250151	0.0265907	0.925056	0.999678
rs11047696	ENSG00000060982	-0.000913229	0.0320478	0.977269	0.999678
rs777590	ENSG00000173209	-0.0009406	0.0273772	0.972594	0.999678
rs6053166	ENSG00000101290	-0.001119	0.0257402	0.965327	0.999678
rs7528102	ENSG00000143297	0.00261221	0.0326174	0.936174	0.999678
rs1332329	ENSG00000107798	-0.0024527	0.0280676	0.930371	0.999678
rs7994556	ENSG00000130177	0.00161185	0.0324866	0.960432	0.999678
rs760077	ENSG00000169231	-0.00176204	0.0268888	0.947756	0.999678
rs4963156	ENSG00000177236	-0.00187267	0.027815	0.946327	0.999678
rs34076421	ENSG00000183092	-0.00115288	0.0274551	0.966508	0.999678
rs67876192	ENSG00000268555	-4.03816e-05	0.027326	0.998821	0.999678
rs9692553	ENSG00000251060	-0.000190089	0.0262498	0.994223	0.999678
rs1332018	ENSG00000134202	0.000681477	0.0268202	0.979731	0.999678
rs2267989	ENSG00000140092	0.00247053	0.0259868	0.924267	0.999678
rs10807256	ENSG00000184106	-8.56802e-05	0.0305147	0.99776	0.999678
rs1981760	ENSG00000167207	-0.00256097	0.0302366	0.932507	0.999678
rs6662767	ENSG00000116299	-0.00168849	0.0265667	0.949327	0.999678
rs1056008	ENSG00000139044	0.00165791	0.0298281	0.955679	0.999678
rs706209	ENSG00000160200	0.000138577	0.0265983	0.995843	0.999678
rs6464100	ENSG00000002933	-0.00258972	0.0276937	0.925502	0.999678
rs2432162	ENSG00000145730	-0.00100505	0.0269524	0.970257	0.999678
rs2736332	ENSG00000154319	-0.00205256	0.0293848	0.944317	0.999678
rs331502	ENSG00000225101	0.000826238	0.0283746	0.976772	0.999678
rs12787511	ENSG00000231793	0.00252351	0.0286118	0.929725	0.999678
rs1000675	ENSG00000224635	0.00077189	0.03319	0.981447	0.999678
rs2570972	ENSG00000181754	0.000572338	0.0264771	0.982756	0.999678
rs1464569	ENSG00000145020	0.00058999	0.0296075	0.984103	0.999678
rs2034244	ENSG00000155542	0.00291962	0.0308861	0.924696	0.999678
rs656080	ENSG00000170486	0.00122898	0.029792	0.967098	0.999678
rs1968346	ENSG00000144580	-0.000371049	0.0276069	0.989277	0.999678
rs2289702	ENSG00000103811	0.00215981	0.0404974	0.957471	0.999678
rs56340204	ENSG00000152219	0.00214721	0.0305927	0.944049	0.999678
rs9852881	ENSG00000144635	0.00115617	0.0295312	0.968773	0.999678
rs1389308	ENSG00000175857	-0.000985973	0.0274854	0.971386	0.999678
rs2010648	ENSG00000092020	0.00323918	0.0330987	0.922047	0.999678
rs10452329	ENSG00000185619	-0.00182679	0.0290215	0.949814	0.999678
rs2541164	ENSG00000095321	-0.00206481	0.0290709	0.943381	0.999678
rs11635469	ENSG00000166825	-0.000877621	0.0281931	0.975169	0.999678
rs3769653	ENSG00000115107	-0.00204567	0.0260462	0.937404	0.999678
rs1249785	ENSG00000137968	-0.00226334	0.0259591	0.930527	0.999678
rs1715449	ENSG00000149573	0.00231585	0.0258507	0.928622	0.999678
rs784602	ENSG00000116983	-0.00152522	0.0260742	0.953358	0.999678
rs12356063	ENSG00000151208	-0.00165573	0.0276625	0.952275	0.999678
rs7858307	ENSG00000085265	-0.00135199	0.0279507	0.961424	0.999678
rs12327638	ENSG00000268433	-0.00206799	0.0273455	0.939723	0.999678
rs11868348	ENSG00000108395	0.000861164	0.0270497	0.974605	0.999678
rs11987726	ENSG00000036565	-0.00261079	0.0273976	0.924089	0.999678
rs548516	ENSG00000115159	-0.00158163	0.0252886	0.950135	0.999678
rs62234964	ENSG00000100034	0.00341991	0.0400634	0.931979	0.999678
rs5756822	ENSG00000189060	0.00159484	0.0266497	0.952283	0.999678
rs1789507	ENSG00000134759	-0.00250938	0.0275563	0.927448	0.999678
rs1776460	ENSG00000229559	-0.00169392	0.0275663	0.951006	0.999678
rs1889018	ENSG00000072310	0.0025332	0.0268319	0.92479	0.999678
rs9645009	ENSG00000198870	0.000314655	0.0265198	0.990534	0.999678
rs12789028	ENSG00000168056	-0.00133547	0.0337435	0.968433	0.999678
rs12756599	ENSG00000183431	-0.000137811	0.0409331	0.997314	0.999678
rs1736895	ENSG00000197062	-0.000507852	0.0264417	0.984678	0.999678
rs16948388	ENSG00000176358	0.00373843	0.0490341	0.939232	0.999678
rs12799017	ENSG00000167995	-0.000838251	0.0271325	0.975356	0.999678
rs7139573	ENSG00000133105	0.00252448	0.0260854	0.92291	0.999678
rs3764817	ENSG00000255306	-0.00273746	0.0301496	0.927661	0.999678
rs28714262	ENSG00000104695	-0.000214562	0.0401249	0.995734	0.999678
rs7660645	ENSG00000251160	0.000799636	0.0442086	0.98557	0.999678
rs7812123	ENSG00000106330	-0.00120885	0.0334913	0.971209	0.999678
rs1042388	ENSG00000158477	0.00214154	0.0461004	0.962952	0.999678
rs9614129	ENSG00000100330	-0.00202954	0.0328846	0.950793	0.999678
rs1952013	ENSG00000165502	-0.00259758	0.0319876	0.935284	0.999678
rs12628403	ENSG00000128383	-0.00557512	0.0553092	0.919717	0.999678
rs821470	ENSG00000140853	-0.00226431	0.0276768	0.934801	0.999678
rs9660157	ENSG00000171621	0.00188108	0.0285456	0.947464	0.999678
rs9651667	ENSG00000160593	-0.0012547	0.0318763	0.968605	0.999678
rs10483266	ENSG00000211799	0.0038286	0.0414662	0.926442	0.999678
rs3814922	ENSG00000223648	-0.00273955	0.0271434	0.919615	0.999678
rs3177104	ENSG00000144827	-0.00248088	0.0334007	0.940795	0.999678
rs11830289	ENSG00000135472	-0.00316454	0.0354399	0.928855	0.999678
rs3790316	ENSG00000125868	-0.00193979	0.0266813	0.942048	0.999678
rs12881545	ENSG00000214548	4.91653e-05	0.0283631	0.998617	0.999678
rs6588472	ENSG00000162384	-0.000515417	0.0277954	0.985207	0.999678
rs7924631	ENSG00000148926	-0.00145815	0.0254549	0.954323	0.999678
rs11605576	ENSG00000197847	-0.00041264	0.027302	0.987942	0.999678
rs9482630	ENSG00000111907	-0.00150417	0.0331803	0.963845	0.999678
rs8052244	ENSG00000140941	0.00162475	0.0271774	0.952333	0.999678
rs2488561	ENSG00000160293	-0.00168342	0.0268977	0.950101	0.999678
rs17754658	ENSG00000231233	-0.00143178	0.0286922	0.960204	0.999678
rs7237754	ENSG00000226742	0.00132618	0.0278585	0.962035	0.999678
rs4909942	ENSG00000177112	0.00123001	0.0428229	0.977087	0.999678
rs2074105	ENSG00000108309	-0.00103115	0.0271209	0.969674	0.999678
rs783621	ENSG00000127124	-0.00137057	0.0259933	0.957952	0.999678
rs9495079	ENSG00000051620	0.00240632	0.0424786	0.95483	0.999678
rs7143148	ENSG00000182809	0.00356252	0.0404448	0.92982	0.999678
rs9680145	ENSG00000142173	0.000557781	0.0432509	0.989711	0.999678
rs2393593	ENSG00000158406	0.0018145	0.0258525	0.94405	0.999678
rs12296430	ENSG00000256433	0.000175313	0.0347347	0.995973	0.999678
rs61803263	ENSG00000122223	-0.00148273	0.032277	0.963363	0.999678
rs8071286	ENSG00000161921	-0.00181776	0.0268565	0.946041	0.999678
rs11204520	ENSG00000162722	0.000190682	0.0303706	0.994991	0.999678
rs113624986	ENSG00000143320	0.00450379	0.0627866	0.94282	0.999678
rs66498906	ENSG00000186532	0.0020879	0.0283713	0.94134	0.999678
rs1144700	ENSG00000124788	0.00206609	0.0331073	0.950244	0.999678
rs114319783	ENSG00000040275	0.00158969	0.0514658	0.975361	0.999678
rs10876169	ENSG00000139629	-0.000674387	0.0268728	0.97998	0.999678
rs13359625	ENSG00000047188	-7.95983e-05	0.0319051	0.99801	0.999678
rs402645	ENSG00000049192	0.00246842	0.0267134	0.926383	0.999678
rs9618717	ENSG00000093010	-0.00119719	0.0263371	0.963746	0.999678
rs7514750	ENSG00000116151	-0.00212625	0.0282667	0.940044	0.999678
rs11770909	ENSG00000164849	-0.00340275	0.0348433	0.92221	0.999678
rs9371125	ENSG00000130024	0.0023004	0.0274955	0.933329	0.999678
rs2220511	ENSG00000154642	-0.00147662	0.029376	0.959914	0.999678
rs10853100	ENSG00000120093	-0.000765693	0.0259974	0.976506	0.999678
rs3794628	ENSG00000260630	0.000564571	0.0263607	0.982914	0.999678
rs4734500	ENSG00000164924	-0.00163441	0.0270388	0.951804	0.999678
rs10769795	ENSG00000183801	0.000945937	0.026089	0.971079	0.999678
rs6850908	ENSG00000163956	-0.000195221	0.0319066	0.995119	0.999678
rs9625498	ENSG00000100154	-0.00248703	0.0396029	0.949931	0.999678
rs4147578	ENSG00000100577	-0.00202921	0.0291405	0.944488	0.999678
rs4278932	ENSG00000153208	-0.00255661	0.0312501	0.934802	0.999678
rs1564880	ENSG00000150625	-0.00219155	0.0366597	0.952334	0.999678
rs1292335	ENSG00000112425	0.000778998	0.0263195	0.97639	0.999678
rs4789816	ENSG00000141580	0.00249439	0.0286868	0.930715	0.999678
rs34281454	ENSG00000014216	0.00129666	0.0282257	0.963362	0.999678
rs10502424	ENSG00000101654	0.00173081	0.0404006	0.965831	0.999678
rs2070074	ENSG00000137070	0.000108643	0.0455745	0.998098	0.999678
rs3746006	ENSG00000130758	0.000554097	0.0292064	0.984865	0.999678
rs34567185	ENSG00000211792	-0.001677	0.0262477	0.949061	0.999678
rs2276834	ENSG00000168237	0.000243124	0.0267145	0.992739	0.999678
rs35287851	ENSG00000105404	-0.00193477	0.0285078	0.945895	0.999678
rs1011157	ENSG00000126581	0.00394908	0.0416527	0.924473	0.999678
rs7254240	ENSG00000182566	0.000825574	0.0370904	0.982243	0.999678
rs2309225	ENSG00000141956	0.000133953	0.0421777	0.997466	0.999678
rs10815155	ENSG00000107104	-0.00278717	0.0303584	0.926856	0.999678
rs7155717	ENSG00000165934	0.00125882	0.0276645	0.963709	0.999678
rs17357621	ENSG00000117480	0.00251823	0.0280089	0.928366	0.999678
rs10807172	ENSG00000255587	-0.0010461	0.0278209	0.970008	0.999678
rs326346	ENSG00000196776	0.00199969	0.0267243	0.940358	0.999678
rs420458	ENSG00000105519	0.00251943	0.0287782	0.930243	0.999678
rs45495794	ENSG00000132622	-0.00512164	0.0569257	0.928317	0.999678
rs6692645	ENSG00000162714	0.000739942	0.026336	0.977588	0.999678
rs17700376	ENSG00000108107	0.00223468	0.029232	0.939069	0.999678
rs8033612	ENSG00000183060	-0.00376497	0.0479041	0.937362	0.999678
rs1580833	ENSG00000125148	-0.000528548	0.0294659	0.98569	0.999678
rs6697769	ENSG00000116213	0.00233048	0.0280269	0.933736	0.999678
rs1077989	ENSG00000198133	0.00161584	0.0265371	0.951451	0.999678
rs4722244	ENSG00000234286	0.00119917	0.0265035	0.963915	0.999678
rs231478	ENSG00000108852	-6.02155e-05	0.0274054	0.998247	0.999678
rs1130741	ENSG00000140497	-0.00137051	0.0265403	0.95882	0.999678
rs16888392	ENSG00000112210	0.00195806	0.0375213	0.958385	0.999678
rs72747482	ENSG00000259673	-0.00262137	0.0388148	0.94616	0.999678
rs455863	ENSG00000163702	0.000873241	0.0267057	0.973917	0.999678
rs578327	ENSG00000254396	0.000511854	0.0302661	0.986508	0.999678
rs4577484	ENSG00000172340	-0.00130018	0.0280878	0.963082	0.999678
rs11853405	ENSG00000258754	-0.00334724	0.0358006	0.925515	0.999678
rs2617865	ENSG00000141298	0.00179594	0.0259464	0.944821	0.999678
rs34440810	ENSG00000180353	-0.00127566	0.0362587	0.971937	0.999678
rs6461162	ENSG00000187546	-0.000944189	0.0260864	0.97113	0.999678
rs17317763	ENSG00000225611	-0.00145402	0.0332042	0.965074	0.999678
rs79543001	ENSG00000132600	0.000904151	0.0416032	0.982663	0.999678
rs312069	ENSG00000125912	-0.00190527	0.0268296	0.943391	0.999678
rs117524664	ENSG00000183309	-0.00397517	0.0468336	0.932364	0.999678
rs300284	ENSG00000184313	-0.00242805	0.0267124	0.927581	0.999678
rs4941839	ENSG00000133101	0.00108367	0.02927	0.970469	0.999678
rs73234846	ENSG00000256128	0.00416385	0.0550607	0.939724	0.999678
rs62263759	ENSG00000163606	-0.00167731	0.0282152	0.9526	0.999678
rs1472631	ENSG00000103642	0.00212845	0.0265854	0.936194	0.999678
rs7193549	ENSG00000040199	-0.000158598	0.0323034	0.996083	0.999678
rs9393554	ENSG00000124532	0.00216397	0.0279881	0.938376	0.999678
rs7046899	ENSG00000119457	-0.00110611	0.0271444	0.967499	0.999678
rs2741729	ENSG00000165792	0.0025125	0.0266135	0.924792	0.999678
rs134589	ENSG00000183762	-0.00128996	0.0267309	0.961514	0.999678
rs11669230	ENSG00000167645	-0.00211444	0.036651	0.953998	0.999678
rs2276751	ENSG00000206560	0.00219658	0.0446161	0.960737	0.999678
rs9386904	ENSG00000260188	-0.0019815	0.0308645	0.948815	0.999678
rs4562874	ENSG00000166523	0.00168135	0.0264408	0.949302	0.999678
rs13382133	ENSG00000130475	-0.00234487	0.0258436	0.927711	0.999678
rs2315604	ENSG00000108244	-0.000199365	0.0269778	0.994104	0.999678
rs4704846	ENSG00000113249	-0.00317922	0.0346422	0.926884	0.999678
rs11992341	ENSG00000215114	-0.00233668	0.0273508	0.931922	0.999678
rs111901924	ENSG00000114315	0.00426186	0.0533125	0.93629	0.999678
rs11623184	ENSG00000258391	-0.00253669	0.0305836	0.933903	0.999678
rs2042403	ENSG00000181938	0.00229895	0.0270919	0.93238	0.999678
rs11694913	ENSG00000162944	-0.00137686	0.0294622	0.962729	0.999678
rs8067738	ENSG00000263272	0.00116838	0.0311362	0.97007	0.999678
rs72965147	ENSG00000135913	0.000122298	0.0278389	0.996495	0.999678
rs4689599	ENSG00000245562	0.00137023	0.0310947	0.964855	0.999678
rs943957	ENSG00000183718	-0.00295268	0.0321866	0.926914	0.999678
rs4944176	ENSG00000241782	-0.000810198	0.0417193	0.984507	0.999678
rs7118218	ENSG00000110172	0.00278542	0.0304068	0.927018	0.999678
rs11649560	ENSG00000157349	0.0034007	0.0398513	0.932001	0.999678
rs13170453	ENSG00000049656	-0.00299524	0.0315587	0.924393	0.999678
rs4949928	ENSG00000223254	-0.00126597	0.0273438	0.963076	0.999678
rs2721188	ENSG00000232600	0.00139431	0.0287436	0.961314	0.999678
rs7517401	ENSG00000215014	-0.000101899	0.0287903	0.997176	0.999678
rs62069928	ENSG00000196689	0.0031505	0.0311921	0.919555	0.999678
rs78445741	ENSG00000227413	0.00442034	0.0616028	0.942801	0.999678
rs185566	ENSG00000164221	-0.00392009	0.0405796	0.923049	0.999678
rs12235095	ENSG00000136986	-0.000195017	0.0336988	0.995383	0.999678
rs144633695	ENSG00000236559	0.00192509	0.0495039	0.968983	0.999678
rs10745307	ENSG00000143093	0.00209701	0.027335	0.938855	0.999678
rs35766790	ENSG00000131473	0.00283062	0.0362548	0.937773	0.999678
rs36034727	ENSG00000264548	-0.00186093	0.0294974	0.949701	0.999678
rs7031998	ENSG00000106688	-0.00034498	0.0311038	0.991151	0.999678
rs7205095	ENSG00000237296	0.00207679	0.0499684	0.966851	0.999678
rs8944	ENSG00000269899	-0.00279393	0.0338509	0.934226	0.999678
rs56084826	ENSG00000188559	0.00327193	0.0637388	0.959063	0.999678
rs7687888	ENSG00000185477	-0.00146622	0.027605	0.957644	0.999678
rs17714636	ENSG00000143669	-0.00102436	0.0383647	0.978701	0.999678
rs72769227	ENSG00000251450	-0.00214106	0.0295035	0.942153	0.999678
rs2239910	ENSG00000004139	-0.00194854	0.0264352	0.941246	0.999678
rs28620239	ENSG00000196188	-0.00231814	0.066518	0.972209	0.999678
rs143517257	ENSG00000267565	0.00325511	0.0349672	0.925838	0.999678
rs873458	ENSG00000202461	-0.00116171	0.0265093	0.965049	0.999678
rs11997954	ENSG00000137547	-0.000223252	0.0386015	0.995386	0.999678
rs11064444	ENSG00000111676	0.00247191	0.0292468	0.93265	0.999678
rs737945	ENSG00000100319	0.000765083	0.0261754	0.976684	0.999678
rs10815162	ENSG00000254017	-0.00225374	0.032157	0.944131	0.999678
rs75419216	ENSG00000166578	-0.00378918	0.0426583	0.929226	0.999678
rs1662185	ENSG00000173264	0.00114567	0.0292605	0.96877	0.999678
rs2725406	ENSG00000167302	0.00419956	0.0585691	0.942843	0.999678
rs11217420	ENSG00000110400	-0.00239846	0.0419399	0.954399	0.999678
rs12614206	ENSG00000163482	9.35233e-05	0.0289771	0.997426	0.999678
rs17532584	ENSG00000255741	0.000438606	0.0299575	0.98832	0.999678
rs939108	ENSG00000234776	0.00465976	0.0583963	0.936405	0.999678
rs2094711	ENSG00000189403	-0.00224251	0.028278	0.936798	0.999678
rs113420218	ENSG00000100647	0.000414098	0.0345425	0.990436	0.999678
rs9943333	ENSG00000107864	0.00177287	0.0271039	0.947851	0.999678
rs1413938	ENSG00000142949	-0.000145356	0.0282758	0.995899	0.999678
rs4782165	ENSG00000140694	-0.00218616	0.0360255	0.951615	0.999678
rs9611007	ENSG00000100226	-0.00108723	0.0358496	0.975808	0.999678
rs6858101	ENSG00000249592	-0.00188627	0.0286405	0.947494	0.999678
rs10916626	ENSG00000143786	0.000859837	0.0274439	0.975008	0.999678
rs7347	ENSG00000148773	0.00160598	0.0266581	0.951966	0.999678
rs7221196	ENSG00000263293	-0.000986769	0.0263823	0.970167	0.999678
rs2007683	ENSG00000156711	4.39773e-05	0.0267492	0.998688	0.999678
rs11718672	ENSG00000011198	0.0015535	0.0318536	0.961106	0.999678
rs8105385	ENSG00000268816	9.23651e-05	0.0279902	0.997367	0.999678
rs16893256	ENSG00000253394	-0.00199375	0.0295799	0.946266	0.999678
rs72729125	ENSG00000166262	-0.00314691	0.0558949	0.955106	0.999678
rs11153092	ENSG00000025796	-0.000604374	0.0388781	0.987598	0.999678
rs34246383	ENSG00000132530	0.00314387	0.0605208	0.958575	0.999678
rs11189412	ENSG00000155265	-0.000192766	0.0287053	0.994643	0.999678
rs1633361	ENSG00000135506	0.00101631	0.0270942	0.970081	0.999678
rs2276118	ENSG00000110711	0.00102365	0.0264975	0.969187	0.999678
rs12940175	ENSG00000182557	0.000348734	0.0291205	0.990447	0.999678
rs10746125	ENSG00000075856	-0.0011581	0.0423433	0.978182	0.999678
rs7507151	ENSG00000187902	-0.00172155	0.0267531	0.948696	0.999678
rs927098	ENSG00000150093	0.00125763	0.0339618	0.970463	0.999678
rs3733047	ENSG00000243696	-0.00182132	0.0317922	0.95432	0.999678
rs11653969	ENSG00000002834	0.00218854	0.0449391	0.961162	0.999678
rs4968775	ENSG00000008283	-0.00148147	0.0266054	0.955598	0.999678
rs71525756	ENSG00000249898	-0.000124225	0.0489552	0.997976	0.999678
rs8069460	ENSG00000252274	-0.00177135	0.0462062	0.969423	0.999678
rs11084710	ENSG00000130876	0.00179805	0.0306662	0.953248	0.999678
rs5750629	ENSG00000100216	4.7325e-05	0.0280704	0.998655	0.999678
rs10883047	ENSG00000138131	0.00053863	0.0271415	0.984168	0.999678
rs2648718	ENSG00000180628	0.000203956	0.0298179	0.994543	0.999678
rs269756	ENSG00000169246	-0.000231273	0.0353989	0.994788	0.999678
rs2885697	ENSG00000010803	0.000967805	0.0271682	0.971586	0.999678
rs2364515	ENSG00000183977	-0.00211651	0.0320382	0.947333	0.999678
rs13031606	ENSG00000124383	0.00148346	0.0286669	0.958733	0.999678
rs1128705	ENSG00000175911	-0.00141407	0.0271312	0.958436	0.999678
rs399098	ENSG00000267058	-0.00207224	0.0256846	0.935702	0.999678
rs28578283	ENSG00000258499	0.00149368	0.0278915	0.957295	0.999678
rs8193	ENSG00000026508	-0.00209529	0.0274697	0.939204	0.999678
rs11797	ENSG00000164054	0.00016651	0.0262859	0.994947	0.999678
rs116304500	ENSG00000205084	0.0023397	0.0571023	0.96732	0.999678
rs112632752	ENSG00000065548	-0.00529337	0.0585762	0.928002	0.999678
rs10981723	ENSG00000136875	0.000756961	0.0319427	0.981096	0.999678
rs11824771	ENSG00000255517	-0.00280771	0.0302202	0.925983	0.999678
rs34621673	ENSG00000080298	-0.00184636	0.0531297	0.97228	0.999678
rs381026	ENSG00000042753	0.00145315	0.0272143	0.95742	0.999678
rs583954	ENSG00000269392	0.000482692	0.0294388	0.986919	0.999678
rs28384491	ENSG00000266912	-0.000861683	0.0472154	0.985441	0.999678
rs1035284	ENSG00000267166	-0.00486162	0.0519637	0.925467	0.999678
rs11080327	ENSG00000267554	0.00103206	0.025505	0.967725	0.999678
rs114576150	ENSG00000169992	-0.00195995	0.0440321	0.964499	0.999678
rs28886308	ENSG00000103994	0.00246771	0.0311216	0.936805	0.999678
rs4837119	ENSG00000177125	-0.00253025	0.0266455	0.924353	0.999678
rs10852636	ENSG00000213918	0.00201729	0.028459	0.943495	0.999678
rs73287629	ENSG00000264016	-0.00225376	0.0266813	0.932689	0.999678
rs172705	ENSG00000170364	0.00106931	0.0562337	0.98483	0.999678
rs1586068	ENSG00000030419	0.00120854	0.0474894	0.979699	0.999678
rs415168	ENSG00000176222	-0.00102995	0.0255629	0.967864	0.999678
rs3132851	ENSG00000174996	-0.000434934	0.0362781	0.990435	0.999678
rs8033781	ENSG00000184984	-0.00271145	0.0322667	0.933036	0.999678
rs16940439	ENSG00000161653	0.00277882	0.0281513	0.921375	0.999678
rs11667521	ENSG00000159917	-0.00258971	0.0262315	0.921363	0.999678
rs7027862	ENSG00000232104	0.00552981	0.0559297	0.921248	0.999678
rs11064444	ENSG00000111674	-0.000689649	0.0292765	0.981208	0.999678
rs11992528	ENSG00000200714	-0.000731262	0.0266316	0.978096	0.999678
rs56278809	ENSG00000213793	0.000379827	0.0306461	0.990112	0.999678
rs11860795	ENSG00000131652	-0.00109002	0.0281261	0.969089	0.999678
rs28544087	ENSG00000176248	0.000775369	0.0316522	0.980458	0.999678
rs13096551	ENSG00000134072	-0.000659142	0.0285279	0.981568	0.999678
rs9286998	ENSG00000182827	0.000699553	0.0261738	0.978679	0.999678
rs17260938	ENSG00000171843	0.0035775	0.0461231	0.93818	0.999678
rs11228089	ENSG00000251637	0.00045826	0.0599388	0.9939	0.999678
rs1809148	ENSG00000104529	-0.00063551	0.0364752	0.9861	0.999678
rs7851560	ENSG00000197579	0.000778443	0.029824	0.979179	0.999678
rs56252769	ENSG00000172757	0.00090495	0.0302735	0.976155	0.999678
rs17320971	ENSG00000033627	0.00448505	0.048217	0.925896	0.999678
rs113454280	ENSG00000167900	-0.00298689	0.0316376	0.92479	0.999678
rs6574190	ENSG00000119682	0.00230866	0.0293871	0.937388	0.999678
rs58175244	ENSG00000238018	0.00199972	0.0498105	0.967979	0.999678
rs55988292	ENSG00000188266	0.000385553	0.0292496	0.989484	0.999678
rs34857893	ENSG00000130733	-0.000911604	0.0300114	0.97577	0.999678
rs9991171	ENSG00000260244	-0.000924989	0.0314035	0.976504	0.999678
rs1495525	ENSG00000180535	-0.00126939	0.0269288	0.962406	0.999678
rs116497883	ENSG00000169554	0.00273567	0.0496234	0.95604	0.999678
rs4806985	ENSG00000171236	-0.000985643	0.0478226	0.983558	0.999678
rs60209974	ENSG00000183530	-0.00265965	0.0450037	0.952878	0.999678
rs11000760	ENSG00000242338	0.00180586	0.0259673	0.944562	0.999678
rs12547220	ENSG00000254286	-0.00346474	0.0387339	0.928731	0.999678
rs2974219	ENSG00000118156	0.000720389	0.0533033	0.989218	0.999678
rs6758142	ENSG00000243667	-0.00257858	0.0273102	0.924783	0.999678
rs11620231	ENSG00000120696	0.00240658	0.0372447	0.948485	0.999678
rs2075269	ENSG00000184436	0.0017267	0.0295047	0.953336	0.999678
rs848210	ENSG00000116809	0.00115568	0.0263334	0.964998	0.999678
rs7781523	ENSG00000205763	-0.0019358	0.0313127	0.950709	0.999678
rs1657415	ENSG00000091157	0.000372576	0.0269769	0.988982	0.999678
rs9292091	ENSG00000039123	-0.00181588	0.0297281	0.951297	0.999678
rs12912855	ENSG00000104064	0.00160302	0.0274095	0.953367	0.999678
rs558599	ENSG00000160326	0.00170695	0.0364194	0.96262	0.999678
rs2110451	ENSG00000110848	0.000800416	0.0276691	0.976924	0.999678
rs7011364	ENSG00000253395	0.000227307	0.038325	0.995268	0.999678
rs7250351	ENSG00000142409	0.000308939	0.044734	0.99449	0.999678
rs3819256	ENSG00000087884	0.000733322	0.0264297	0.977867	0.999678
rs3750377	ENSG00000187866	0.00201134	0.0585103	0.97258	0.999678
rs45448193	ENSG00000171700	-0.000352	0.0454539	0.993822	0.999678
rs10899839	ENSG00000236114	-0.00225904	0.0286617	0.937184	0.999678
rs9471941	ENSG00000171611	0.001323	0.0306012	0.965518	0.999678
rs4599086	ENSG00000138443	0.00395193	0.0400308	0.921366	0.999678
rs2275675	ENSG00000232860	-0.000936546	0.0264962	0.971806	0.999678
rs74080883	ENSG00000116717	0.00335378	0.0535745	0.950089	0.999678
rs4452822	ENSG00000254006	-0.000158378	0.0263701	0.995208	0.999678
rs78553499	ENSG00000161960	0.000244177	0.0404867	0.995188	0.999678
rs320876	ENSG00000267682	0.000158893	0.0271642	0.995334	0.999678
rs5771114	ENSG00000185386	-0.000379994	0.0330516	0.990828	0.999678
rs57887481	ENSG00000062822	0.00242597	0.0320881	0.93974	0.999678
rs7690911	ENSG00000169744	-0.00453892	0.0517107	0.930061	0.999678
rs1770491	ENSG00000173436	0.00257464	0.0312539	0.934351	0.999678
rs7222094	ENSG00000006062	0.00044616	0.0269674	0.986802	0.999678
rs7311260	ENSG00000173401	0.000900953	0.0271745	0.973554	0.999678
rs10109032	ENSG00000250569	0.0017753	0.0319938	0.955753	0.999678
rs17398712	ENSG00000189283	-0.000196384	0.0357155	0.995613	0.999678
rs17016894	ENSG00000077092	0.000742671	0.0288792	0.979485	0.999678
rs10149418	ENSG00000211794	-0.00179085	0.0260999	0.945301	0.999678
rs2795913	ENSG00000119953	0.00247284	0.026515	0.925702	0.999678
rs4380037	ENSG00000185518	-0.00194957	0.0318435	0.951185	0.999678
rs4756044	ENSG00000121680	-0.000598456	0.0299708	0.98407	0.999678
rs564967	ENSG00000010017	-0.000238555	0.0269748	0.992945	0.999678
rs2476550	ENSG00000213057	-0.00138798	0.0293793	0.962322	0.999678
rs1800600	ENSG00000027869	0.000524021	0.0278768	0.985004	0.999678
rs4939384	ENSG00000156738	0.000630385	0.0271008	0.981444	0.999678
rs934235	ENSG00000231851	-0.000667778	0.0261062	0.979595	0.999678
rs884596	ENSG00000164744	0.000986763	0.0279439	0.971833	0.999678
rs79366331	ENSG00000143409	-0.00472763	0.0528218	0.928689	0.999678
rs9938186	ENSG00000154118	-3.76316e-05	0.0277795	0.998918	0.999678
rs3827108	ENSG00000022277	-0.00206606	0.028183	0.941565	0.999678
rs2142695	ENSG00000270083	0.00266889	0.0552725	0.961492	0.999678
rs3476	ENSG00000124795	0.00291692	0.0321408	0.927694	0.999678
rs77096411	ENSG00000164729	-0.00171706	0.0437374	0.968687	0.999678
rs75479073	ENSG00000233493	-0.00373029	0.0547034	0.945638	0.999678
rs3785422	ENSG00000132613	0.00314136	0.0373439	0.932967	0.999678
rs10789121	ENSG00000162607	-0.0017469	0.0278061	0.949911	0.999678
rs806798	ENSG00000197846	0.000574623	0.0269994	0.983022	0.999678
rs7022033	ENSG00000228487	-0.00197111	0.0311818	0.949601	0.999678
rs10854235	ENSG00000198026	-0.000199293	0.0265252	0.994005	0.999678
rs58771049	ENSG00000170832	-0.00291869	0.0440227	0.947144	0.999678
rs34449206	ENSG00000109654	-0.000805573	0.0272093	0.976383	0.999678
rs12142457	ENSG00000143337	-0.000986943	0.034528	0.977199	0.999678
rs2502984	ENSG00000117308	-0.00331473	0.0470435	0.943832	0.999678
rs10515861	ENSG00000038274	-0.000844427	0.0289922	0.976766	0.999678
rs4238789	ENSG00000261302	-0.000533279	0.0322191	0.986796	0.999678
rs11578124	ENSG00000143815	0.000595354	0.0293835	0.983836	0.999678
rs58654929	ENSG00000178988	-0.0010042	0.0338831	0.976359	0.999678
rs13049226	ENSG00000267937	0.00223474	0.0349301	0.948992	0.999678
rs9963	ENSG00000231123	-0.00332345	0.033641	0.92131	0.999678
rs56215203	ENSG00000068793	0.000107786	0.0318077	0.997296	0.999678
rs72774620	ENSG00000263326	-0.00134445	0.0285154	0.962398	0.999678
rs77272464	ENSG00000134717	0.00205381	0.0531377	0.969171	0.999678
rs852450	ENSG00000237738	-0.00060942	0.0461238	0.989459	0.999678
rs1569288	ENSG00000211789	-0.00169838	0.026834	0.949538	0.999678
rs6107650	ENSG00000235820	-0.00164877	0.0275764	0.952328	0.999678
rs12944753	ENSG00000267711	-0.00155287	0.0550088	0.977481	0.999678
rs34055060	ENSG00000243789	0.00160943	0.0264357	0.951458	0.999678
rs9889953	ENSG00000126353	7.01699e-05	0.0272523	0.997946	0.999678
rs2245519	ENSG00000269720	-0.00178297	0.0537985	0.973564	0.999678
rs10249045	ENSG00000198580	-0.00332058	0.0361078	0.926734	0.999678
rs2157472	ENSG00000128346	-0.000578431	0.0263378	0.98248	0.999678
rs8103655	ENSG00000125753	0.00233723	0.0259115	0.928134	0.999678
rs4916810	ENSG00000164199	0.00255699	0.0381858	0.946617	0.999678
rs17077901	ENSG00000111832	0.00178607	0.0444166	0.967927	0.999678
rs7724901	ENSG00000151422	-0.000520462	0.0276943	0.985008	0.999678
rs72845200	ENSG00000133026	-0.000799237	0.0294605	0.978359	0.999678
rs164083	ENSG00000113555	0.000504568	0.0262977	0.984693	0.999678
rs6698147	ENSG00000008130	-0.000735458	0.0306522	0.98086	0.999678
rs516391	ENSG00000166225	-0.00258124	0.0356161	0.94223	0.999678
rs72950081	ENSG00000117010	-0.00286851	0.0345402	0.933819	0.999678
rs73137073	ENSG00000242282	-0.00142482	0.0413294	0.972501	0.999678
rs6466505	ENSG00000135272	0.00140786	0.0266063	0.957804	0.999678
rs2098542	ENSG00000214772	0.00154864	0.0257639	0.952073	0.999678
rs1642782	ENSG00000141499	0.000656961	0.0550828	0.990485	0.999678
rs2230428	ENSG00000169896	0.00311204	0.0329063	0.924661	0.999678
rs2228639	ENSG00000118257	0.000606696	0.0539772	0.991033	0.999678
rs5011221	ENSG00000220323	-0.000957703	0.0482545	0.984167	0.999678
rs7320909	ENSG00000136158	0.00224689	0.028707	0.937619	0.999678
rs2614765	ENSG00000092439	-0.00107564	0.0301478	0.971541	0.999678
rs145140903	ENSG00000143633	0.00376857	0.0437988	0.931438	0.999678
rs10418205	ENSG00000087903	-0.00223458	0.0269576	0.933942	0.999678
rs6483354	ENSG00000166025	-0.00102377	0.052504	0.984444	0.999678
rs10835977	ENSG00000060749	-0.000966809	0.0304442	0.974668	0.999678
rs2997925	ENSG00000235618	-0.00256697	0.0303346	0.932568	0.999678
rs77879967	ENSG00000047410	6.62356e-05	0.0472393	0.998881	0.999678
rs10274425	ENSG00000106144	0.0015724	0.0305808	0.958996	0.999678
rs2495270	ENSG00000160785	-0.00375673	0.0496902	0.93974	0.999678
rs2131877	ENSG00000230266	0.00242636	0.0343916	0.94376	0.999678
rs2439843	ENSG00000166963	0.0016415	0.0283562	0.953841	0.999678
rs28432989	ENSG00000260591	-0.00201604	0.0295023	0.945524	0.999678
rs9532770	ENSG00000172766	-0.000269891	0.0305464	0.992951	0.999678
rs11191021	ENSG00000166167	0.00283373	0.0420721	0.946304	0.999678
rs67813203	ENSG00000055950	0.00293679	0.0317886	0.926399	0.999678
rs10786373	ENSG00000120057	0.0010262	0.0335057	0.975569	0.999678
rs9609529	ENSG00000100220	5.11758e-05	0.0321556	0.99873	0.999678
rs1688128	ENSG00000065717	0.00131675	0.0282479	0.962825	0.999678
rs8113132	ENSG00000171954	0.000399432	0.0264412	0.987948	0.999678
rs1061399	ENSG00000124006	-0.000614143	0.0281711	0.982609	0.999678
rs11975690	ENSG00000197150	0.00014842	0.0270549	0.995623	0.999678
rs72841206	ENSG00000254739	0.00266843	0.0362305	0.941293	0.999678
rs72656645	ENSG00000111276	-0.00135376	0.0305316	0.964637	0.999678
rs7591409	ENSG00000115652	0.00295302	0.0410367	0.942638	0.999678
rs10873698	ENSG00000142867	0.00219914	0.026446	0.933733	0.999678
rs943881	ENSG00000036530	0.00247645	0.0272974	0.927721	0.999678
rs76685589	ENSG00000113407	0.00327925	0.0399624	0.934606	0.999678
rs2790049	ENSG00000224358	-0.00160818	0.0424715	0.969798	0.999678
rs876064	ENSG00000002330	-0.000950071	0.0342461	0.977869	0.999678
rs2243100	ENSG00000108518	-0.00280616	0.0398859	0.943916	0.999678
rs1027005	ENSG00000261167	-0.00269387	0.0292212	0.926554	0.999678
rs72896001	ENSG00000183077	-0.00119106	0.0299685	0.9683	0.999678
rs74896924	ENSG00000197181	-0.00164388	0.0577651	0.977299	0.999678
rs6899468	ENSG00000250903	0.00148273	0.0337263	0.964937	0.999678
rs1000595	ENSG00000244687	-0.000361864	0.0269832	0.989301	0.999678
rs12681987	ENSG00000104643	0.00202823	0.0265978	0.939221	0.999678
rs10502268	ENSG00000166261	-0.000982542	0.0261389	0.970018	0.999678
rs7141881	ENSG00000165949	-0.00173594	0.0274475	0.949575	0.999678
rs2012345	ENSG00000251411	-0.000262502	0.0298184	0.992977	0.999678
rs7577024	ENSG00000162804	0.000778608	0.0271561	0.977129	0.999678
rs113179708	ENSG00000075407	0.00254844	0.037649	0.946037	0.999678
rs6874087	ENSG00000182578	0.000317246	0.0290737	0.991295	0.999678
rs9841110	ENSG00000164061	0.000363946	0.0287867	0.989913	0.999678
rs516519	ENSG00000213976	0.00143133	0.0293118	0.961057	0.999678
rs11178890	ENSG00000139291	0.00500969	0.0545451	0.926828	0.999678
rs8022321	ENSG00000080824	0.00103942	0.0324669	0.974463	0.999678
rs2284817	ENSG00000093217	0.000397942	0.0281117	0.988707	0.999678
rs10048377	ENSG00000118276	-0.000456166	0.0266487	0.986344	0.999678
rs3184122	ENSG00000139624	0.000427892	0.0277155	0.987683	0.999678
rs2172754	ENSG00000152582	-0.00168919	0.0263857	0.948959	0.999678
rs62025266	ENSG00000259416	0.00151062	0.0305231	0.960532	0.999678
rs36525	ENSG00000167658	0.00305162	0.0338179	0.928106	0.999678
rs9829723	ENSG00000226155	0.00104293	0.031738	0.973788	0.999678
rs4309436	ENSG00000141582	-0.00166285	0.028549	0.953557	0.999678
rs10165533	ENSG00000231494	-0.00157794	0.0301435	0.958255	0.999678
rs566069	ENSG00000107290	-0.00170418	0.0490717	0.972299	0.999678
rs10417226	ENSG00000007080	0.000298063	0.0278734	0.991469	0.999678
rs2274676	ENSG00000062598	-0.000459458	0.033583	0.989085	0.999678
rs475967	ENSG00000162241	-0.00207535	0.0424223	0.960986	0.999678
rs15452	ENSG00000237481	0.00225613	0.026146	0.931242	0.999678
rs7113041	ENSG00000019102	0.00257477	0.0297057	0.930935	0.999678
rs61925913	ENSG00000155974	-0.000945028	0.0334259	0.977447	0.999678
rs971303	ENSG00000134873	-0.000268973	0.0266361	0.991944	0.999678
rs61898508	ENSG00000134780	0.00103492	0.0304959	0.97293	0.999678
rs113935974	ENSG00000163958	-0.00224458	0.0294623	0.939277	0.999678
rs980430	ENSG00000163590	0.000981508	0.0499842	0.984335	0.999678
rs77067494	ENSG00000196535	-0.00434103	0.0563232	0.93857	0.999678
rs6583769	ENSG00000165338	-0.00128205	0.049247	0.979233	0.999678
rs7732832	ENSG00000234292	0.000342331	0.0491022	0.994438	0.999678
rs3927457	ENSG00000078401	-0.000124235	0.0363147	0.997271	0.999678
rs12539994	ENSG00000227053	-0.00188051	0.0330121	0.954577	0.999678
rs2241819	ENSG00000164342	-0.00220146	0.0273781	0.935917	0.999678
rs4147668	ENSG00000139180	0.000152775	0.026786	0.99545	0.999678
rs685441	ENSG00000092931	-0.00269543	0.0466333	0.953911	0.999678
rs2239195	ENSG00000111252	0.00191752	0.0318495	0.951996	0.999678
rs6779685	ENSG00000172765	0.00439149	0.046186	0.924256	0.999678
rs2061742	ENSG00000174792	-0.00202758	0.026181	0.938275	0.999678
rs9296184	ENSG00000112078	-0.00212986	0.0298024	0.943032	0.999678
rs3770766	ENSG00000115825	-0.00183585	0.0268389	0.94547	0.999678
rs1680529	ENSG00000132141	-0.000917865	0.0265239	0.972397	0.999678
rs907612	ENSG00000184682	0.00129998	0.0282627	0.963316	0.999678
rs2071425	ENSG00000163739	-0.00103516	0.0318045	0.974038	0.999678
rs4402398	ENSG00000135677	-9.36216e-05	0.0274209	0.997276	0.999678
rs3026271	ENSG00000104327	-0.000625994	0.0568135	0.99121	0.999678
rs10416055	ENSG00000262484	0.000342603	0.0269768	0.989868	0.999678
rs28421857	ENSG00000232334	0.00290293	0.0443853	0.947858	0.999678
rs34671876	ENSG00000228019	0.000168494	0.0269589	0.995013	0.999678
rs899328	ENSG00000235530	-0.00161637	0.0387225	0.966707	0.999678
rs10917382	ENSG00000088280	-0.00198696	0.0341957	0.953669	0.999678
rs872786	ENSG00000234222	0.00215169	0.0280088	0.93877	0.999678
rs13233173	ENSG00000215045	0.0022097	0.05318	0.966859	0.999678
rs73257087	ENSG00000113068	-0.00221219	0.0314608	0.943947	0.999678
rs4796817	ENSG00000055483	0.00261127	0.0337537	0.93834	0.999678
rs4822429	ENSG00000241973	-0.0025089	0.0276452	0.927695	0.999678
rs7585348	ENSG00000226321	-0.00154559	0.0268544	0.954108	0.999678
rs117588028	ENSG00000140365	0.00413424	0.0642555	0.948705	0.999678
rs11245344	ENSG00000203791	0.000451087	0.0273583	0.986846	0.999678
rs73194040	ENSG00000186298	-0.00033246	0.0472056	0.994381	0.999678
rs7934793	ENSG00000181649	-0.000630381	0.0269668	0.981351	0.999678
rs802036	ENSG00000005469	0.00212246	0.0531021	0.96812	0.999678
rs12043131	ENSG00000143595	-0.00164849	0.0392348	0.966489	0.999678
rs551169	ENSG00000148297	-0.00045504	0.0265049	0.986304	0.999678
rs11720524	ENSG00000183873	-0.0018916	0.0269547	0.944058	0.999678
rs483050	ENSG00000131378	0.0024707	0.0271812	0.92758	0.999678
rs3135698	ENSG00000106665	-0.00358269	0.0492996	0.942072	0.999678
rs961562	ENSG00000158485	0.000583834	0.0265111	0.982432	0.999678
rs1859085	ENSG00000238160	0.00341466	0.0388121	0.929899	0.999678
rs770897	ENSG00000146242	-0.00256498	0.026748	0.923612	0.999678
rs11205953	ENSG00000134748	-0.000392533	0.0533977	0.994135	0.999678
rs4821550	ENSG00000128309	-0.000272324	0.0308883	0.992966	0.999678
rs11662345	ENSG00000184828	-0.000369961	0.032906	0.99103	0.999678
rs7999348	ENSG00000134882	0.000206447	0.0295678	0.99443	0.999678
rs10171296	ENSG00000213626	-0.00149214	0.0328263	0.963747	0.999678
rs61777130	ENSG00000125945	-0.000718133	0.0349738	0.983619	0.999678
rs827596	ENSG00000266289	0.00181348	0.0331031	0.956315	0.999678
rs13219352	ENSG00000112096	0.00400761	0.0594042	0.946217	0.999678
rs11099814	ENSG00000251603	0.000516834	0.0271243	0.984799	0.999678
rs66868086	ENSG00000196812	0.000858528	0.0437523	0.984346	0.999678
rs309453	ENSG00000168795	-0.00129613	0.0281561	0.963287	0.999678
rs11195062	ENSG00000119950	-0.00201617	0.0286498	0.943902	0.999678
rs347820	ENSG00000176454	0.00121693	0.027371	0.96454	0.999678
rs140428043	ENSG00000110917	-0.00375589	0.0566285	0.947123	0.999678
rs311799	ENSG00000130165	0.00254592	0.0469705	0.956778	0.999678
rs145193707	ENSG00000187595	-0.00382428	0.0397978	0.923453	0.999678
rs12636967	ENSG00000144681	-0.000629197	0.0311714	0.983897	0.999678
rs2242414	ENSG00000258429	0.00198641	0.0286283	0.944687	0.999678
rs4792111	ENSG00000132518	-0.0014816	0.0258975	0.954382	0.999678
rs77049971	ENSG00000134709	-0.00303469	0.0488691	0.950489	0.999678
rs76341119	ENSG00000131148	0.000688268	0.055874	0.990173	0.999678
rs4333176	ENSG00000178163	0.00196834	0.0287053	0.945336	0.999678
rs6126012	ENSG00000196396	-0.000654603	0.0337361	0.98452	0.999678
rs6491718	ENSG00000134899	-0.00161186	0.0303234	0.957612	0.999678
rs12408158	ENSG00000242485	0.00473184	0.0524826	0.92817	0.999678
rs11043219	ENSG00000110801	0.000797049	0.0269302	0.976391	0.999678
rs72882059	ENSG00000129657	0.00128773	0.0367171	0.972025	0.999678
rs73211955	ENSG00000240890	-0.00245445	0.0432246	0.954722	0.999678
rs8108926	ENSG00000256383	0.0015256	0.0310467	0.960812	0.999678
rs1004134	ENSG00000100028	-0.00262873	0.0336607	0.937758	0.999678
rs4979800	ENSG00000138326	-0.00060684	0.0271526	0.982171	0.999678
rs17386824	ENSG00000118308	-0.000568303	0.0316166	0.98566	0.999678
rs12073674	ENSG00000116212	-0.000705259	0.0373668	0.984943	0.999678
rs10953792	ENSG00000178809	0.0018605	0.0292957	0.949367	0.999678
rs954282	ENSG00000178917	0.00251234	0.0267937	0.925301	0.999678
rs2238115	ENSG00000111678	0.000713826	0.029128	0.980451	0.999678
rs13039214	ENSG00000241721	0.00271819	0.0281859	0.923179	0.999678
rs4724703	ENSG00000155034	0.000827791	0.0312209	0.978849	0.999678
rs231558	ENSG00000241755	0.0152988	0.158635	0.923315	0.999678
rs11862377	ENSG00000159593	0.00281469	0.0520061	0.956841	0.999678
rs11807363	ENSG00000197323	0.00351994	0.0392872	0.928615	0.999678
rs78481031	ENSG00000260556	0.00241018	0.0539364	0.964361	0.999678
rs698110	ENSG00000090530	0.0016323	0.0265908	0.951057	0.999678
rs61967065	ENSG00000102554	-0.00122684	0.0261854	0.962635	0.999678
rs7825980	ENSG00000130193	-0.00204273	0.0262306	0.937932	0.999678
rs79445108	ENSG00000088808	-0.00367441	0.0579674	0.949462	0.999678
rs72793658	ENSG00000143942	-0.0028905	0.0384938	0.940148	0.999678
rs12892575	ENSG00000125375	0.00135353	0.026674	0.959533	0.999678
rs35588588	ENSG00000188613	-0.00169235	0.0259545	0.948016	0.999678
rs12892937	ENSG00000119616	-0.00121914	0.0310917	0.968725	0.999678
rs6509728	ENSG00000197937	-0.00134229	0.0285067	0.962447	0.999678
rs4809526	ENSG00000101199	0.0018798	0.0276072	0.945718	0.999678
rs381172	ENSG00000126773	0.00136759	0.0350064	0.96884	0.999678
rs9837978	ENSG00000161204	-0.00337023	0.0341225	0.921329	0.999678
rs13221972	ENSG00000235859	-0.00354902	0.0391529	0.927781	0.999678
rs9639907	ENSG00000206838	-0.00263545	0.0276548	0.924085	0.999678
rs3829808	ENSG00000164309	0.00361974	0.0416009	0.930669	0.999678
rs2545801	ENSG00000131187	0.000411726	0.0307235	0.989309	0.999678
rs2502984	ENSG00000117305	0.00242932	0.0470231	0.958801	0.999678
rs3132809	ENSG00000151500	0.00100787	0.0276911	0.970969	0.999678
rs10491474	ENSG00000145685	-0.0015816	0.0267256	0.952813	0.999678
rs61301974	ENSG00000169031	-0.00195268	0.0307491	0.94937	0.999678
rs4854244	ENSG00000233850	-0.00112232	0.0302703	0.970426	0.999678
rs2888595	ENSG00000008277	-0.002973	0.0359338	0.934068	0.999678
rs743043	ENSG00000181773	-0.00256513	0.0425148	0.951893	0.999678
rs8072215	ENSG00000108773	-0.00263738	0.0304959	0.931088	0.999678
rs10758733	ENSG00000183354	-0.000518506	0.0287636	0.985619	0.999678
rs4280461	ENSG00000226479	0.00331404	0.0398682	0.933758	0.999678
rs10819309	ENSG00000136877	-0.00267954	0.0276887	0.922913	0.999678
rs832187	ENSG00000163635	-0.00156943	0.0278866	0.955123	0.999678
rs2072376	ENSG00000111639	-0.00256729	0.0268117	0.923724	0.999678
rs3892967	ENSG00000233937	0.00319456	0.0365845	0.930423	0.999678
rs2504768	ENSG00000158195	-0.00178871	0.0420642	0.966084	0.999678
rs34725331	ENSG00000259242	0.000582816	0.0295982	0.984291	0.999678
rs12712532	ENSG00000003509	-0.0017541	0.026536	0.947301	0.999678
rs67874748	ENSG00000170085	0.00313519	0.0336314	0.925734	0.999678
rs6474378	ENSG00000104368	-0.00205828	0.0264974	0.938089	0.999678
rs6517518	ENSG00000183527	-0.00159678	0.0313044	0.959322	0.999678
rs432482	ENSG00000251606	-0.00203961	0.0269669	0.939716	0.999678
rs10488835	ENSG00000185049	0.000739083	0.0437642	0.986527	0.999678
rs693289	ENSG00000179943	0.0009697	0.0269779	0.971329	0.999678
rs1980198	ENSG00000117475	0.00042448	0.0266171	0.987277	0.999678
rs10141435	ENSG00000156411	-0.00476572	0.0613081	0.938045	0.999678
rs74340154	ENSG00000143811	-0.00243969	0.0433813	0.955156	0.999678
rs12500400	ENSG00000071127	0.00227023	0.0290136	0.937637	0.999678
rs10934796	ENSG00000159685	-0.000377811	0.0290556	0.989626	0.999678
rs12768746	ENSG00000047056	0.00167224	0.0269025	0.95044	0.999678
rs12949907	ENSG00000167536	0.00333127	0.0369679	0.928204	0.999678
rs3754876	ENSG00000115446	-0.000906407	0.0364484	0.980162	0.999678
rs11210649	ENSG00000186409	-0.000485071	0.0280729	0.986215	0.999678
rs11172349	ENSG00000269903	-0.00281437	0.0285203	0.921399	0.999678
rs2780890	ENSG00000162437	0.00263481	0.0271088	0.922579	0.999678
rs3816849	ENSG00000155657	0.000659808	0.0263196	0.980001	0.999678
rs7979990	ENSG00000188596	0.00171456	0.0269847	0.949342	0.999678
rs28690154	ENSG00000182022	0.00150592	0.0341335	0.964813	0.999678
rs231592	ENSG00000105663	0.00201615	0.0258613	0.937866	0.999678
rs72977727	ENSG00000150316	-0.00173375	0.0336248	0.958882	0.999678
rs4968319	ENSG00000228782	0.000737588	0.0268076	0.978052	0.999678
rs183715366	ENSG00000180855	-0.00148057	0.0569456	0.979259	0.999678
rs1731012	ENSG00000067365	0.00297783	0.040048	0.940732	0.999678
rs2230361	ENSG00000170445	0.00324556	0.0504996	0.948761	0.999678
rs548853	ENSG00000225578	-0.00169804	0.0273505	0.9505	0.999678
rs11982344	ENSG00000048405	-0.00162543	0.0382144	0.966075	0.999678
rs10178603	ENSG00000085978	-0.00222781	0.0262745	0.932434	0.999678
rs77220446	ENSG00000184014	0.00185894	0.0426281	0.965219	0.999678
rs2413338	ENSG00000100281	-0.00136013	0.028174	0.9615	0.999678
rs10196725	ENSG00000003400	0.00252579	0.0260368	0.922726	0.999678
rs139537724	ENSG00000260942	-0.000218853	0.0520697	0.996647	0.999678
rs35121740	ENSG00000172613	-0.00101855	0.0539417	0.984936	0.999678
rs13265996	ENSG00000104331	-0.00434907	0.054997	0.936976	0.999678
rs6744539	ENSG00000115295	0.00142596	0.0265991	0.957249	0.999678
rs2302217	ENSG00000129946	0.000250372	0.0299108	0.993322	0.999678
rs921054	ENSG00000204120	-0.000555468	0.0275586	0.98392	0.999678
rs7435720	ENSG00000120519	-0.00110667	0.0271197	0.967453	0.999678
rs4677001	ENSG00000244026	-0.00512624	0.0525965	0.922366	0.999678
rs4807125	ENSG00000071564	-0.000750193	0.0375936	0.98408	0.999678
rs16834464	ENSG00000082153	-0.000502697	0.0452246	0.991132	0.999678
rs2953810	ENSG00000104626	0.00184162	0.0261779	0.94392	0.999678
rs75469557	ENSG00000112304	0.00350112	0.043019	0.935141	0.999678
rs73282499	ENSG00000070756	-0.000613743	0.0381958	0.987181	0.999678
rs17684859	ENSG00000174891	-0.00163318	0.0298153	0.95632	0.999678
rs4483125	ENSG00000104517	0.000983609	0.0370579	0.978826	0.999678
rs6706807	ENSG00000063660	0.00128535	0.0409771	0.974979	0.999678
rs4712856	ENSG00000111913	-0.0037481	0.0392209	0.923873	0.999678
rs1967041	ENSG00000258365	0.00151353	0.0261368	0.953826	0.999678
rs34954129	ENSG00000166922	-0.000573635	0.030949	0.985213	0.999678
rs803075	ENSG00000160999	-0.00182319	0.0274188	0.946989	0.999678
rs6720312	ENSG00000231655	-0.000323297	0.0330759	0.992202	0.999678
rs4862455	ENSG00000249173	-0.000229403	0.0498948	0.996332	0.999678
rs1053414	ENSG00000215283	0.00376692	0.0454785	0.933994	0.999678
rs35095444	ENSG00000269490	0.00298347	0.0358817	0.93374	0.999678
rs2049788	ENSG00000240954	-0.00115631	0.0277086	0.966716	0.999678
rs2351845	ENSG00000213079	0.00167571	0.0265005	0.949585	0.999678
rs12925740	ENSG00000103342	-0.000203367	0.0278737	0.994178	0.999678
rs12879529	ENSG00000100711	0.00108492	0.0284146	0.969545	0.999678
rs6722353	ENSG00000136709	0.0013648	0.0326049	0.966614	0.999678
rs3110081	ENSG00000140264	0.00162404	0.0317397	0.959196	0.999678
rs113525515	ENSG00000134812	0.00534942	0.0554681	0.923177	0.999678
rs35316170	ENSG00000165102	-0.00413822	0.0503039	0.934442	0.999678
rs650194	ENSG00000235782	0.00233965	0.0277957	0.932925	0.999678
rs2896431	ENSG00000256705	-0.0021313	0.0351128	0.951603	0.999678
rs12470835	ENSG00000138430	-2.99713e-05	0.0263757	0.999093	0.999708
rs11579366	ENSG00000198483	2.73953e-05	0.0278242	0.999215	0.999753
rs12994726	ENSG00000138380	3.8984e-05	0.0512502	0.999393	0.999854
rs113347032	ENSG00000127561	2.25694e-05	0.0357721	0.999496	0.99988
rs4783979	ENSG00000172775	-3.34281e-05	0.0624432	0.999573	0.99988
rs10859561	ENSG00000246985	1.07064e-05	0.0258141	0.999669	0.9999
rs7230617	ENSG00000168502	-7.77659e-06	0.026249	0.999763	0.999917
rs4968019	ENSG00000260136	-1.94936e-06	0.031088	0.99995	0.999996
rs740214	ENSG00000175600	-2.01671e-07	0.0433757	0.999996	0.999996

### Sheet: PIC30
SNP	gene	beta-interaction	std-interaction	p-value	BH-FDR
rs2979682	ENSG00000104725	-1.31651	0.0227039	0	2.89482e-304
rs12545967	ENSG00000104722	-1.07411	0.0383831	6.51845e-153	4.24025e-149
rs11693232	ENSG00000168385	-1.46504	0.059553	1.24456e-121	5.39726e-118
rs9908267	ENSG00000184361	-0.507057	0.0271401	1.11216e-73	3.61731e-70
rs1194584	ENSG00000143515	-0.359144	0.0264127	7.04468e-41	1.83303e-37
rs1772143	ENSG00000162877	0.265191	0.0260062	5.11476e-24	1.10905e-20
rs12443169	ENSG00000166831	0.17921	0.046371	0.000113641	0.21121
rs870359	ENSG00000063169	0.14356	0.0396472	0.000298504	0.434458
rs11954025	ENSG00000150756	-0.0999356	0.0276128	0.000300547	0.434458
rs1126161	ENSG00000121858	-0.098898	0.0284198	0.000508926	0.57301
rs4688714	ENSG00000114737	-0.0899882	0.025613	0.000449156	0.57301
rs4786384	ENSG00000130182	0.0976503	0.0281394	0.000528525	0.57301
rs7293130	ENSG00000211638	-0.101727	0.0296422	0.000607806	0.608273
rs4078099	ENSG00000165684	-0.088927	0.0261633	0.000685559	0.63708
rs73060424	ENSG00000251369	-0.111397	0.0331923	0.000800572	0.686414
rs2586475	ENSG00000108826	0.0922452	0.0277478	0.000896928	0.686414
rs10876566	ENSG00000123360	-0.096442	0.0290006	0.000893444	0.686414
rs79506	ENSG00000233899	-0.0835374	0.0266994	0.00177236	0.699912
rs17723132	ENSG00000092978	-0.087126	0.027185	0.00136549	0.699912
rs7118218	ENSG00000110172	0.101605	0.0309953	0.00105738	0.699912
rs12338120	ENSG00000167081	-0.0867321	0.0275535	0.00166174	0.699912
rs62282006	ENSG00000155903	-0.101711	0.0311001	0.00108626	0.699912
rs13064861	ENSG00000260391	-0.0965133	0.0304178	0.00152476	0.699912
rs345781	ENSG00000248905	-0.0985329	0.0312853	0.00165199	0.699912
rs7647447	ENSG00000156990	-0.147507	0.0463842	0.00148753	0.699912
rs6466376	ENSG00000184903	0.0818364	0.0258742	0.00157825	0.699912
rs61782258	ENSG00000065526	-0.150679	0.0481662	0.00177533	0.699912
rs4599086	ENSG00000138443	-0.122092	0.0385485	0.00155479	0.699912
rs11537930	ENSG00000174744	-0.146424	0.0464302	0.00162877	0.699912
rs2955387	ENSG00000108591	0.152014	0.0462247	0.00101879	0.699912
rs27149	ENSG00000113597	0.0883075	0.0281352	0.00171397	0.699912
rs9841	ENSG00000079257	-0.083636	0.02641	0.00155691	0.699912
rs66487884	ENSG00000235109	0.126698	0.0403398	0.0017018	0.699912
rs17792777	ENSG00000070526	-0.0890134	0.0290384	0.00219382	0.83946
rs2139809	ENSG00000135968	0.0802145	0.0265065	0.00249782	0.879893
rs7103934	ENSG00000109854	0.0832216	0.0276514	0.00263765	0.879893
rs139504223	ENSG00000229052	0.0887574	0.0293635	0.00252695	0.879893
rs11145951	ENSG00000214402	-0.0780276	0.0258763	0.00258834	0.879893
rs3749213	ENSG00000114023	0.0916501	0.0301424	0.00238219	0.879893
rs629065	ENSG00000187775	0.0842798	0.0305019	0.00576133	0.931466
rs6104154	ENSG00000124155	-0.0963554	0.0343544	0.00506881	0.931466
rs1467558	ENSG00000255443	0.0897401	0.0336471	0.00769302	0.931466
rs1302670	ENSG00000267254	-0.0793284	0.0299743	0.00817524	0.931466
rs332192	ENSG00000095787	0.0726612	0.0272154	0.00763028	0.931466
rs1711203	ENSG00000124116	0.0747069	0.0281081	0.00790706	0.931466
rs4819317	ENSG00000160216	0.0952767	0.0370117	0.0100951	0.931466
rs112998010	ENSG00000205791	0.137354	0.0509122	0.00701863	0.931466
rs6545366	ENSG00000115239	0.0972971	0.0375387	0.00959184	0.931466
rs2159162	ENSG00000196263	0.0801742	0.0301193	0.00781288	0.931466
rs59549212	ENSG00000262152	0.0828181	0.0307391	0.00709554	0.931466
rs186803	ENSG00000184840	0.0672748	0.0255441	0.00849129	0.931466
rs12752678	ENSG00000142583	0.106983	0.0400524	0.00760273	0.931466
rs1730765	ENSG00000261643	0.0749592	0.0286597	0.00895564	0.931466
rs2725813	ENSG00000149269	-0.106656	0.0376707	0.00466806	0.931466
rs2411262	ENSG00000109189	-0.110883	0.0413032	0.00730255	0.931466
rs34246383	ENSG00000132530	0.156966	0.0604319	0.00944036	0.931466
rs62076129	ENSG00000006025	-0.069657	0.0257374	0.0068402	0.931466
rs35091159	ENSG00000163382	-0.0911848	0.0313674	0.00367662	0.931466
rs67631072	ENSG00000212541	-0.081288	0.028183	0.00395161	0.931466
rs11233	ENSG00000173581	-0.0763262	0.0295906	0.00994533	0.931466
rs7076518	ENSG00000077420	0.0756996	0.0274965	0.00594056	0.931466
rs11085740	ENSG00000129354	0.0979078	0.0332198	0.00323121	0.931466
rs3738476	ENSG00000163141	-0.10019	0.0387387	0.00974884	0.931466
rs7960780	ENSG00000136048	-0.0754647	0.0272631	0.00567532	0.931466
rs7170784	ENSG00000140157	0.0709365	0.0265223	0.00752362	0.931466
rs11995974	ENSG00000029534	0.0795243	0.0271759	0.00345683	0.931466
rs61991651	ENSG00000119669	-0.0842488	0.031264	0.00708431	0.931466
rs114760609	ENSG00000204147	-0.0703359	0.0272176	0.00980825	0.931466
rs9543547	ENSG00000235532	0.0880837	0.0309369	0.0044412	0.931466
rs12727309	ENSG00000230068	-0.11372	0.0403597	0.00486999	0.931466
rs7192865	ENSG00000103051	0.0771914	0.026626	0.00377023	0.931466
rs1057254	ENSG00000138617	-0.0710438	0.0271145	0.0088348	0.931466
rs11760081	ENSG00000137270	-0.0972086	0.036799	0.00829521	0.931466
rs2837964	ENSG00000226496	0.0754024	0.0282076	0.00755646	0.931466
rs7023269	ENSG00000165264	-0.0707047	0.0274118	0.00994679	0.931466
rs6893	ENSG00000244038	0.0989116	0.0372068	0.00789332	0.931466
rs17817806	ENSG00000128463	0.0939832	0.035461	0.00808475	0.931466
rs4072859	ENSG00000178252	-0.0694896	0.0264018	0.00853287	0.931466
rs12962732	ENSG00000078142	-0.11017	0.0405821	0.00667156	0.931466
rs77066151	ENSG00000153207	-0.11644	0.0424432	0.00611714	0.931466
rs7950390	ENSG00000167333	0.141799	0.0545514	0.00938638	0.931466
rs57807760	ENSG00000155858	0.133209	0.0485261	0.00608623	0.931466
rs2350629	ENSG00000100376	0.102512	0.039418	0.00935169	0.931466
rs158214	ENSG00000248727	-0.0707884	0.0273543	0.00970588	0.931466
rs10249045	ENSG00000198580	0.0951278	0.0369444	0.0100759	0.931466
rs2459822	ENSG00000249662	-0.0765259	0.0273458	0.00516842	0.931466
rs2786883	ENSG00000233478	0.133069	0.046579	0.00430889	0.931466
rs7627372	ENSG00000163704	-0.0917016	0.0309516	0.00307372	0.931466
rs11246212	ENSG00000070047	-0.107485	0.0383349	0.00508304	0.931466
rs6958325	ENSG00000173114	-0.103437	0.0374829	0.00582351	0.931466
rs12136973	ENSG00000235750	-0.0758192	0.0287702	0.0084496	0.931466
rs235663	ENSG00000185905	0.0971034	0.0363424	0.00758399	0.931466
rs134767	ENSG00000100095	-0.0875174	0.0327846	0.00763905	0.931466
rs10971708	ENSG00000010438	0.108967	0.0408357	0.00766283	0.931466
rs4616005	ENSG00000132275	0.0756761	0.0272331	0.0054904	0.931466
rs2274748	ENSG00000119421	0.0712068	0.0272667	0.00906085	0.931466
rs7819756	ENSG00000120903	-0.0673914	0.0261772	0.0100892	0.931466
rs585849	ENSG00000254851	0.0826498	0.0316245	0.00900845	0.931466
rs56365338	ENSG00000085788	-0.0784741	0.0294317	0.00771108	0.931466
rs9898301	ENSG00000261924	0.0946517	0.0320363	0.00315659	0.931466
rs10257680	ENSG00000164916	-0.0695083	0.0268129	0.00957967	0.931466
rs113830567	ENSG00000197721	0.0910522	0.0332375	0.00619164	0.931466
rs55830098	ENSG00000256271	0.112262	0.0404839	0.00558938	0.931466
rs11554674	ENSG00000225313	0.084533	0.0289474	0.00352452	0.931466
rs113868265	ENSG00000159720	-0.149409	0.0561967	0.00788732	0.931466
rs2736332	ENSG00000136573	0.0882309	0.0298943	0.00318823	0.931466
rs7553944	ENSG00000143479	-0.0701401	0.0261671	0.007393	0.931466
rs28714262	ENSG00000104695	0.106955	0.0407591	0.00873772	0.931466
rs889964	ENSG00000008256	0.0799864	0.0278076	0.00405116	0.931466
rs2742946	ENSG00000197880	-0.0836112	0.0283384	0.00319815	0.931466
rs4782165	ENSG00000140694	0.101922	0.0385207	0.00819083	0.931466
rs6565557	ENSG00000185332	-0.0921405	0.033535	0.0060451	0.931466
rs111371244	ENSG00000238206	-0.0760034	0.0294201	0.00983172	0.931466
rs35310199	ENSG00000131941	-0.0966941	0.033373	0.00379091	0.931466
rs2847224	ENSG00000160223	0.0683665	0.0262222	0.00917475	0.931466
rs34432857	ENSG00000184348	-0.107679	0.0411325	0.00889396	0.931466
rs10819309	ENSG00000136877	0.0711259	0.026758	0.00790066	0.931466
rs9862847	ENSG00000196083	0.13633	0.0474179	0.00406857	0.931466
rs76904847	ENSG00000122779	-0.105213	0.0407831	0.00993378	0.931466
rs12038297	ENSG00000117859	0.117422	0.0409248	0.0041443	0.931466
rs7996852	ENSG00000136169	0.0747832	0.0286005	0.00897508	0.931466
rs4365394	ENSG00000063176	0.0812408	0.0306506	0.00807946	0.931466
rs2651823	ENSG00000064201	0.079363	0.0284376	0.00529218	0.931466
rs10747029	ENSG00000172889	-0.0857778	0.0311964	0.00600812	0.931466
rs6075497	ENSG00000185052	0.0718515	0.027288	0.00850584	0.931466
rs6480676	ENSG00000166321	-0.141412	0.0507175	0.00533401	0.931466
rs28620239	ENSG00000196188	-0.169442	0.0652802	0.0096291	0.931466
rs12150140	ENSG00000141576	-0.0714129	0.0264203	0.0069122	0.931466
rs35249716	ENSG00000118197	0.0689188	0.0257758	0.00754186	0.931466
rs2925200	ENSG00000154237	0.0846325	0.0306755	0.00583466	0.931466
rs9618717	ENSG00000093010	-0.0731277	0.0261555	0.00520962	0.931466
rs1067221	ENSG00000117298	-0.0809216	0.0292314	0.00567019	0.931466
rs693950	ENSG00000048740	-0.0751613	0.0273659	0.00605979	0.931466
rs6927697	ENSG00000112290	-0.0936816	0.0362348	0.00977433	0.931466
rs1033476	ENSG00000197774	-0.0974606	0.035405	0.00594644	0.931466
rs13413479	ENSG00000003402	0.0989397	0.0367742	0.00717583	0.931466
rs2470937	ENSG00000237513	-0.0795227	0.0269939	0.00324506	0.931466
rs3751972	ENSG00000007171	-0.0798239	0.029081	0.00609015	0.931466
rs11070867	ENSG00000128872	0.0725309	0.0263503	0.00594946	0.931466
rs11770909	ENSG00000164849	-0.10037	0.0346456	0.00379473	0.931466
rs735955	ENSG00000130595	-0.0752333	0.0269853	0.00533867	0.931466
rs74628114	ENSG00000134802	0.137786	0.0536442	0.0102624	0.940239
rs12461408	ENSG00000072958	-0.0896333	0.0349893	0.0104648	0.94828
rs17408557	ENSG00000170917	0.101073	0.0394709	0.0104959	0.94828
rs757685	ENSG00000006715	0.0956044	0.0373753	0.0105788	0.949175
rs1871043	ENSG00000167799	0.0683313	0.0273846	0.0126417	0.951371
rs7794912	ENSG00000070669	-0.0880132	0.0352695	0.0126344	0.951371
rs7507151	ENSG00000187902	-0.0689093	0.0274575	0.0121378	0.951371
rs1689092	ENSG00000173212	-0.0706763	0.0282219	0.0123231	0.951371
rs4681477	ENSG00000163754	0.0726403	0.0284775	0.0107982	0.951371
rs4785780	ENSG00000261172	-0.0739647	0.029516	0.0122672	0.951371
rs2425173	ENSG00000061656	0.0876929	0.0353231	0.0130985	0.951371
rs2526375	ENSG00000213246	-0.0840268	0.0336326	0.0125309	0.951371
rs12270054	ENSG00000260233	0.0732626	0.0296611	0.0135683	0.951371
rs13113738	ENSG00000164118	0.0679903	0.0272927	0.012788	0.951371
rs12734075	ENSG00000135776	-0.0799986	0.0319131	0.012238	0.951371
rs9310482	ENSG00000224728	-0.103852	0.0413334	0.0120394	0.951371
rs3754293	ENSG00000160803	0.0656132	0.0261822	0.0122635	0.951371
rs7954545	ENSG00000057294	0.0695281	0.0279386	0.0128798	0.951371
rs8071286	ENSG00000161921	-0.0654177	0.0265692	0.0138674	0.951371
rs12608953	ENSG00000178297	-0.124845	0.049635	0.0119479	0.951371
rs60417583	ENSG00000203880	-0.0868809	0.03509	0.0133447	0.951371
rs12972438	ENSG00000198131	0.0716452	0.0286454	0.0124349	0.951371
rs7574221	ENSG00000115705	-0.0673777	0.0267542	0.0118419	0.951371
rs10519	ENSG00000204291	0.133682	0.0535891	0.0126655	0.951371
rs9912773	ENSG00000236194	0.0733282	0.0297867	0.0138824	0.951371
rs7158118	ENSG00000119688	0.0648809	0.0261379	0.0131109	0.951371
rs12878184	ENSG00000100749	0.0640705	0.0260521	0.0139775	0.951371
rs1023494	ENSG00000100104	-0.0971256	0.0381424	0.010935	0.951371
rs3213255	ENSG00000124444	-0.0647761	0.0263563	0.0140402	0.951371
rs6731409	ENSG00000213963	-0.0757996	0.0301365	0.0119491	0.951371
rs34980052	ENSG00000256875	-0.0761407	0.0305798	0.0128331	0.951371
rs6442020	ENSG00000181585	-0.0652447	0.0264671	0.0137535	0.951371
rs71499040	ENSG00000182372	-0.0701741	0.0282858	0.0131611	0.951371
rs76101349	ENSG00000129250	0.109962	0.0439107	0.0123265	0.951371
rs11610942	ENSG00000121350	0.0657981	0.0265185	0.0131494	0.951371
rs12136645	ENSG00000143199	0.109823	0.0432982	0.0112501	0.951371
rs140491224	ENSG00000113569	0.11849	0.0481261	0.0138713	0.951371
rs9845645	ENSG00000144645	0.0746456	0.0303364	0.0139279	0.951371
rs4299256	ENSG00000178386	0.0962436	0.0391528	0.0140229	0.951371
rs2071425	ENSG00000163739	-0.0787213	0.0316848	0.0130284	0.951371
rs4713885	ENSG00000157343	0.0679174	0.0272412	0.012715	0.951371
rs12564900	ENSG00000116786	-0.0707997	0.0283251	0.0124897	0.951371
rs2016392	ENSG00000257285	0.0836792	0.032918	0.0110715	0.951371
rs4310926	ENSG00000108576	0.0648623	0.0262699	0.0136032	0.951371
rs7899808	ENSG00000155629	0.126439	0.0495124	0.0107095	0.951371
rs418930	ENSG00000243156	-0.0717194	0.0290813	0.0137135	0.951371
rs12488247	ENSG00000144741	-0.0703506	0.0285767	0.0138809	0.951371
rs4821913	ENSG00000100346	-0.0803704	0.0325685	0.0136539	0.951371
rs11778844	ENSG00000120910	-0.0681568	0.02694	0.01146	0.951371
rs9842017	ENSG00000169359	0.0766232	0.0308621	0.0130926	0.951371
rs8129634	ENSG00000159267	0.0685134	0.027301	0.0121419	0.951371
rs17092292	ENSG00000176438	-0.0588554	0.0306763	0.0551325	0.95462
rs34536648	ENSG00000037749	0.049581	0.0266179	0.0626052	0.95462
rs7716378	ENSG00000175414	-0.101675	0.0514674	0.0483036	0.95462
rs11853405	ENSG00000258754	-0.0814489	0.0363783	0.0252345	0.95462
rs1145085	ENSG00000104164	-0.0558128	0.03027	0.065309	0.95462
rs2359363	ENSG00000128656	0.0512894	0.0270011	0.0575932	0.95462
rs4251785	ENSG00000172653	-0.088135	0.0495748	0.0755371	0.95462
rs1291133	ENSG00000101347	-0.0654783	0.0284074	0.0212377	0.95462
rs6444771	ENSG00000232874	-0.0592912	0.0274544	0.0308829	0.95462
rs10059138	ENSG00000251000	-0.0947391	0.0430286	0.0277593	0.95462
rs73230134	ENSG00000173588	-0.0639196	0.0361694	0.0772939	0.95462
rs7873954	ENSG00000187984	0.0552493	0.027728	0.046404	0.95462
rs4958203	ENSG00000213585	-0.0589919	0.0298712	0.0483757	0.95462
rs9366197	ENSG00000227508	0.0665978	0.0280432	0.0176211	0.95462
rs981565	ENSG00000243015	-0.0468403	0.0266201	0.0785823	0.95462
rs13227497	ENSG00000260054	-0.0638674	0.0375572	0.0891364	0.95462
rs12277859	ENSG00000181924	-0.107727	0.0439437	0.0142851	0.95462
rs34786000	ENSG00000127445	0.0573618	0.0272433	0.0353291	0.95462
rs55717975	ENSG00000244459	0.0504486	0.0268507	0.0603631	0.95462
rs269756	ENSG00000169246	0.0793461	0.0364167	0.0294231	0.95462
rs2648718	ENSG00000180628	-0.0529205	0.0297012	0.074892	0.95462
rs4919908	ENSG00000099866	-0.0499016	0.0259348	0.0544362	0.95462
rs6019502	ENSG00000235167	0.0468777	0.0275944	0.0894608	0.95462
rs57678166	ENSG00000132185	0.0652055	0.0386599	0.0917787	0.95462
rs61898566	ENSG00000167994	0.112706	0.0589511	0.0559924	0.95462
rs606594	ENSG00000136933	0.0620704	0.0263833	0.0187067	0.95462
rs7731626	ENSG00000134352	-0.0476042	0.0275289	0.0838714	0.95462
rs4631280	ENSG00000196284	-0.052979	0.0267301	0.0475725	0.95462
rs10816451	ENSG00000188152	-0.104906	0.0431193	0.0150366	0.95462
rs11608180	ENSG00000149743	0.0994886	0.0531166	0.0611649	0.95462
rs112484223	ENSG00000260719	0.0623318	0.0353399	0.0778735	0.95462
rs62305366	ENSG00000151806	0.0541358	0.0313968	0.0847686	0.95462
rs880674	ENSG00000123933	-0.0727786	0.0349789	0.0375533	0.95462
rs7175030	ENSG00000166710	-0.0723614	0.0429255	0.091952	0.95462
rs4631576	ENSG00000136929	-0.0526357	0.0278751	0.0590884	0.95462
rs75007764	ENSG00000111647	0.117364	0.0493595	0.017483	0.95462
rs1205336	ENSG00000078747	0.0475914	0.0263161	0.0706383	0.95462
rs1560725	ENSG00000104859	-0.048518	0.0274439	0.0771818	0.95462
rs12937268	ENSG00000109066	0.086392	0.0462163	0.0616812	0.95462
rs11168371	ENSG00000240399	-0.0707535	0.0330533	0.0323899	0.95462
rs7520844	ENSG00000169504	0.0581639	0.0301347	0.0536872	0.95462
rs712004	ENSG00000201441	-0.0509	0.0295425	0.085005	0.95462
rs55671916	ENSG00000137207	0.108296	0.0581142	0.0624928	0.95462
rs117461525	ENSG00000197599	0.0882458	0.0445205	0.0475569	0.95462
rs1998840	ENSG00000148690	-0.0925567	0.0437192	0.034338	0.95462
rs17212192	ENSG00000163743	-0.0628618	0.031695	0.0474232	0.95462
rs7823363	ENSG00000261655	-0.103202	0.0465604	0.0267331	0.95462
rs7632486	ENSG00000170293	-0.0610865	0.0357554	0.0876578	0.95462
rs873458	ENSG00000202461	0.0529662	0.0262798	0.0439463	0.95462
rs11645448	ENSG00000083799	0.0675687	0.0302015	0.0253442	0.95462
rs10219716	ENSG00000111300	-0.0798989	0.0450902	0.0765017	0.95462
rs1637530	ENSG00000106605	-0.0726628	0.0300618	0.0157046	0.95462
rs57804197	ENSG00000157350	-0.117031	0.0554156	0.0347813	0.95462
rs2472632	ENSG00000109881	0.0618377	0.0275743	0.0249984	0.95462
rs73210921	ENSG00000128512	-0.0474784	0.0271911	0.0808985	0.95462
rs7443130	ENSG00000168685	-0.0740883	0.0415434	0.0746253	0.95462
rs196907	ENSG00000178607	0.0692157	0.0298136	0.020322	0.95462
rs3108580	ENSG00000225975	0.0490644	0.0265704	0.0649089	0.95462
rs10400248	ENSG00000185627	-0.0566013	0.0309598	0.0676178	0.95462
rs76675199	ENSG00000144320	0.0845234	0.044173	0.055786	0.95462
rs62209459	ENSG00000212084	-0.0743839	0.0379678	0.0501919	0.95462
rs9965110	ENSG00000198796	-0.0449807	0.0267601	0.0928917	0.95462
rs2496652	ENSG00000137166	0.0539248	0.029991	0.0722751	0.95462
rs75693746	ENSG00000141384	-0.0849839	0.0471408	0.0715278	0.95462
rs968567	ENSG00000149485	-0.0630174	0.0347648	0.0699839	0.95462
rs9528144	ENSG00000083544	-0.0576638	0.026383	0.0289206	0.95462
rs2277315	ENSG00000111087	-0.0644972	0.0290763	0.0266172	0.95462
rs952148	ENSG00000222267	0.0861956	0.0413975	0.0374159	0.95462
rs4399197	ENSG00000126107	0.133123	0.0566987	0.0189454	0.95462
rs4955301	ENSG00000091317	0.0578863	0.0329516	0.079072	0.95462
rs11640890	ENSG00000260496	0.0649534	0.0299466	0.0301756	0.95462
rs2305795	ENSG00000130811	-0.048149	0.0265798	0.0701679	0.95462
rs794074	ENSG00000076944	-0.0597819	0.0271288	0.0276277	0.95462
rs1049302	ENSG00000122034	-0.0702524	0.031219	0.0245032	0.95462
rs10751789	ENSG00000067064	-0.0520152	0.0292634	0.0755929	0.95462
rs12654763	ENSG00000082196	0.0582315	0.0275674	0.0347425	0.95462
rs73503618	ENSG00000142303	-0.111464	0.0571399	0.0511855	0.95462
rs10405932	ENSG00000141873	-0.053636	0.0311395	0.0850954	0.95462
rs8066406	ENSG00000187456	-0.0629277	0.0338993	0.0635093	0.95462
rs7465049	ENSG00000066855	0.0653827	0.036169	0.0707557	0.95462
rs6698147	ENSG00000008130	-0.0664442	0.0310445	0.0324246	0.95462
rs1619281	ENSG00000113851	-0.0528228	0.0281389	0.0605882	0.95462
rs7517655	ENSG00000131781	0.0470455	0.0268233	0.0795515	0.95462
rs2305161	ENSG00000128654	0.0574102	0.0305284	0.0601322	0.95462
rs1473265	ENSG00000138614	-0.112898	0.0545941	0.0387323	0.95462
rs2293294	ENSG00000174611	-0.0641405	0.0290825	0.027499	0.95462
rs4736612	ENSG00000042832	0.0529928	0.0261864	0.0430939	0.95462
rs11623695	ENSG00000100644	0.0730457	0.0371943	0.0496364	0.95462
rs17532584	ENSG00000255741	-0.0657514	0.0302552	0.0298434	0.95462
rs7259013	ENSG00000087088	-0.057463	0.0284308	0.0433547	0.95462
rs11557072	ENSG00000188549	-0.0761096	0.0389317	0.0506836	0.95462
rs9468111	ENSG00000124613	0.0701364	0.0315959	0.0265089	0.95462
rs6943330	ENSG00000105983	0.0723034	0.0376936	0.0551844	0.95462
rs795428	ENSG00000261468	-0.046793	0.0277642	0.0920232	0.95462
rs10971316	ENSG00000137074	0.0569241	0.0263786	0.0310115	0.95462
rs6842246	ENSG00000159733	0.050152	0.0276762	0.0700729	0.95462
rs111916968	ENSG00000242372	0.0716506	0.039545	0.0701084	0.95462
rs11869291	ENSG00000108960	0.0630809	0.0339798	0.0634935	0.95462
rs2239910	ENSG00000004139	0.0536017	0.0270835	0.0478949	0.95462
rs12977172	ENSG00000204653	-0.057554	0.028788	0.0456751	0.95462
rs9577553	ENSG00000153531	-0.0776802	0.0390934	0.0470108	0.95462
rs9938186	ENSG00000154118	0.0485285	0.0263207	0.0653222	0.95462
rs34440810	ENSG00000180353	-0.0784634	0.0359661	0.029219	0.95462
rs2430707	ENSG00000139055	0.0478272	0.0270345	0.0769784	0.95462
rs4662730	ENSG00000115718	0.0550629	0.0296638	0.0635216	0.95462
rs12352646	ENSG00000041982	-0.0472151	0.0258188	0.0675443	0.95462
rs11149813	ENSG00000153774	-0.0731307	0.0308852	0.0179575	0.95462
rs3827108	ENSG00000022277	0.053081	0.0282035	0.0599251	0.95462
rs11718672	ENSG00000011198	0.0572115	0.0306083	0.0617012	0.95462
rs2157472	ENSG00000128346	0.0467778	0.027685	0.0912016	0.95462
rs5766576	ENSG00000100364	-0.0521396	0.0259971	0.0449917	0.95462
rs771201	ENSG00000143412	0.0521113	0.0269575	0.0533211	0.95462
rs7528790	ENSG00000228852	-0.0709374	0.0381123	0.0628055	0.95462
rs9686648	ENSG00000253305	0.0473198	0.0259281	0.0680967	0.95462
rs28401204	ENSG00000085719	0.0463505	0.0273971	0.0907902	0.95462
rs6500577	ENSG00000162104	-0.0512793	0.0268231	0.0560044	0.95462
rs11208298	ENSG00000238186	-0.0795149	0.0388218	0.0406293	0.95462
rs2730272	ENSG00000231419	0.0616233	0.02624	0.018918	0.95462
rs7937869	ENSG00000177225	-0.0554379	0.0308784	0.0726991	0.95462
rs17317763	ENSG00000225611	0.0651863	0.0335551	0.0521526	0.95462
rs2232903	ENSG00000100314	-0.103051	0.0513048	0.0446719	0.95462
rs6884266	ENSG00000164576	0.0874808	0.0410507	0.0331687	0.95462
rs34262244	ENSG00000179913	0.0509237	0.0299761	0.0894612	0.95462
rs72874118	ENSG00000229106	0.0646078	0.0273557	0.0182531	0.95462
rs80309268	ENSG00000136999	0.0585822	0.0328822	0.0749219	0.95462
rs7847360	ENSG00000165140	-0.0577441	0.0331178	0.0813343	0.95462
rs4310977	ENSG00000161643	0.0633886	0.0339521	0.062001	0.95462
rs523509	ENSG00000063245	-0.0924594	0.0406727	0.0230832	0.95462
rs61059449	ENSG00000099860	0.11341	0.0585064	0.0526684	0.95462
rs6935076	ENSG00000137261	-0.0607461	0.026329	0.0211135	0.95462
rs62246406	ENSG00000160796	0.0794943	0.0384548	0.0388015	0.95462
rs812710	ENSG00000124787	-0.0498731	0.028256	0.0776604	0.95462
rs74644072	ENSG00000184956	0.0844624	0.0401536	0.0355085	0.95462
rs1355775	ENSG00000096092	0.0517734	0.0299804	0.0842897	0.95462
rs10988703	ENSG00000106799	-0.0780246	0.033941	0.0215848	0.95462
rs7218520	ENSG00000233098	-0.0515861	0.0274321	0.0601383	0.95462
rs292182	ENSG00000248044	0.0599248	0.0266273	0.0244909	0.95462
rs433686	ENSG00000230989	0.052862	0.0272532	0.0525168	0.95462
rs4745101	ENSG00000181778	-0.061519	0.0325062	0.0585191	0.95462
rs10150472	ENSG00000063761	0.110322	0.0617949	0.0743175	0.95462
rs13219352	ENSG00000112096	-0.100009	0.0594654	0.0927152	0.95462
rs3794997	ENSG00000099785	0.0487765	0.0279765	0.0813548	0.95462
rs10492904	ENSG00000089505	-0.0650845	0.0386534	0.092328	0.95462
rs61792256	ENSG00000250312	-0.077433	0.0375999	0.0395446	0.95462
rs8084598	ENSG00000263812	-0.0622045	0.0261234	0.0173209	0.95462
rs4938316	ENSG00000160584	-0.0675845	0.0338869	0.046199	0.95462
rs6090575	ENSG00000197122	-0.117902	0.0497555	0.0178701	0.95462
rs7609559	ENSG00000152642	0.0476115	0.028035	0.0895595	0.95462
rs175716	ENSG00000156127	-0.0703735	0.0306158	0.0215979	0.95462
rs6584485	ENSG00000198728	-0.058967	0.0347755	0.0900589	0.95462
rs803717	ENSG00000011454	-0.0533679	0.0314347	0.0896868	0.95462
rs12678864	ENSG00000241511	0.110654	0.05378	0.0397243	0.95462
rs66868086	ENSG00000196812	-0.0766407	0.0416745	0.0660117	0.95462
rs3132809	ENSG00000151500	0.0496371	0.0274322	0.0704847	0.95462
rs6687275	ENSG00000173110	-0.069728	0.0344075	0.0428007	0.95462
rs34039859	ENSG00000235117	0.118039	0.0535168	0.0274868	0.95462
rs7966820	ENSG00000139433	-0.0529313	0.0266184	0.0468464	0.95462
rs12058596	ENSG00000204377	-0.0577635	0.0282717	0.0411263	0.95462
rs789858	ENSG00000185112	0.0565077	0.0270452	0.0367599	0.95462
rs1809028	ENSG00000115464	0.0582838	0.0311191	0.061178	0.95462
rs3786168	ENSG00000134755	-0.0477322	0.0256539	0.0628978	0.95462
rs12515989	ENSG00000228672	0.0501056	0.0282221	0.0759351	0.95462
rs1866689	ENSG00000163293	-0.0484285	0.0279172	0.0828961	0.95462
rs131756	ENSG00000205560	-0.045122	0.0263455	0.0868733	0.95462
rs4652892	ENSG00000121903	-0.05957	0.030485	0.0507872	0.95462
rs6669556	ENSG00000188822	-0.0725033	0.0356258	0.0419269	0.95462
rs606377	ENSG00000213977	-0.0477139	0.0265711	0.0726444	0.95462
rs7894027	ENSG00000175470	0.0539252	0.0288682	0.061865	0.95462
rs357500	ENSG00000114790	-0.0517499	0.0303369	0.0881442	0.95462
rs3804749	ENSG00000065485	0.067202	0.02752	0.0146676	0.95462
rs2072779	ENSG00000218073	-0.0546148	0.0299045	0.0679058	0.95462
rs7808331	ENSG00000156928	0.0790938	0.0394838	0.045248	0.95462
rs6461610	ENSG00000105877	-0.0639431	0.0356841	0.0732492	0.95462
rs12828220	ENSG00000152944	0.0500165	0.0267924	0.062027	0.95462
rs28509322	ENSG00000169877	0.0687659	0.0357982	0.0548376	0.95462
rs7618541	ENSG00000236297	0.0630678	0.0261888	0.0160929	0.95462
rs2875979	ENSG00000145982	0.0570328	0.0308079	0.0642355	0.95462
rs4756044	ENSG00000121680	0.0527258	0.0297757	0.0767037	0.95462
rs150180796	ENSG00000181350	-0.0610994	0.0347336	0.0786673	0.95462
rs28736735	ENSG00000269194	0.088318	0.0423044	0.0369131	0.95462
rs10821067	ENSG00000165233	0.0574413	0.0334206	0.0857676	0.95462
rs7628889	ENSG00000144895	0.0718034	0.0389716	0.06551	0.95462
rs10868630	ENSG00000196730	-0.054998	0.0284642	0.0534333	0.95462
rs55787571	ENSG00000177398	-0.0832616	0.0485114	0.0862074	0.95462
rs9963424	ENSG00000101577	0.0452713	0.0269679	0.0933147	0.95462
rs34713741	ENSG00000131876	-0.0550255	0.0303696	0.0701095	0.95462
rs1473901	ENSG00000127837	0.0448152	0.0262809	0.0882553	0.95462
rs563162	ENSG00000188486	0.0938838	0.0466678	0.0443378	0.95462
rs7320104	ENSG00000169062	-0.0781097	0.0375323	0.0375083	0.95462
rs4739628	ENSG00000104497	0.0512181	0.0263837	0.0523197	0.95462
rs4729671	ENSG00000106404	0.102074	0.0487558	0.0363841	0.95462
rs9552079	ENSG00000121743	-0.0497477	0.028639	0.0824811	0.95462
rs12023488	ENSG00000065600	-0.0518792	0.027042	0.0551492	0.95462
rs214267	ENSG00000100767	0.0588413	0.0320381	0.0663697	0.95462
rs56401147	ENSG00000168476	0.0736618	0.037654	0.050527	0.95462
rs3845578	ENSG00000116985	0.0664644	0.0352112	0.0591794	0.95462
rs303785	ENSG00000261586	0.0652893	0.0275152	0.0177157	0.95462
rs379507	ENSG00000171812	-0.0660998	0.0375005	0.0780658	0.95462
rs4791743	ENSG00000161973	-0.0598661	0.0260621	0.0216859	0.95462
rs10219716	ENSG00000089022	-0.0868919	0.0450987	0.0541127	0.95462
rs7974968	ENSG00000177675	0.0595649	0.0267633	0.0261157	0.95462
rs2271868	ENSG00000107317	0.0496466	0.0267353	0.0634165	0.95462
rs6599100	ENSG00000223797	-0.0532415	0.0282393	0.0594787	0.95462
rs17698352	ENSG00000079805	0.105861	0.0576472	0.0664054	0.95462
rs4292926	ENSG00000004487	-0.0717154	0.0371688	0.0537717	0.95462
rs11712625	ENSG00000136059	0.0563259	0.033548	0.0932662	0.95462
rs12955124	ENSG00000177150	-0.0491732	0.0289366	0.0893602	0.95462
rs78254511	ENSG00000018510	0.0647797	0.0334931	0.0531943	0.95462
rs34420285	ENSG00000160049	0.0456871	0.0265132	0.0849614	0.95462
rs61856987	ENSG00000173267	-0.0691187	0.0335844	0.0396727	0.95462
rs7259871	ENSG00000170604	0.0607019	0.0333238	0.0686208	0.95462
rs7615751	ENSG00000118855	0.0497946	0.0255096	0.0510337	0.95462
rs1264902	ENSG00000085465	-0.0464627	0.02706	0.086081	0.95462
rs10994587	ENSG00000072422	-0.0508115	0.0269942	0.0598931	0.95462
rs35300779	ENSG00000185818	-0.0585762	0.0315265	0.0632697	0.95462
rs2073653	ENSG00000215845	0.0802791	0.0386707	0.0379843	0.95462
rs6506476	ENSG00000132199	0.045283	0.0257917	0.0792408	0.95462
rs9903708	ENSG00000034152	-0.056525	0.0291057	0.0522256	0.95462
rs77726	ENSG00000101266	-0.107358	0.0496351	0.0306266	0.95462
rs257657	ENSG00000173480	-0.0483627	0.0254284	0.0572802	0.95462
rs6787493	ENSG00000114854	-0.107714	0.0555954	0.0527844	0.95462
rs10823096	ENSG00000096717	0.049013	0.0275287	0.0751091	0.95462
rs7220663	ENSG00000267547	-0.109766	0.0507349	0.0305814	0.95462
rs7525192	ENSG00000225986	-0.0620974	0.0345291	0.0722154	0.95462
rs12966114	ENSG00000141458	0.046051	0.0264636	0.0819353	0.95462
rs112680895	ENSG00000005486	0.0703236	0.0370277	0.0576344	0.95462
rs10877012	ENSG00000037897	-0.0604111	0.0286793	0.0352515	0.95462
rs12165902	ENSG00000185608	0.0822537	0.0439522	0.0613846	0.95462
rs2070457	ENSG00000099953	0.0496423	0.0294354	0.0918099	0.95462
rs3847079	ENSG00000008282	-0.05775	0.0274171	0.0352587	0.95462
rs6141311	ENSG00000197183	0.0510902	0.0284557	0.0726884	0.95462
rs9309415	ENSG00000115956	0.049787	0.0291222	0.087448	0.95462
rs10214009	ENSG00000164236	-0.0471673	0.0264473	0.074618	0.95462
rs374645	ENSG00000134086	-0.109893	0.0530283	0.0383196	0.95462
rs7190775	ENSG00000103254	-0.0562335	0.0282184	0.0463761	0.95462
rs10914641	ENSG00000217644	0.0469363	0.0278064	0.0915247	0.95462
rs7899856	ENSG00000156671	-0.0975255	0.0399403	0.0146739	0.95462
rs60388145	ENSG00000253882	0.0802174	0.043654	0.0662263	0.95462
rs41271951	ENSG00000163131	-0.103429	0.0461359	0.0250467	0.95462
rs2812455	ENSG00000086619	0.0510443	0.030058	0.0895772	0.95462
rs573831	ENSG00000075420	0.0713114	0.0300039	0.0175306	0.95462
rs138312205	ENSG00000203667	-0.0812117	0.0363061	0.0253703	0.95462
rs55670884	ENSG00000156831	-0.0739014	0.0411032	0.0722884	0.95462
rs1956950	ENSG00000129460	0.0973752	0.0462138	0.0351975	0.95462
rs1389622	ENSG00000179456	0.0694774	0.033185	0.0363779	0.95462
rs116497883	ENSG00000169554	0.112446	0.0494162	0.0229481	0.95462
rs140746667	ENSG00000173531	-0.127312	0.0582978	0.0290543	0.95462
rs10745832	ENSG00000120868	0.0574323	0.0339534	0.0908469	0.95462
rs35424717	ENSG00000166016	0.0517575	0.0268554	0.0540431	0.95462
rs7288463	ENSG00000100353	-0.071289	0.0374608	0.0571349	0.95462
rs2131877	ENSG00000230266	-0.0581283	0.0330877	0.0790574	0.95462
rs77859184	ENSG00000172315	0.117868	0.049846	0.0181122	0.95462
rs1077989	ENSG00000198133	0.0458637	0.0260658	0.0785911	0.95462
rs8140862	ENSG00000070413	0.0672104	0.0277853	0.0156275	0.95462
rs502419	ENSG00000149534	-0.0468655	0.0263398	0.0752992	0.95462
rs7423426	ENSG00000130561	0.0491466	0.0260037	0.0588592	0.95462
rs10075150	ENSG00000152620	0.0640474	0.0270136	0.0178077	0.95462
rs12915271	ENSG00000175746	-0.076586	0.0411973	0.0631267	0.95462
rs1293303	ENSG00000164733	0.0571571	0.0268077	0.0330805	0.95462
rs247774	ENSG00000105708	-0.0639821	0.0288102	0.0264398	0.95462
rs28382637	ENSG00000122678	0.0803346	0.0473318	0.0897527	0.95462
rs1662185	ENSG00000173264	0.0505676	0.0299733	0.0916931	0.95462
rs2439843	ENSG00000166963	-0.0583565	0.0293546	0.0469066	0.95462
rs62183539	ENSG00000115827	0.0579822	0.0339765	0.088014	0.95462
rs385076	ENSG00000119820	0.0467178	0.0269901	0.0835699	0.95462
rs78533482	ENSG00000260063	0.0786748	0.0464212	0.0902192	0.95462
rs12825746	ENSG00000157837	0.049573	0.0264424	0.0609258	0.95462
rs34256508	ENSG00000164830	0.0466993	0.0256966	0.0692686	0.95462
rs963835	ENSG00000112130	0.0589178	0.027065	0.0295675	0.95462
rs1127888	ENSG00000167670	0.0563064	0.0311919	0.0711525	0.95462
rs12702066	ENSG00000106628	-0.065331	0.0290778	0.0247294	0.95462
rs964611	ENSG00000128951	0.0742058	0.0368115	0.0439085	0.95462
rs12667978	ENSG00000158457	0.0491065	0.0279948	0.0795136	0.95462
rs2070946	ENSG00000227039	-0.0617974	0.032454	0.0569882	0.95462
rs2053505	ENSG00000183960	0.0661554	0.0311599	0.0338296	0.95462
rs9368476	ENSG00000241549	0.080444	0.0392804	0.0406547	0.95462
rs381026	ENSG00000042753	-0.0647446	0.0272702	0.0176517	0.95462
rs1390817	ENSG00000166743	-0.0583789	0.0346059	0.0917166	0.95462
rs347858	ENSG00000140199	0.0608703	0.030216	0.0440475	0.95462
rs55874955	ENSG00000197037	-0.108716	0.0544334	0.0458927	0.95462
rs12466948	ENSG00000260977	-0.0483319	0.0262733	0.0659309	0.95462
rs4660481	ENSG00000179862	0.0715663	0.0413037	0.0832575	0.95462
rs2284817	ENSG00000114739	0.0508666	0.0268225	0.0580031	0.95462
rs8018851	ENSG00000261208	0.0556041	0.0289161	0.0545837	0.95462
rs2977503	ENSG00000104419	0.0630165	0.0286186	0.0277471	0.95462
rs16888392	ENSG00000112210	-0.0631984	0.0361705	0.0807012	0.95462
rs6736082	ENSG00000169016	-0.0549554	0.0280302	0.050023	0.95462
rs974032	ENSG00000130147	-0.0675843	0.0379535	0.0750633	0.95462
rs757292	ENSG00000099622	0.0721008	0.0361178	0.045997	0.95462
rs78356998	ENSG00000143013	0.0686405	0.040858	0.0930682	0.95462
rs75479073	ENSG00000233493	-0.135124	0.0571405	0.0181058	0.95462
rs7026779	ENSG00000137101	0.0582331	0.029519	0.04862	0.95462
rs7601849	ENSG00000186132	-0.0522003	0.0274725	0.0575192	0.95462
rs11678116	ENSG00000143869	0.0472378	0.0273063	0.0837496	0.95462
rs7249039	ENSG00000243560	-0.0544314	0.0269159	0.0432383	0.95462
rs2887747	ENSG00000091527	-0.0781803	0.0365382	0.0324624	0.95462
rs139395	ENSG00000100307	-0.045157	0.0268989	0.093304	0.95462
rs77484998	ENSG00000268948	-0.0633116	0.0371831	0.0887312	0.95462
rs6081964	ENSG00000196476	0.0523961	0.0263371	0.0467451	0.95462
rs13233173	ENSG00000215045	0.102508	0.0534927	0.0554246	0.95462
rs62211616	ENSG00000198646	0.064766	0.0343825	0.0597055	0.95462
rs10210248	ENSG00000163541	-0.0714273	0.0324433	0.0277711	0.95462
rs6139898	ENSG00000088766	0.0465843	0.0276946	0.092661	0.95462
rs2995331	ENSG00000130640	0.0925246	0.0446577	0.0383656	0.95462
rs6583848	ENSG00000138190	0.0519291	0.0288339	0.0718099	0.95462
rs28813775	ENSG00000204852	-0.0523664	0.0296372	0.0773466	0.95462
rs1535786	ENSG00000186184	0.0466757	0.0269477	0.0833638	0.95462
rs62462533	ENSG00000155530	-0.068701	0.031336	0.0284291	0.95462
rs16829479	ENSG00000144847	0.10767	0.058439	0.065514	0.95462
rs10779906	ENSG00000226508	-0.0535405	0.0297244	0.0717695	0.95462
rs11649560	ENSG00000157349	-0.0725603	0.0410754	0.0774139	0.95462
rs58376197	ENSG00000102524	0.0803977	0.0432373	0.0630632	0.95462
rs7503517	ENSG00000072210	0.0564689	0.0294473	0.0552559	0.95462
rs1244422	ENSG00000151655	-0.0647226	0.0283399	0.0224547	0.95462
rs9372462	ENSG00000111817	0.0613753	0.0278848	0.0278117	0.95462
rs2301135	ENSG00000138722	-0.0506007	0.026693	0.0581039	0.95462
rs56336286	ENSG00000269976	0.0539185	0.0300954	0.0733031	0.95462
rs6828286	ENSG00000145349	-0.0494657	0.0276307	0.0735182	0.95462
rs6604739	ENSG00000171161	-0.0616461	0.0356056	0.083493	0.95462
rs73084050	ENSG00000139117	0.0931417	0.0503352	0.0643527	0.95462
rs28886308	ENSG00000103994	-0.0681762	0.0307012	0.026452	0.95462
rs55680037	ENSG00000170275	-0.0711245	0.0338808	0.0358795	0.95462
rs1689548	ENSG00000177463	0.0906992	0.0493914	0.0664088	0.95462
rs73248660	ENSG00000212588	-0.0809563	0.0418642	0.0532362	0.95462
rs2412752	ENSG00000166947	-0.0850319	0.0385489	0.0274741	0.95462
rs16943885	ENSG00000260539	-0.112176	0.0665187	0.0918295	0.95462
rs12278461	ENSG00000172890	0.0622025	0.0299026	0.0375966	0.95462
rs1133694	ENSG00000185163	0.0675398	0.0349395	0.0533265	0.95462
rs6958591	ENSG00000082014	0.0439292	0.0256155	0.0864616	0.95462
rs5753142	ENSG00000242114	0.0577809	0.0287232	0.0443483	0.95462
rs9934264	ENSG00000102908	0.0624998	0.0305669	0.0409751	0.95462
rs7737793	ENSG00000172244	-0.0454498	0.0255887	0.0758092	0.95462
rs2835615	ENSG00000182670	0.0471708	0.0264375	0.0744878	0.95462
rs7243789	ENSG00000082397	0.0557366	0.0290585	0.0551983	0.95462
rs12944877	ENSG00000120063	0.0950758	0.0435698	0.0291779	0.95462
rs6745037	ENSG00000018280	0.0762832	0.0419941	0.0693923	0.95462
rs116977028	ENSG00000182087	0.0981333	0.0459227	0.0326994	0.95462
rs9873842	ENSG00000138496	-0.0807513	0.0344598	0.0191783	0.95462
rs2915821	ENSG00000177556	-0.0576001	0.0266299	0.030623	0.95462
rs6510364	ENSG00000166359	0.0544941	0.029007	0.060391	0.95462
rs791882	ENSG00000198682	-0.0487048	0.025971	0.0608438	0.95462
rs62116613	ENSG00000204920	0.0875036	0.0448739	0.0512727	0.95462
rs4431000	ENSG00000125510	0.0467598	0.0265162	0.0779298	0.95462
rs11161476	ENSG00000171517	0.0520449	0.0299006	0.081859	0.95462
rs7295161	ENSG00000150990	-0.0581924	0.0297992	0.0509365	0.95462
rs73202622	ENSG00000205873	0.072928	0.0417856	0.0810395	0.95462
rs62010018	ENSG00000261597	0.0539584	0.0278557	0.0528331	0.95462
rs9380907	ENSG00000124615	0.105926	0.0488157	0.030093	0.95462
rs2789422	ENSG00000158710	-0.0554731	0.0277956	0.0460535	0.95462
rs3844576	ENSG00000262703	-0.0857074	0.0436215	0.0495324	0.95462
rs2064380	ENSG00000223891	0.0720716	0.0340525	0.034388	0.95462
rs1708618	ENSG00000154803	-0.0449253	0.0260909	0.0851975	0.95462
rs6806696	ENSG00000161267	0.0513368	0.0295499	0.0824412	0.95462
rs1560731	ENSG00000105197	0.0459086	0.0270564	0.0898459	0.95462
rs4834255	ENSG00000073331	0.0531766	0.0270765	0.049631	0.95462
rs531870	ENSG00000251247	0.0608378	0.030319	0.0448852	0.95462
rs3010242	ENSG00000083312	0.0470438	0.0274432	0.0865935	0.95462
rs6718980	ENSG00000151692	0.0882285	0.0464369	0.0575359	0.95462
rs28583464	ENSG00000239713	0.0841305	0.0459974	0.0674973	0.95462
rs9562605	ENSG00000139618	0.0625691	0.0330666	0.0585605	0.95462
rs35620351	ENSG00000214595	0.0512193	0.0295369	0.0830098	0.95462
rs72735284	ENSG00000137100	0.0847675	0.0414467	0.0409228	0.95462
rs8111136	ENSG00000267871	0.0594984	0.0292951	0.0423447	0.95462
rs245883	ENSG00000106066	-0.0467635	0.0266867	0.0798242	0.95462
rs4238789	ENSG00000261302	0.0728073	0.0313123	0.0201295	0.95462
rs3744549	ENSG00000174292	-0.0693246	0.0371366	0.0620371	0.95462
rs75851138	ENSG00000134070	0.0890318	0.0411151	0.0304355	0.95462
rs736993	ENSG00000175920	0.0499376	0.0264212	0.0588491	0.95462
rs10180282	ENSG00000228590	0.0446751	0.0266106	0.0932881	0.95462
rs133076	ENSG00000128285	-0.0466704	0.0269748	0.083709	0.95462
rs77416795	ENSG00000102805	-0.073754	0.0427577	0.0846457	0.95462
rs12539300	ENSG00000170265	-0.059952	0.0261873	0.0221296	0.95462
rs12036794	ENSG00000143319	-0.0636878	0.0324165	0.0495463	0.95462
rs8092023	ENSG00000141655	-0.0503087	0.0295588	0.0888646	0.95462
rs1479057	ENSG00000168546	0.0517897	0.0266013	0.0516439	0.95462
rs4424913	ENSG00000206053	0.0980128	0.0472085	0.0379767	0.95462
rs12882830	ENSG00000080815	-0.0747464	0.0348833	0.0322148	0.95462
rs7280236	ENSG00000237604	0.0791173	0.0407466	0.0522702	0.95462
rs1292335	ENSG00000112425	0.0439629	0.0261697	0.0930794	0.95462
rs17004832	ENSG00000152784	0.0952528	0.047811	0.0464332	0.95462
rs6575893	ENSG00000100823	0.0565468	0.027988	0.0434334	0.95462
rs33917318	ENSG00000180385	-0.0651207	0.0343213	0.057876	0.95462
rs9400939	ENSG00000153975	0.0513904	0.0290617	0.0771115	0.95462
rs2159556	ENSG00000154240	0.0524718	0.0274034	0.0556163	0.95462
rs201622	ENSG00000263400	-0.0486792	0.0272224	0.0738464	0.95462
rs372686	ENSG00000110911	0.0530757	0.0274503	0.0532683	0.95462
rs10854235	ENSG00000198026	-0.0595816	0.0266655	0.0255314	0.95462
rs73047955	ENSG00000237181	0.0832635	0.0475203	0.0799148	0.95462
rs4982495	ENSG00000211779	-0.055821	0.0266734	0.0364568	0.95462
rs3821348	ENSG00000144504	-0.0656895	0.0359152	0.0674988	0.95462
rs4865166	ENSG00000269949	0.0485866	0.028592	0.0893671	0.95462
rs2789422	ENSG00000213085	-0.0647454	0.0277874	0.0198722	0.95462
rs1640271	ENSG00000172006	-0.0520938	0.0278	0.0610472	0.95462
rs113349196	ENSG00000254415	0.0844618	0.0391844	0.0312041	0.95462
rs4617425	ENSG00000233184	0.0676763	0.0331692	0.0414064	0.95462
rs2306751	ENSG00000146425	0.0547942	0.026579	0.0393376	0.95462
rs943451	ENSG00000065675	0.0600918	0.0275702	0.0293672	0.95462
rs11595788	ENSG00000171798	-0.0998719	0.0410247	0.0149745	0.95462
rs11850949	ENSG00000166428	0.0585268	0.0264216	0.0268294	0.95462
rs7042968	ENSG00000138835	-0.0704426	0.0354783	0.0471806	0.95462
rs80174570	ENSG00000162511	-0.0566705	0.0258071	0.0281752	0.95462
rs2266977	ENSG00000228050	0.0737683	0.0396311	0.0627914	0.95462
rs892019	ENSG00000104915	-0.0671453	0.027477	0.0145966	0.95462
rs2328388	ENSG00000237851	-0.0889442	0.0482025	0.0651066	0.95462
rs2794217	ENSG00000117133	-0.0475022	0.0276979	0.0864485	0.95462
rs10753265	ENSG00000160097	-0.0557708	0.0269194	0.0383743	0.95462
rs8133743	ENSG00000183570	-0.0519723	0.0258308	0.0443085	0.95462
rs1894651	ENSG00000023892	-0.0767048	0.0337077	0.0229427	0.95462
rs4746145	ENSG00000148660	-0.0647777	0.0373503	0.0829655	0.95462
rs281395	ENSG00000176909	0.0520198	0.0268559	0.0528417	0.95462
rs78533482	ENSG00000175707	-0.082485	0.0464036	0.0755806	0.95462
rs9701237	ENSG00000135837	0.0737946	0.0396524	0.0628393	0.95462
rs12936587	ENSG00000108551	0.0458955	0.0260643	0.078367	0.95462
rs7915239	ENSG00000253068	-0.0790958	0.0361852	0.0289048	0.95462
rs11583993	ENSG00000092621	0.0736969	0.0435869	0.0909804	0.95462
rs5011221	ENSG00000220323	0.100924	0.0499049	0.0432335	0.95462
rs2908788	ENSG00000260078	0.0628189	0.0311405	0.0437579	0.95462
rs7922799	ENSG00000183049	-0.0879475	0.0513941	0.0871432	0.95462
rs11895351	ENSG00000115762	-0.0718492	0.0400768	0.0731099	0.95462
rs6059928	ENSG00000101460	0.070064	0.0349503	0.0450901	0.95462
rs12377828	ENSG00000122692	0.0638531	0.0348276	0.0668437	0.95462
rs10870164	ENSG00000148384	-0.0456497	0.0256273	0.0749684	0.95462
rs1008953	ENSG00000204070	-0.0561566	0.0311423	0.071456	0.95462
rs6842246	ENSG00000206113	0.0628736	0.0276673	0.023129	0.95462
rs8067738	ENSG00000263272	-0.0681274	0.0314732	0.0304976	0.95462
rs4353575	ENSG00000105058	0.0807705	0.035385	0.0225241	0.95462
rs2051911	ENSG00000164654	0.0771985	0.0346781	0.0260802	0.95462
rs4375279	ENSG00000143641	0.0647036	0.0383754	0.0918894	0.95462
rs145140903	ENSG00000143633	0.0796319	0.0433095	0.066065	0.95462
rs62263759	ENSG00000163606	0.0486715	0.0283192	0.085779	0.95462
rs17071168	ENSG00000136159	-0.0921875	0.04256	0.0303873	0.95462
rs9296204	ENSG00000137409	-0.0788635	0.0371018	0.0336203	0.95462
rs9606889	ENSG00000128254	0.0660545	0.0312241	0.034472	0.95462
rs4776774	ENSG00000260773	0.103891	0.0546542	0.0574166	0.95462
rs7823363	ENSG00000204882	-0.0843671	0.0465892	0.0702632	0.95462
rs2288490	ENSG00000233614	0.0669701	0.0334804	0.0455624	0.95462
rs2744583	ENSG00000112294	-0.0609921	0.0263988	0.0209343	0.95462
rs11024636	ENSG00000134333	0.0534775	0.0261274	0.0407669	0.95462
rs11714927	ENSG00000213139	-0.0519195	0.0269841	0.0544415	0.95462
rs78107697	ENSG00000176022	0.0827168	0.0431963	0.0556022	0.95462
rs12429692	ENSG00000132965	-0.0613481	0.0304644	0.0441258	0.95462
rs4979109	ENSG00000119471	0.0607985	0.0292362	0.0376524	0.95462
rs1131752	ENSG00000152147	0.0500681	0.029827	0.0933341	0.95462
rs10887752	ENSG00000138138	0.0594399	0.0282807	0.0356578	0.95462
rs2918268	ENSG00000164284	0.0532029	0.0258468	0.0396407	0.95462
rs3172469	ENSG00000113916	-0.0547417	0.0297715	0.0660566	0.95462
rs10915961	ENSG00000185155	-0.0552606	0.0282726	0.0507291	0.95462
rs2787486	ENSG00000108924	-0.0715868	0.0296077	0.0156733	0.95462
rs9923948	ENSG00000103121	-0.0525803	0.0303543	0.0833393	0.95462
rs12790302	ENSG00000137486	-0.0690905	0.0398115	0.082768	0.95462
rs12470835	ENSG00000138430	-0.0511547	0.0256342	0.0460743	0.95462
rs914215	ENSG00000223768	-0.0469373	0.0275813	0.0889031	0.95462
rs7084135	ENSG00000198035	0.0777131	0.0342958	0.0235262	0.95462
rs2245344	ENSG00000269973	0.0476064	0.0252483	0.0594571	0.95462
rs7173363	ENSG00000137819	0.070052	0.0353769	0.0477785	0.95462
rs67165375	ENSG00000101193	-0.0714886	0.0342761	0.0370947	0.95462
rs231556	ENSG00000240382	0.264295	0.144701	0.0700023	0.95462
rs10208043	ENSG00000072163	-0.056944	0.0276798	0.0397514	0.95462
rs4390300	ENSG00000108064	0.060996	0.0260626	0.0193314	0.95462
rs13003555	ENSG00000135899	-0.0579382	0.0318446	0.0689521	0.95462
rs12386039	ENSG00000260778	0.0621654	0.0264676	0.0189034	0.95462
rs3115376	ENSG00000238062	0.0718337	0.0314966	0.0226389	0.95462
rs7350833	ENSG00000064270	0.0664985	0.0287804	0.0209273	0.95462
rs2808284	ENSG00000099246	0.044693	0.0264042	0.0906298	0.95462
rs17516758	ENSG00000138193	-0.0651489	0.0346999	0.06055	0.95462
rs16869462	ENSG00000164715	0.111949	0.053759	0.0373898	0.95462
rs6540552	ENSG00000009790	-0.065518	0.0298477	0.0282364	0.95462
rs73209563	ENSG00000102189	0.0562303	0.0277709	0.0429791	0.95462
rs913990	ENSG00000095370	-0.0646463	0.0278336	0.0202686	0.95462
rs471994	ENSG00000196611	-0.0467026	0.0276268	0.0910417	0.95462
rs2273918	ENSG00000044090	0.0956939	0.0497451	0.0544912	0.95462
rs11101720	ENSG00000130643	0.0772256	0.0391874	0.0488555	0.95462
rs62126161	ENSG00000053501	-0.0517664	0.0268588	0.054032	0.95462
rs558198	ENSG00000080007	0.0613799	0.0267529	0.0218421	0.95462
rs60871950	ENSG00000205238	0.0679995	0.0282805	0.0162577	0.95462
rs1257168	ENSG00000152127	0.05615	0.026221	0.0323228	0.95462
rs965243	ENSG00000134551	-0.0591262	0.0347489	0.0889505	0.95462
rs529726	ENSG00000130770	0.0693896	0.0289819	0.0167173	0.95462
rs10438243	ENSG00000258534	0.0603692	0.0267214	0.0239439	0.95462
rs17555056	ENSG00000142534	-0.0705625	0.0418997	0.0922725	0.95462
rs4758117	ENSG00000158042	0.0792912	0.0364351	0.0296179	0.95462
rs12240252	ENSG00000162383	0.0564181	0.0302924	0.0626395	0.95462
rs72674843	ENSG00000253704	-0.063522	0.0304465	0.0370336	0.95462
rs7931417	ENSG00000254691	0.0704642	0.039992	0.0781808	0.95462
rs2235115	ENSG00000185730	-0.0596074	0.0260716	0.0223082	0.95462
rs1456619	ENSG00000061936	-0.0645414	0.0270871	0.0172481	0.95462
rs3851365	ENSG00000229320	-0.0488793	0.0264853	0.0650619	0.95462
rs12052278	ENSG00000068697	0.0649981	0.0378644	0.0861575	0.95462
rs16852334	ENSG00000058673	0.0621746	0.0360594	0.0847722	0.95462
rs11559147	ENSG00000136247	-0.0578501	0.0298081	0.0523843	0.95462
rs2276751	ENSG00000206560	0.0931849	0.0437479	0.0332511	0.95462
rs1891805	ENSG00000160691	0.106666	0.0508478	0.0360129	0.95462
rs481235	ENSG00000162231	-0.0635105	0.0285078	0.0259678	0.95462
rs13002865	ENSG00000196950	-0.0572003	0.0267405	0.0325112	0.95462
rs79455649	ENSG00000164024	-0.0657358	0.0277145	0.0177614	0.95462
rs62472978	ENSG00000198742	-0.08565	0.0508629	0.0923002	0.95462
rs3101184	ENSG00000131711	-0.0457198	0.0266784	0.0866827	0.95462
rs75191846	ENSG00000175573	-0.101824	0.042603	0.0169087	0.95462
rs288052	ENSG00000078018	-0.0512024	0.0269713	0.0577413	0.95462
rs4760674	ENSG00000134291	-0.0445324	0.0264621	0.0925052	0.95462
rs7151163	ENSG00000100714	0.0552865	0.0263682	0.0361048	0.95462
rs10786347	ENSG00000171311	-0.0560084	0.029743	0.059789	0.95462
rs6867695	ENSG00000145868	0.0565446	0.0263335	0.0318554	0.95462
rs12710562	ENSG00000233360	0.0652704	0.0375955	0.0826477	0.95462
rs12091891	ENSG00000131686	-0.0829043	0.0491277	0.0916087	0.95462
rs651774	ENSG00000130167	0.0783587	0.0351739	0.025973	0.95462
rs11078422	ENSG00000141127	0.0498239	0.0261032	0.0563948	0.95462
rs166013	ENSG00000261783	-0.0577798	0.0271236	0.0332352	0.95462
rs2299928	ENSG00000119705	0.0508388	0.0284308	0.0738544	0.95462
rs4820323	ENSG00000185022	-0.0531414	0.0268559	0.0479366	0.95462
rs9633712	ENSG00000076685	-0.0788369	0.0465235	0.0902653	0.95462
rs34671876	ENSG00000228019	0.0456573	0.0270969	0.0921018	0.95462
rs61653708	ENSG00000251666	0.070629	0.039624	0.0747743	0.95462
rs685004	ENSG00000116133	0.0465477	0.027144	0.0864797	0.95462
rs579496	ENSG00000171425	0.0485164	0.0274147	0.0768771	0.95462
rs6690652	ENSG00000086015	0.0568428	0.0284326	0.0456773	0.95462
rs4507015	ENSG00000176531	0.0650142	0.0326096	0.0462759	0.95462
rs768705	ENSG00000247828	0.0618957	0.0299523	0.0388713	0.95462
rs3135941	ENSG00000164053	0.0640452	0.0339286	0.0591727	0.95462
rs274668	ENSG00000248677	0.0491691	0.0292469	0.0928367	0.95462
rs11992528	ENSG00000200714	0.044699	0.0265926	0.0928923	0.95462
rs2219143	ENSG00000147852	0.0588882	0.0284742	0.0387159	0.95462
rs72625420	ENSG00000113924	-0.0492782	0.0292058	0.0916566	0.95462
rs760462	ENSG00000160255	-0.0542745	0.0320012	0.0899893	0.95462
rs10835977	ENSG00000060749	-0.0521711	0.0308484	0.090903	0.95462
rs2331760	ENSG00000173597	0.0467525	0.0264786	0.0775548	0.95462
rs3770766	ENSG00000115825	0.0635361	0.0267115	0.017442	0.95462
rs2024561	ENSG00000230910	-0.0498894	0.0281503	0.0764568	0.95462
rs4031031	ENSG00000117407	-0.0592685	0.0313206	0.0585475	0.95462
rs10823808	ENSG00000107736	-0.0557694	0.0280083	0.0465544	0.95462
rs76521704	ENSG00000108424	-0.112509	0.0538073	0.0366182	0.95462
rs34323	ENSG00000178878	-0.0468663	0.0273778	0.087033	0.95462
rs6764958	ENSG00000144736	0.0619465	0.0295731	0.0362842	0.95462
rs12475607	ENSG00000223374	-0.116287	0.068257	0.0885506	0.95462
rs7173207	ENSG00000176463	0.0642715	0.0322064	0.0460684	0.95462
rs36053285	ENSG00000251819	0.0503151	0.0273802	0.0662156	0.95462
rs11146968	ENSG00000204583	-0.0707009	0.0299857	0.0184482	0.95462
rs11084521	ENSG00000269867	-0.0663463	0.0299971	0.0270606	0.95462
rs750699	ENSG00000225978	0.0688088	0.03074	0.025269	0.95462
rs914219	ENSG00000160256	0.109665	0.0609249	0.0719625	0.95462
rs34169052	ENSG00000174564	-0.0790348	0.0447273	0.0773262	0.95462
rs284856	ENSG00000148795	-0.0520397	0.0270125	0.0541385	0.95462
rs10520157	ENSG00000137601	-0.079673	0.040462	0.0490378	0.95462
rs4722244	ENSG00000234286	0.0470145	0.0262864	0.0737913	0.95462
rs6753370	ENSG00000259056	-0.0673489	0.0375311	0.072839	0.95462
rs1731353	ENSG00000213214	-0.0709629	0.0328396	0.0307842	0.95462
rs3744749	ENSG00000231010	0.0722699	0.0392372	0.0655946	0.95462
rs3784637	ENSG00000260359	-0.0479642	0.0278554	0.0851934	0.95462
rs80225022	ENSG00000255860	-0.0931659	0.0480498	0.0526038	0.95462
rs17154615	ENSG00000091136	0.0735031	0.0398569	0.0652585	0.95462
rs2296487	ENSG00000166165	-0.0618732	0.0302117	0.0406502	0.95462
rs1055327	ENSG00000225218	-0.0690438	0.0384519	0.0726631	0.95462
rs2044791	ENSG00000135720	0.04722	0.0264159	0.0739508	0.95462
rs1046439	ENSG00000116161	-0.0497571	0.0281264	0.0769893	0.95462
rs980304	ENSG00000140948	-0.0493441	0.027579	0.0736875	0.95462
rs9535755	ENSG00000139668	-0.0770909	0.0357387	0.0310815	0.95462
rs117296869	ENSG00000239235	0.083419	0.0469705	0.0758386	0.95462
rs9791626	ENSG00000243243	0.0562891	0.0284272	0.0477845	0.95462
rs2061317	ENSG00000177406	-0.0594075	0.0337231	0.0782363	0.95462
rs2808792	ENSG00000196739	0.0576229	0.028524	0.0434584	0.95462
rs4995290	ENSG00000074370	-0.0764093	0.031585	0.0156168	0.95462
rs12718384	ENSG00000078674	0.0533925	0.0302477	0.0776388	0.95462
rs143122285	ENSG00000008083	-0.0726837	0.0367994	0.0483472	0.95462
rs744267	ENSG00000110851	0.0741296	0.0321665	0.0212608	0.95462
rs2282140	ENSG00000213073	-0.0788021	0.0371463	0.0339721	0.95462
rs2802	ENSG00000178935	-0.0671132	0.0295537	0.0232262	0.95462
rs72708003	ENSG00000151729	-0.102891	0.0589365	0.0809524	0.95462
rs6836986	ENSG00000153130	-0.0674501	0.0375959	0.0729034	0.95462
rs72718798	ENSG00000165617	-0.0703428	0.0408599	0.0852544	0.95462
rs367070	ENSG00000170866	-0.074172	0.0316993	0.0193576	0.95462
rs10902513	ENSG00000256576	0.0516242	0.0252994	0.0413868	0.95462
rs7077566	ENSG00000138185	0.0531126	0.0263931	0.0442732	0.95462
rs6089489	ENSG00000179253	0.0534223	0.0270047	0.0479929	0.95462
rs4854248	ENSG00000172005	0.0653704	0.0305124	0.0322421	0.95462
rs634294	ENSG00000153898	-0.0500183	0.0284277	0.0785981	0.95462
rs3096167	ENSG00000247121	0.0482675	0.0265101	0.0687512	0.95462
rs1885393	ENSG00000107611	0.0478287	0.027625	0.0834931	0.95462
rs2289998	ENSG00000236710	0.0639936	0.0297128	0.0313417	0.95462
rs148886793	ENSG00000112651	-0.104707	0.0588329	0.0752238	0.95462
rs79274472	ENSG00000124214	0.0607376	0.0264641	0.0217982	0.95462
rs3912202	ENSG00000139946	-0.0501529	0.02678	0.0611996	0.95462
rs10984212	ENSG00000136932	0.0472666	0.0263262	0.0726895	0.95462
rs2755263	ENSG00000116704	0.0556411	0.0272672	0.0413811	0.95462
rs80075745	ENSG00000107130	-0.109543	0.0489471	0.0252967	0.95462
rs651774	ENSG00000187266	-0.0645385	0.035209	0.0669019	0.95462
rs13235365	ENSG00000164535	0.0525858	0.0301153	0.0808897	0.95462
rs7231329	ENSG00000119541	0.0849406	0.0488767	0.0823419	0.95462
rs2006080	ENSG00000112195	-0.065107	0.0306217	0.0335722	0.95462
rs4397939	ENSG00000170421	0.0499353	0.0289498	0.0846515	0.95462
rs6435933	ENSG00000163449	0.063888	0.0296132	0.031054	0.95462
rs6451674	ENSG00000172262	0.0578506	0.0278364	0.0377748	0.95462
rs2814192	ENSG00000165752	-0.0468745	0.0268993	0.0815101	0.95462
rs7990581	ENSG00000136108	0.0450118	0.0261341	0.0851132	0.95462
rs8111435	ENSG00000263264	0.056656	0.0311682	0.0692045	0.95462
rs9334062	ENSG00000233261	0.0488685	0.0267911	0.0682458	0.95462
rs2520151	ENSG00000264176	0.0603965	0.0265236	0.0228532	0.95462
rs11225652	ENSG00000187240	-0.0500626	0.0275738	0.0695362	0.95462
rs77299645	ENSG00000126217	-0.103223	0.0469503	0.027988	0.95462
rs2413693	ENSG00000183569	-0.0539939	0.028484	0.0581132	0.95462
rs136151	ENSG00000100342	0.0659628	0.0337279	0.0505914	0.95462
rs1366836	ENSG00000231621	-0.0461073	0.0269779	0.0875421	0.95462
rs2511478	ENSG00000110721	-0.0470868	0.026557	0.0763251	0.95462
rs6465728	ENSG00000166448	0.0849158	0.0462655	0.0665474	0.95462
rs6575317	ENSG00000011114	-0.0617081	0.0264695	0.0198056	0.95462
rs41286661	ENSG00000178950	0.0670428	0.0367645	0.0683182	0.95462
rs1883575	ENSG00000132879	0.0661878	0.0289769	0.0224333	0.95462
rs17836424	ENSG00000111224	0.0889518	0.0521911	0.0884223	0.95462
rs6425280	ENSG00000152061	0.0450777	0.0262292	0.0857911	0.95462
rs12460	ENSG00000140471	-0.0515842	0.0266413	0.0529336	0.95462
rs4390300	ENSG00000072401	0.0570195	0.0261065	0.0290332	0.95462
rs7523818	ENSG00000134198	0.076028	0.0427569	0.0754834	0.95462
rs9385271	ENSG00000172594	0.0536753	0.0280763	0.0560042	0.95462
rs117460180	ENSG00000186152	-0.0671422	0.0393647	0.0881799	0.95462
rs2075487	ENSG00000211782	0.0999095	0.04886	0.0409627	0.95462
rs10857631	ENSG00000233665	0.0978737	0.0549618	0.0750554	0.95462
rs1488591	ENSG00000206531	-0.0540289	0.0263863	0.040687	0.95462
rs3808976	ENSG00000181830	-0.0730342	0.0325047	0.0247216	0.95462
rs2246057	ENSG00000213204	-0.0512293	0.0271761	0.059517	0.95462
rs61451382	ENSG00000023608	-0.059534	0.0279299	0.0331267	0.95462
rs2550895	ENSG00000034713	-0.0682452	0.0298579	0.022345	0.95462
rs11982344	ENSG00000048405	0.0685549	0.0407758	0.092818	0.95462
rs6740635	ENSG00000168887	-0.0509251	0.026617	0.0558126	0.95462
rs13140113	ENSG00000248780	0.0585629	0.0265752	0.027625	0.95462
rs11540084	ENSG00000073008	-0.058223	0.0336553	0.0837392	0.95462
rs2297218	ENSG00000237437	-0.0501513	0.0263761	0.0573484	0.95462
rs4753251	ENSG00000189253	-0.070923	0.0318577	0.0260735	0.95462
rs7536995	ENSG00000238243	-0.0584636	0.0297621	0.049582	0.95462
rs35939589	ENSG00000157106	0.060091	0.0322141	0.0622634	0.95462
rs11035295	ENSG00000205869	0.0659957	0.0339446	0.0519647	0.95462
rs71375980	ENSG00000103037	0.113606	0.0541658	0.0360461	0.95462
rs12897338	ENSG00000176473	-0.0609041	0.0252564	0.015951	0.95462
rs2001216	ENSG00000140553	0.0708019	0.0306377	0.0209053	0.95462
rs1554063	ENSG00000236383	-0.0584303	0.0268415	0.0295703	0.95462
rs17317669	ENSG00000079691	0.0554173	0.0286847	0.0534625	0.95462
rs56214742	ENSG00000113971	0.0499881	0.0292866	0.0879549	0.95462
rs7766190	ENSG00000009413	0.0484362	0.0273866	0.0770637	0.95462
rs6588436	ENSG00000162377	-0.0518611	0.0275938	0.0602829	0.95462
rs73140000	ENSG00000106609	-0.0668175	0.0356624	0.0610834	0.95462
rs1360879	ENSG00000204001	-0.0691244	0.0410953	0.0926658	0.95462
rs408459	ENSG00000147324	-0.0470144	0.0272712	0.0848212	0.95462
rs2075626	ENSG00000110717	-0.058162	0.0305077	0.0566871	0.95462
rs763497	ENSG00000151304	0.0848896	0.0397801	0.0329281	0.95462
rs77096411	ENSG00000073598	0.0899296	0.0440105	0.0411054	0.95462
rs12036561	ENSG00000143149	0.0458407	0.0271354	0.0912627	0.95462
rs503250	ENSG00000173992	-0.0531551	0.026343	0.0437027	0.95462
rs2075268	ENSG00000182993	0.0517829	0.026562	0.0513301	0.95462
rs6793264	ENSG00000171658	0.0509175	0.0270701	0.060078	0.95462
rs6942747	ENSG00000105879	-0.0589466	0.0300717	0.0500672	0.95462
rs9906851	ENSG00000070731	0.0647845	0.0316166	0.0405447	0.95462
rs11022331	ENSG00000197702	0.102323	0.0426018	0.0163742	0.95462
rs6508835	ENSG00000161243	-0.0508651	0.0269293	0.0590117	0.95462
rs547698	ENSG00000226328	-0.051766	0.0307736	0.092645	0.95462
rs5997090	ENSG00000261188	-0.100802	0.0541109	0.0625787	0.95462
rs10216516	ENSG00000253764	0.0702607	0.0317251	0.0268593	0.95462
rs12357266	ENSG00000269891	-0.051078	0.0258557	0.0483051	0.95462
rs630337	ENSG00000259984	-0.0614576	0.0279676	0.0280659	0.95462
rs35812522	ENSG00000173575	0.0633368	0.0274346	0.0210325	0.95462
rs8017358	ENSG00000186648	0.0503617	0.0282682	0.0749233	0.95462
rs3014195	ENSG00000138172	-0.0588231	0.0318471	0.0648415	0.95462
rs3021338	ENSG00000175970	-0.0504558	0.0272412	0.0640997	0.95462
rs2132095	ENSG00000163319	0.057859	0.0275033	0.0354889	0.95462
rs12959459	ENSG00000141391	0.083371	0.0376164	0.0267444	0.95462
rs2136600	ENSG00000240344	-0.0529616	0.0303091	0.0806759	0.95462
rs1789507	ENSG00000134759	-0.0639453	0.0271573	0.0186071	0.95462
rs58491369	ENSG00000065000	0.0663626	0.0336433	0.0486423	0.95462
rs7568163	ENSG00000176732	0.0589238	0.0293697	0.0449183	0.95462
rs4239476	ENSG00000127903	-0.0554927	0.0289146	0.0550571	0.95462
rs1883617	ENSG00000112303	-0.047459	0.0281954	0.0924398	0.95462
rs886137	ENSG00000089327	0.0549825	0.0269337	0.0413006	0.95462
rs35448284	ENSG00000142733	0.0494985	0.0275017	0.07199	0.95462
rs898325	ENSG00000203780	-0.080633	0.0363265	0.0265169	0.95462
rs11204520	ENSG00000162722	-0.0529668	0.0299633	0.0772111	0.95462
rs8104420	ENSG00000171747	0.055041	0.028354	0.0523283	0.95462
rs889131	ENSG00000131409	0.0490634	0.0289041	0.0897174	0.95462
rs2970332	ENSG00000133818	0.0764796	0.031163	0.0141786	0.95462
rs7151941	ENSG00000169413	0.0480171	0.0266934	0.0721475	0.95462
rs906747	ENSG00000188042	-0.0621143	0.0259909	0.0169182	0.95462
rs117688927	ENSG00000150457	0.0717439	0.0419877	0.0876141	0.95462
rs2393593	ENSG00000158406	0.051635	0.0254437	0.0425096	0.95462
rs582108	ENSG00000149557	0.0540715	0.0318702	0.089875	0.95462
rs2227312	ENSG00000157873	-0.0442291	0.0260021	0.0890516	0.95462
rs2890662	ENSG00000249207	-0.0555215	0.0266389	0.0372257	0.95462
rs10163167	ENSG00000186628	-0.0883745	0.0394247	0.0250615	0.95462
rs28733387	ENSG00000183475	0.050392	0.0269765	0.0618629	0.95462
rs10898979	ENSG00000165434	0.0554349	0.026378	0.0356772	0.95462
rs6973987	ENSG00000105866	0.0481479	0.0270929	0.0756485	0.95462
rs11172349	ENSG00000269903	0.0513901	0.0287046	0.0735072	0.95462
rs17739675	ENSG00000223935	0.0750351	0.0389478	0.0541317	0.95462
rs7135779	ENSG00000269514	-0.0560426	0.0269044	0.0373354	0.95462
rs601904	ENSG00000175536	0.0607176	0.0280109	0.0302662	0.95462
rs2781233	ENSG00000142657	0.0451503	0.025176	0.0730138	0.95462
rs13062913	ENSG00000134108	-0.0526358	0.0292347	0.0718922	0.95462
rs890858	ENSG00000185236	0.0682984	0.0283398	0.0160147	0.95462
rs1123038	ENSG00000164975	0.107632	0.0490406	0.02826	0.95462
rs72714686	ENSG00000176853	0.0941541	0.0555864	0.0904035	0.95462
rs12681987	ENSG00000104643	0.0515529	0.0269094	0.0554888	0.95462
rs2253829	ENSG00000101246	-0.0526949	0.0296002	0.0751441	0.95462
rs1802752	ENSG00000103126	-0.0610579	0.0350005	0.0811793	0.95462
rs4784006	ENSG00000182885	-0.0553127	0.0305266	0.0700962	0.95462
rs887061	ENSG00000224287	-0.049568	0.0261571	0.0581893	0.95462
rs11582538	ENSG00000117748	-0.048938	0.028266	0.0834971	0.95462
rs11713101	ENSG00000114648	0.0560493	0.0269967	0.0379667	0.95462
rs881817	ENSG00000159788	-0.0513663	0.0266313	0.0538526	0.95462
rs133929	ENSG00000185666	0.0467119	0.0275815	0.090448	0.95462
rs7088854	ENSG00000165626	-0.0586158	0.0262886	0.025843	0.95462
rs750831	ENSG00000162302	0.0460387	0.0266569	0.0842583	0.95462
rs67056409	ENSG00000112033	-0.0720642	0.0341106	0.0347139	0.95462
rs1981718	ENSG00000116031	0.0770356	0.0327186	0.0186137	0.95462
rs2251911	ENSG00000198954	-0.0482934	0.0286879	0.0924035	0.95462
rs2662166	ENSG00000164466	-0.0748545	0.0380716	0.0493754	0.95462
rs7246669	ENSG00000127528	-0.0613347	0.0298783	0.0401789	0.95462
rs1866069	ENSG00000214198	0.0499224	0.0280809	0.075539	0.95462
rs12120833	ENSG00000142937	0.0840112	0.0376041	0.025552	0.95462
rs10841901	ENSG00000255801	0.0544506	0.0270389	0.0441231	0.95462
rs9353559	ENSG00000234426	0.0463904	0.0259812	0.0742775	0.95462
rs57988025	ENSG00000136052	-0.106041	0.0544108	0.051404	0.95462
rs7046388	ENSG00000148057	-0.0623176	0.0298019	0.0366085	0.95462
rs10901454	ENSG00000107949	0.0483946	0.0257443	0.0602322	0.95462
rs2522420	ENSG00000138801	0.0567768	0.0273626	0.038076	0.95462
rs7114809	ENSG00000173727	0.0519966	0.0273525	0.0574029	0.95462
rs1544652	ENSG00000152672	0.0544423	0.0280551	0.0524091	0.95462
rs1561047	ENSG00000259363	-0.0675976	0.0330062	0.0406465	0.95462
rs4252424	ENSG00000165125	0.063083	0.0329322	0.0555209	0.95462
rs2682588	ENSG00000239948	0.0545995	0.0322475	0.0905354	0.95462
rs10869799	ENSG00000106772	-0.0523911	0.0309414	0.090517	0.95462
rs7400769	ENSG00000119698	0.0581145	0.0270165	0.0315521	0.95462
rs55634267	ENSG00000167083	0.0544033	0.0280101	0.0521994	0.95462
rs13055538	ENSG00000250318	0.0603157	0.0283746	0.0336122	0.95462
rs12809549	ENSG00000123338	-0.0695606	0.0302674	0.0216204	0.95462
rs117881887	ENSG00000092529	-0.101991	0.0552579	0.0650341	0.95462
rs4908384	ENSG00000158156	-0.0683403	0.0290995	0.0189153	0.95462
rs4759089	ENSG00000257824	-0.0559858	0.0303273	0.0649857	0.95462
rs111754404	ENSG00000111684	0.092164	0.0467933	0.0489787	0.95462
rs1187415	ENSG00000179195	-0.0578724	0.027806	0.037494	0.95462
rs1527423	ENSG00000213420	-0.0450216	0.0262006	0.0858393	0.95462
rs4832046	ENSG00000239305	0.0568686	0.0265764	0.0324525	0.95462
rs7899656	ENSG00000228651	0.0608395	0.0301751	0.0438682	0.95462
rs4971020	ENSG00000264553	-0.0686991	0.0292816	0.0190347	0.95462
rs60062294	ENSG00000109089	-0.0561012	0.0280308	0.0454399	0.95462
rs6477839	ENSG00000165181	-0.0560098	0.0325651	0.0855507	0.95462
rs12500852	ENSG00000134852	-0.0501645	0.0273476	0.0667063	0.95462
rs10873698	ENSG00000142867	0.0522665	0.027236	0.0550784	0.95462
rs9461424	ENSG00000269293	-0.0807487	0.0392111	0.0395507	0.95462
rs9353559	ENSG00000220267	0.0459764	0.0259776	0.0768566	0.95462
rs6029124	ENSG00000204103	-0.0644235	0.0293376	0.0281748	0.95462
rs11032393	ENSG00000110429	-0.0631673	0.0291332	0.0302218	0.95462
rs2284817	ENSG00000093217	0.0509563	0.0268241	0.0575778	0.95462
rs2741908	ENSG00000261889	0.0570819	0.0283043	0.0438158	0.95462
rs10797062	ENSG00000143318	0.0532669	0.0291008	0.0672876	0.95462
rs1328917	ENSG00000096968	-0.0528341	0.0265479	0.0466678	0.95462
rs1976850	ENSG00000086666	0.054775	0.0274779	0.0463081	0.95462
rs3923716	ENSG00000177169	0.0832074	0.0445484	0.0618902	0.95462
rs1017446	ENSG00000118965	-0.0524357	0.0297185	0.0777666	0.95462
rs6907751	ENSG00000124587	0.0485468	0.025813	0.0601104	0.95462
rs6015340	ENSG00000254419	0.0634668	0.0262484	0.01567	0.95462
rs2304803	ENSG00000138134	0.053387	0.0292366	0.0679471	0.95462
rs58650620	ENSG00000179588	0.0526993	0.0275033	0.0554488	0.95462
rs28362532	ENSG00000123191	-0.0700077	0.0403581	0.0829056	0.95462
rs35453921	ENSG00000180198	-0.0463988	0.0271777	0.0878835	0.95462
rs682655	ENSG00000113387	0.0460026	0.0266231	0.0841074	0.95462
rs17050838	ENSG00000145391	0.046636	0.0257488	0.0702141	0.95462
rs559058	ENSG00000169403	-0.0479948	0.0268469	0.0739243	0.95462
rs75041078	ENSG00000077348	-0.0585612	0.0336018	0.0814737	0.95462
rs4134914	ENSG00000214309	-0.114455	0.0571361	0.0452475	0.95462
rs2910686	ENSG00000164308	0.0477255	0.0264412	0.0711824	0.95462
rs2910411	ENSG00000105220	0.103137	0.0533443	0.0532804	0.95462
rs7093720	ENSG00000224596	0.0575788	0.0279799	0.0396916	0.95462
rs7219198	ENSG00000065320	0.0529417	0.0300741	0.0784482	0.95462
rs2165198	ENSG00000119681	-0.0516573	0.0258293	0.0455984	0.95462
rs2484296	ENSG00000259869	-0.0532935	0.0266677	0.0457626	0.95462
rs8141807	ENSG00000188511	-0.0511177	0.0264298	0.0531983	0.95462
rs2073684	ENSG00000166436	-0.0521905	0.0272772	0.0558017	0.95462
rs17135916	ENSG00000230257	0.0764133	0.035775	0.0327668	0.95462
rs10870177	ENSG00000197355	0.0491906	0.0272493	0.0711452	0.95462
rs2857	ENSG00000142065	0.0644201	0.0330306	0.0512341	0.95462
rs5756738	ENSG00000100079	-0.0479832	0.0267384	0.07283	0.95462
rs1106369	ENSG00000111450	0.052815	0.0263204	0.0448824	0.95462
rs2112920	ENSG00000266916	0.0807967	0.0353858	0.0224835	0.95462
rs947978	ENSG00000255468	0.049004	0.0279941	0.0801352	0.95462
rs2203348	ENSG00000185596	0.0568843	0.0325365	0.0805127	0.95462
rs2274676	ENSG00000062598	0.0587174	0.0329062	0.074464	0.95462
rs2464915	ENSG00000114982	0.0485848	0.0267708	0.0696505	0.95462
rs17158489	ENSG00000184743	-0.0712104	0.0418578	0.0890031	0.95462
rs7753051	ENSG00000175003	-0.0518995	0.0301287	0.0850677	0.95462
rs118044006	ENSG00000070423	-0.105114	0.0608934	0.0844327	0.95462
rs2547388	ENSG00000134830	0.0598327	0.0282032	0.0339651	0.95462
rs61066285	ENSG00000261656	-0.099231	0.0415352	0.0169535	0.95462
rs62443297	ENSG00000211696	0.0826885	0.0472799	0.0804105	0.95462
rs11673193	ENSG00000268593	-0.066624	0.0276356	0.0159786	0.95462
rs34076421	ENSG00000183092	-0.0466375	0.0275478	0.0905684	0.95462
rs7311510	ENSG00000111671	-0.0573686	0.0294526	0.0515308	0.95462
rs7288366	ENSG00000100003	0.066902	0.034854	0.0550188	0.95462
rs7036691	ENSG00000083223	0.0651638	0.0275323	0.0180067	0.95462
rs781984	ENSG00000112305	0.047944	0.0255214	0.0604013	0.95462
rs11712982	ENSG00000172037	-0.0726893	0.0354957	0.0406654	0.95462
rs1363119	ENSG00000130517	0.0516009	0.0268222	0.0544751	0.95462
rs10802475	ENSG00000227671	0.0484817	0.0264769	0.0671878	0.95462
rs760401	ENSG00000198467	0.0551856	0.0287533	0.0550467	0.95462
rs784575	ENSG00000269961	-0.0542724	0.0259494	0.0365721	0.95462
rs334471	ENSG00000154153	-0.0536689	0.0267426	0.0448552	0.95462
rs9562819	ENSG00000136161	-0.0487177	0.0289282	0.0922705	0.95462
rs10460587	ENSG00000152284	0.0473264	0.0261101	0.0700007	0.95462
rs7530170	ENSG00000242193	-0.0718491	0.0369343	0.0518321	0.95462
rs12366105	ENSG00000110200	-0.0547082	0.027194	0.0443346	0.95462
rs4380630	ENSG00000164251	-0.0527168	0.0256707	0.0401054	0.95462
rs9324587	ENSG00000261693	-0.0654412	0.0361475	0.0703372	0.95462
rs573905	ENSG00000255422	0.0501296	0.0268223	0.0617287	0.95462
rs62119753	ENSG00000130332	-0.0519835	0.0261636	0.0470306	0.95462
rs11642898	ENSG00000167191	0.0749923	0.0395488	0.0580323	0.95462
rs12611380	ENSG00000104972	0.0645972	0.0265086	0.0148757	0.95462
rs2345436	ENSG00000116791	-0.0539098	0.0287201	0.0606067	0.95462
rs17253315	ENSG00000165272	-0.0663976	0.03158	0.0355929	0.95462
rs2236472	ENSG00000182871	-0.0521506	0.0298199	0.0804211	0.95462
rs1001190	ENSG00000172578	0.0612244	0.0297719	0.0398276	0.95462
rs7098106	ENSG00000176273	0.0714801	0.0380449	0.0603661	0.95462
rs150247517	ENSG00000267023	0.142819	0.0589231	0.0154184	0.95462
rs2603751	ENSG00000161835	0.0754153	0.0421488	0.0736757	0.95462
rs6767284	ENSG00000171121	0.0605018	0.0349346	0.0834044	0.95462
rs7183196	ENSG00000137817	-0.0537507	0.030657	0.0796559	0.95462
rs7098573	ENSG00000176986	0.0540543	0.0281146	0.0546221	0.95462
rs7797865	ENSG00000242048	-0.0570832	0.0322804	0.077106	0.95462
rs3751092	ENSG00000168961	-0.0541045	0.0303946	0.0751684	0.95462
rs62291607	ENSG00000152953	0.0833414	0.0379375	0.0281123	0.95462
rs9306156	ENSG00000160299	-0.0476	0.0279489	0.0886536	0.95462
rs3809072	ENSG00000176485	-0.0589427	0.0270541	0.0294334	0.95462
rs4075937	ENSG00000178381	-0.0467373	0.0258601	0.0708164	0.95462
rs11546678	ENSG00000185928	0.102263	0.0469137	0.0293502	0.95462
rs11086984	ENSG00000101473	0.107873	0.048308	0.0256232	0.95462
rs118009691	ENSG00000226180	-0.0705364	0.0389787	0.0704579	0.95462
rs73196252	ENSG00000159086	-0.110808	0.0515911	0.0318097	0.95462
rs34197105	ENSG00000086232	0.0621245	0.0341963	0.0693647	0.95462
rs1342929	ENSG00000159377	-0.0570754	0.0339983	0.0933028	0.95462
rs2791681	ENSG00000125247	0.0638233	0.0282943	0.0241632	0.95462
rs1684033	ENSG00000166839	0.0623697	0.0275235	0.0235206	0.95462
rs10876870	ENSG00000065361	-0.0525448	0.0260207	0.0435422	0.95462
rs12408158	ENSG00000242485	0.126479	0.0539624	0.0191942	0.95462
rs7655786	ENSG00000164105	0.048253	0.0267804	0.0716793	0.95462
rs62136106	ENSG00000011485	-0.0521436	0.0291621	0.0738693	0.95462
rs9879307	ENSG00000214021	0.0603038	0.0291027	0.038343	0.95462
rs4982676	ENSG00000155465	-0.0693603	0.03801	0.068134	0.95462
rs2736332	ENSG00000154319	0.051626	0.0299169	0.0845166	0.95462
rs61941406	ENSG00000139405	0.0932129	0.0533934	0.0809545	0.95462
rs11808959	ENSG00000158966	-0.0781794	0.0428796	0.0683702	0.95462
rs57635800	ENSG00000149084	0.0612526	0.0290867	0.0353013	0.95462
rs72915479	ENSG00000124356	-0.1185	0.0494352	0.0165892	0.95462
rs78201916	ENSG00000184611	-0.113405	0.0522624	0.030094	0.95462
rs2507821	ENSG00000168002	-0.0574853	0.0268754	0.0325214	0.95462
rs3754876	ENSG00000115446	0.0720987	0.0359322	0.0448925	0.95462
rs66495811	ENSG00000237436	0.059097	0.0268336	0.0277183	0.95462
rs3822262	ENSG00000163993	0.0761639	0.0325385	0.0193128	0.95462
rs12537116	ENSG00000234585	0.0482978	0.0266413	0.0699511	0.95462
rs4368548	ENSG00000173706	-0.0626202	0.0265236	0.0182947	0.95462
rs9578952	ENSG00000180730	0.0632075	0.0271234	0.0198542	0.95462
rs2185215	ENSG00000085552	0.0949975	0.0473119	0.0447455	0.95462
rs10849940	ENSG00000257595	-0.0573812	0.032844	0.0807282	0.95462
rs8106870	ENSG00000123810	-0.105761	0.0510247	0.0382839	0.95462
rs12101186	ENSG00000179627	0.0728302	0.0355879	0.0407975	0.95462
rs9547679	ENSG00000120693	-0.12136	0.054944	0.0272656	0.95462
rs7670291	ENSG00000078140	0.0579645	0.0268561	0.0309826	0.95462
rs78256149	ENSG00000100678	0.0907917	0.0488986	0.0634492	0.95462
rs1042815	ENSG00000173917	0.048751	0.0267048	0.0680196	0.95462
rs3782130	ENSG00000123427	0.0540317	0.0286853	0.0597174	0.95462
rs56229705	ENSG00000234327	0.0795409	0.0390922	0.0419712	0.95462
rs10209110	ENSG00000144218	0.051079	0.0261914	0.0512448	0.95462
rs56336338	ENSG00000108256	-0.0817825	0.0375583	0.0295243	0.95462
rs3934978	ENSG00000229848	-0.0670869	0.027437	0.0145389	0.95462
rs9783154	ENSG00000150867	0.0640051	0.0293239	0.0291376	0.95462
rs75292526	ENSG00000269430	-0.16196	0.0693558	0.0196221	0.95462
rs3811228	ENSG00000211840	0.0603045	0.0279998	0.0313417	0.95462
rs7517632	ENSG00000260464	0.0464842	0.0271288	0.0867331	0.95462
rs113131388	ENSG00000159079	-0.0989884	0.0559091	0.0767442	0.95462
rs4745718	ENSG00000138279	-0.105838	0.0451542	0.0191483	0.95462
rs224392	ENSG00000126001	0.053715	0.0302928	0.076301	0.95462
rs12514001	ENSG00000113368	0.0579608	0.0273968	0.0344628	0.95462
rs6674692	ENSG00000204624	-0.0540164	0.0273912	0.0486993	0.95462
rs72706312	ENSG00000150627	-0.107045	0.0480907	0.0260972	0.95462
rs4414209	ENSG00000167323	-0.0529523	0.0276843	0.0558813	0.95462
rs1665269	ENSG00000212978	-0.054415	0.0266202	0.0410305	0.95462
rs9471941	ENSG00000171611	0.0670866	0.0303693	0.0272497	0.95462
rs6708754	ENSG00000035141	-0.0602235	0.0275389	0.0288323	0.95462
rs76194440	ENSG00000197448	-0.0957136	0.0559688	0.0873489	0.95462
rs4895187	ENSG00000172869	0.0686026	0.0355345	0.0536298	0.95462
rs11880925	ENSG00000079313	-0.0561164	0.0310297	0.0706358	0.95462
rs4802995	ENSG00000189190	0.0627541	0.0285273	0.0278994	0.95462
rs71304631	ENSG00000174776	0.0931407	0.049316	0.0590375	0.95462
rs1163656	ENSG00000111058	-0.0675858	0.033286	0.0424005	0.95462
rs7407821	ENSG00000266401	-0.0560766	0.0290739	0.0538571	0.95462
rs7250872	ENSG00000130270	0.0592558	0.0294239	0.0441149	0.95462
rs11150849	ENSG00000181523	-0.0483397	0.027169	0.0753069	0.95462
rs3815296	ENSG00000115687	-0.0644961	0.0355464	0.0697157	0.95462
rs16943230	ENSG00000257231	-0.0828818	0.0367327	0.0241222	0.95462
rs784602	ENSG00000116983	0.0568569	0.0266209	0.0327784	0.95462
rs56340204	ENSG00000152219	-0.0736622	0.0308342	0.0169582	0.95462
rs9304742	ENSG00000198538	0.0507435	0.0288513	0.0787167	0.95462
rs28448728	ENSG00000138642	0.133884	0.0642831	0.0373631	0.95462
rs954282	ENSG00000178917	0.0451979	0.0266096	0.0895086	0.95462
rs6666325	ENSG00000226862	-0.0483549	0.0267718	0.0709922	0.95462
rs4996830	ENSG00000100603	-0.0722804	0.0409675	0.0777798	0.95462
rs894671	ENSG00000132359	-0.047285	0.0265669	0.0752047	0.95462
rs1774860	ENSG00000198162	-0.0640509	0.0264072	0.0153469	0.95462
rs112264663	ENSG00000105641	-0.0943043	0.0553286	0.0884053	0.95462
rs1894644	ENSG00000100116	-0.0741213	0.0371029	0.0458395	0.95462
rs9667357	ENSG00000254639	-0.083901	0.0484907	0.0836912	0.95462
rs656080	ENSG00000170486	0.0704364	0.0300225	0.0190363	0.95462
rs10283236	ENSG00000160932	0.0800791	0.0458325	0.0807056	0.95462
rs2957614	ENSG00000140386	0.0470902	0.0275689	0.0877247	0.95462
rs4905126	ENSG00000100628	-0.0681746	0.0331625	0.0398928	0.95462
rs9853018	ENSG00000177311	0.0456544	0.0261509	0.0809497	0.95462
rs13264779	ENSG00000147459	-0.0591477	0.0281608	0.0357831	0.95462
rs62061437	ENSG00000186187	0.0573065	0.0279258	0.0402493	0.95462
rs6852264	ENSG00000109606	-0.0636888	0.0268091	0.0175822	0.95462
rs11081138	ENSG00000158270	0.0774751	0.031786	0.0148525	0.95462
rs1416838	ENSG00000213557	0.0681496	0.0325729	0.036505	0.95462
rs9812439	ENSG00000073803	-0.0610517	0.0362862	0.0925775	0.95462
rs113957724	ENSG00000225698	0.0767534	0.0441573	0.0822838	0.95462
rs17780048	ENSG00000237499	0.106688	0.0559912	0.0568198	0.95462
rs9607532	ENSG00000213923	0.0467685	0.0270091	0.0834532	0.95462
rs3766236	ENSG00000079277	0.0678789	0.030111	0.0242517	0.95462
rs7942717	ENSG00000221968	-0.0958741	0.0511628	0.0610434	0.95462
rs2840100	ENSG00000135108	0.0582686	0.0260566	0.0254116	0.95462
rs2555568	ENSG00000147576	-0.0555543	0.0261526	0.0337343	0.95462
rs1166708	ENSG00000162616	-0.0543789	0.0313637	0.0830559	0.95462
rs4034	ENSG00000255717	0.0569751	0.0294134	0.0528358	0.95462
rs3802357	ENSG00000167094	0.0529077	0.0261638	0.0432494	0.95462
rs1800783	ENSG00000055118	0.052589	0.0266264	0.0483544	0.95462
rs79499880	ENSG00000114395	0.0740095	0.0439214	0.0920863	0.95462
rs7257463	ENSG00000268047	0.0491843	0.0279314	0.0783602	0.95462
rs8005908	ENSG00000259143	0.0596164	0.0337065	0.0770495	0.95462
rs3766240	ENSG00000142961	-0.0545786	0.0301442	0.0703073	0.95462
rs10151638	ENSG00000185024	0.0593747	0.0307553	0.0536352	0.95462
rs12627705	ENSG00000240770	-0.0627355	0.0285129	0.0278671	0.95462
rs11102218	ENSG00000134255	-0.0502802	0.0260738	0.0539046	0.95462
rs1051952	ENSG00000007866	0.0434643	0.0257217	0.0911746	0.95462
rs491973	ENSG00000175513	0.048933	0.0260572	0.0604932	0.95462
rs62361678	ENSG00000205765	0.0735747	0.0429099	0.086519	0.95462
rs7779913	ENSG00000183444	0.0614924	0.0278751	0.0274613	0.95462
rs56081657	ENSG00000260101	-0.0882513	0.0472016	0.0616296	0.95462
rs2293094	ENSG00000139567	-0.0633773	0.0360925	0.0791981	0.95462
rs56026876	ENSG00000083838	0.070983	0.0340075	0.0369497	0.95462
rs9380500	ENSG00000065029	-0.0675563	0.0343387	0.0492368	0.95462
rs1959356	ENSG00000258985	-0.0850084	0.0374733	0.0233707	0.95462
rs2587972	ENSG00000253540	-0.0640338	0.0349521	0.0670464	0.95462
rs10109063	ENSG00000164683	-0.0550671	0.0265054	0.0378349	0.95462
rs2071361	ENSG00000211767	0.0441622	0.0258217	0.0873209	0.95462
rs4978503	ENSG00000148153	-0.047649	0.0269628	0.0772975	0.95462
rs6498021	ENSG00000103522	-0.0820517	0.0374215	0.0284119	0.95462
rs150319029	ENSG00000099365	-0.0620046	0.0300018	0.0388505	0.95462
rs7916271	ENSG00000148600	-0.04807	0.0270759	0.075939	0.95462
rs28377995	ENSG00000198363	-0.11251	0.0479119	0.0189276	0.95462
rs74084498	ENSG00000203276	0.109261	0.0497887	0.0282783	0.95462
rs28510805	ENSG00000105278	-0.0649967	0.0267701	0.0152439	0.95462
rs7766190	ENSG00000056972	-0.0471164	0.027386	0.0854554	0.95462
rs3758410	ENSG00000229124	0.0586834	0.0282504	0.0378642	0.95462
rs10246242	ENSG00000260336	-0.0747461	0.0441711	0.0907151	0.95462
rs41277178	ENSG00000143499	0.0902711	0.0494402	0.0679724	0.95462
rs10452329	ENSG00000185619	0.0503612	0.0285469	0.0778101	0.95462
rs8064449	ENSG00000220205	0.0647166	0.0290923	0.0261988	0.95462
rs4514480	ENSG00000111788	-0.0558426	0.0263317	0.0340279	0.95462
rs10781507	ENSG00000187796	-0.0564002	0.0258705	0.0293294	0.95462
rs865483	ENSG00000161326	0.05177	0.0274294	0.0592068	0.95462
rs4821550	ENSG00000128309	0.0575316	0.0303649	0.0582339	0.95462
rs2230240	ENSG00000112118	-0.0547662	0.0306335	0.0739136	0.95462
rs11622867	ENSG00000258689	-0.0621541	0.0265008	0.0190749	0.95462
rs10400076	ENSG00000225527	0.0462163	0.0265549	0.0818923	0.95462
rs4740822	ENSG00000107036	-0.0497217	0.0271982	0.0676325	0.95462
rs3748328	ENSG00000089737	0.0607846	0.0275788	0.0275994	0.95462
rs67594352	ENSG00000185009	-0.0978579	0.0415469	0.0185705	0.95462
rs10758432	ENSG00000137054	-0.0652139	0.0355298	0.0665375	0.95462
rs7015836	ENSG00000246339	-0.0476603	0.0269055	0.0765992	0.95462
rs4478268	ENSG00000183323	-0.0632128	0.0270979	0.0197284	0.95462
rs4657206	ENSG00000117143	0.0573889	0.0261461	0.0282466	0.95462
rs4646437	ENSG00000197343	0.0845893	0.0416904	0.0425499	0.95462
rs17575205	ENSG00000174151	0.0649824	0.0311424	0.0370088	0.95462
rs12935845	ENSG00000262482	0.051908	0.0279699	0.0635749	0.95462
rs3816846	ENSG00000035681	-0.0504402	0.0283253	0.075058	0.95462
rs7311260	ENSG00000173401	-0.0466995	0.0273952	0.0883642	0.95462
rs6984009	ENSG00000156172	-0.112889	0.0517158	0.0291249	0.95462
rs11808675	ENSG00000116406	0.0564977	0.0265758	0.033594	0.95462
rs12024909	ENSG00000117242	0.0699523	0.0315789	0.0268257	0.95462
rs5758022	ENSG00000211649	0.0588041	0.0273261	0.0314834	0.95462
rs1467044	ENSG00000155792	0.044702	0.0263185	0.0895196	0.95462
rs73012431	ENSG00000120458	-0.0814448	0.0478752	0.0890137	0.95462
rs6095672	ENSG00000197818	-0.056365	0.0333098	0.0907598	0.95462
rs2584996	ENSG00000112159	0.0829783	0.0361245	0.0216883	0.95462
rs10803383	ENSG00000162438	0.0507504	0.0271378	0.0615696	0.95462
rs7714869	ENSG00000134987	-0.0732913	0.0353749	0.0383672	0.95462
rs79756980	ENSG00000124523	0.10874	0.0574201	0.0583561	0.95462
rs61799430	ENSG00000031698	0.117538	0.0483404	0.0150975	0.95462
rs7433942	ENSG00000113790	-0.0636603	0.036487	0.0811355	0.95462
rs4982864	ENSG00000199804	-0.0665187	0.0304697	0.0291068	0.95462
rs8078066	ENSG00000204283	-0.102121	0.0466423	0.0286422	0.95462
rs11668261	ENSG00000099821	0.0733197	0.0429414	0.0878613	0.95462
rs11580993	ENSG00000143546	-0.0854032	0.0441632	0.053233	0.95462
rs57340348	ENSG00000146376	-0.0655426	0.0334693	0.0502905	0.95462
rs35382723	ENSG00000198752	0.0502866	0.0274926	0.0674867	0.95462
rs7488102	ENSG00000197870	0.056475	0.0279614	0.0435002	0.95462
rs7835354	ENSG00000147408	0.0505049	0.0263751	0.0556063	0.95462
rs10875385	ENSG00000066827	-0.0452215	0.0262583	0.085143	0.95462
rs7503199	ENSG00000269928	0.0540967	0.0292991	0.0649405	0.95462
rs9561597	ENSG00000080166	-0.0547871	0.029403	0.0625176	0.95462
rs56106855	ENSG00000231113	0.0621794	0.0281082	0.0270335	0.95462
rs3784085	ENSG00000100554	0.118805	0.0536713	0.0269359	0.95462
rs12550313	ENSG00000104320	-0.063784	0.0280242	0.0229157	0.95462
rs138785	ENSG00000100284	0.0643185	0.0274776	0.0193113	0.95462
rs432482	ENSG00000251606	0.048519	0.0264948	0.0671628	0.95462
rs929533	ENSG00000114779	0.0720006	0.0365946	0.0492176	0.95462
rs1987722	ENSG00000182732	-0.0555461	0.0305786	0.0693954	0.95462
rs3754450	ENSG00000168765	0.0464842	0.0266036	0.0806916	0.95462
rs1800781	ENSG00000164867	-0.0710118	0.0364456	0.0514586	0.95462
rs12724366	ENSG00000162545	-0.0746632	0.0382191	0.0508485	0.95462
rs508186	ENSG00000183780	-0.0587733	0.0286426	0.0402629	0.95462
rs10435834	ENSG00000070061	-0.0466095	0.0272022	0.0867363	0.95462
rs2241819	ENSG00000164342	-0.0579446	0.0281468	0.0396153	0.95462
rs10205187	ENSG00000125611	0.0961301	0.0504949	0.0570398	0.95462
rs2276848	ENSG00000113811	0.0729094	0.0427145	0.0879465	0.95462
rs9350984	ENSG00000065833	0.0485017	0.0265844	0.0681868	0.95462
rs56084453	ENSG00000169981	0.0694079	0.0321193	0.0307807	0.95462
rs10427515	ENSG00000198862	0.087923	0.0382273	0.0215178	0.95462
rs1464569	ENSG00000145020	0.0577043	0.0289107	0.0460321	0.95462
rs59723873	ENSG00000180787	0.0600398	0.0311878	0.0543131	0.95462
rs4767654	ENSG00000111445	0.0476981	0.0273416	0.0811727	0.95462
rs62275004	ENSG00000241732	-0.055534	0.029441	0.059356	0.95462
rs2244029	ENSG00000063438	0.0525025	0.0288189	0.0685864	0.95462
rs10149195	ENSG00000165501	-0.0588058	0.0266225	0.0272607	0.95462
rs12949115	ENSG00000229980	-0.0492822	0.0285123	0.0840119	0.95462
rs12354614	ENSG00000165672	-0.0436391	0.0258874	0.0919541	0.95462
rs2549530	ENSG00000214331	-0.0548601	0.0282059	0.0518728	0.95462
rs3765266	ENSG00000127586	0.0634647	0.0337786	0.0603652	0.95462
rs194014	ENSG00000128011	0.0834528	0.0485344	0.0856372	0.95462
rs2727337	ENSG00000259384	-0.0530261	0.0272392	0.0516685	0.95462
rs62443297	ENSG00000233306	0.0879863	0.0472876	0.0628919	0.95462
rs4319546	ENSG00000139547	0.0724107	0.030882	0.019106	0.95462
rs6084183	ENSG00000132670	0.0493614	0.0266507	0.0641036	0.95462
rs12480447	ENSG00000101126	0.064379	0.0278513	0.0208729	0.95462
rs5760219	ENSG00000099940	-0.0557164	0.0272736	0.0411545	0.95462
rs1874449	ENSG00000115944	-0.0467372	0.0263601	0.0763282	0.95462
rs6693299	ENSG00000230777	0.0597261	0.0274573	0.0296924	0.95462
rs3088106	ENSG00000233799	-0.0468626	0.0272243	0.0852926	0.95462
rs4807125	ENSG00000071564	0.0657017	0.0370561	0.0763269	0.95462
rs56047178	ENSG00000170632	0.0877558	0.0507579	0.0839309	0.95462
rs8012	ENSG00000105607	-0.0535758	0.0270205	0.0474852	0.95462
rs34755166	ENSG00000267266	-0.0755179	0.0389005	0.0523168	0.95462
rs8013827	ENSG00000185347	0.060476	0.0312762	0.0532573	0.95462
rs9903294	ENSG00000141030	0.0443918	0.026301	0.0915489	0.95462
rs4765447	ENSG00000189238	-0.0936698	0.0424808	0.0275321	0.95462
rs10488835	ENSG00000185049	0.0829102	0.0453622	0.0676908	0.95462
rs7388446	ENSG00000185000	0.0580895	0.0275396	0.0350029	0.95462
rs4365394	ENSG00000232871	-0.0635382	0.0306587	0.0383117	0.95462
rs660165	ENSG00000213465	-0.0460259	0.0267097	0.0849589	0.95462
rs12931265	ENSG00000262488	-0.054514	0.0302435	0.0715691	0.95462
rs2011310	ENSG00000211724	0.0553299	0.0290945	0.0573043	0.95462
rs10870177	ENSG00000186193	0.051621	0.0272392	0.0581771	0.95462
rs79798028	ENSG00000174516	-0.067524	0.0307034	0.0279389	0.95462
rs6946850	ENSG00000105854	0.0809718	0.0411894	0.0494114	0.95462
rs9837978	ENSG00000161204	0.0592148	0.0344551	0.0857919	0.95462
rs10079806	ENSG00000120708	-0.0773124	0.0348306	0.026518	0.95462
rs12580403	ENSG00000008394	0.0766666	0.035163	0.0293129	0.95462
rs6126012	ENSG00000196396	0.0672157	0.0330007	0.0417602	0.95462
rs6105631	ENSG00000089177	0.0797749	0.0378154	0.0349786	0.95462
rs8121632	ENSG00000234684	-0.0514622	0.0280429	0.0665887	0.95462
rs2273514	ENSG00000119632	-0.0650738	0.0343056	0.0579412	0.95462
rs1073083	ENSG00000111670	-0.0651227	0.0334028	0.0513173	0.95462
rs8041394	ENSG00000140307	0.0496574	0.0272763	0.0687799	0.95462
rs17220495	ENSG00000263004	0.0526007	0.0268119	0.0498752	0.95462
rs719507	ENSG00000156017	0.061543	0.030863	0.0462369	0.95462
rs2077460	ENSG00000016391	0.0582057	0.0275571	0.034755	0.95462
rs59814496	ENSG00000214193	0.0563938	0.0275495	0.040747	0.95462
rs298442	ENSG00000117632	-0.0540738	0.0314425	0.0855802	0.95462
rs823167	ENSG00000162946	-0.0599757	0.0268845	0.0257655	0.95462
rs2097470	ENSG00000100109	0.0702429	0.0410799	0.0873889	0.95462
rs7301065	ENSG00000185344	0.0503223	0.0269935	0.0623887	0.95462
rs75499906	ENSG00000139880	-0.0834952	0.0465297	0.0728448	0.95462
rs2238649	ENSG00000105662	-0.0466856	0.0276045	0.0908987	0.95462
rs314360	ENSG00000196411	0.05524	0.026511	0.0372774	0.95462
rs7211674	ENSG00000267491	-0.0528797	0.0263831	0.0451293	0.95462
rs2167338	ENSG00000176209	-0.0505792	0.0263723	0.0552218	0.95462
rs10516140	ENSG00000161013	0.0653824	0.0345322	0.0584063	0.95462
rs17103088	ENSG00000170348	0.0577954	0.0300773	0.0547579	0.95462
rs4031031	ENSG00000237950	0.0681575	0.0313145	0.0295943	0.95462
rs9028	ENSG00000136514	-0.047105	0.0258412	0.0684258	0.95462
rs12947849	ENSG00000173065	0.061537	0.0366879	0.0935879	0.955714
rs1437421	ENSG00000236878	-0.0459141	0.0273697	0.0935412	0.955714
rs12439472	ENSG00000174444	-0.0481939	0.0287512	0.0937981	0.956358
rs116544356	ENSG00000141759	0.0665906	0.0397246	0.0937853	0.956358
rs1278601	ENSG00000196458	-0.0447136	0.0266887	0.0939666	0.957326
rs226428	ENSG00000108733	-0.0442894	0.0264607	0.0942807	0.957754
rs7531664	ENSG00000261716	-0.0660506	0.0394735	0.0943767	0.957754
rs4606570	ENSG00000122025	0.0810426	0.0484166	0.0942654	0.957754
rs7532448	ENSG00000118217	-0.0643114	0.0384326	0.0943642	0.957754
rs938952	ENSG00000246922	-0.0573955	0.0342894	0.0942661	0.957754
rs9532781	ENSG00000120662	-0.0491241	0.029367	0.0944799	0.958054
rs140016222	ENSG00000215068	0.0562919	0.0337044	0.0949933	0.958131
rs76933614	ENSG00000135597	-0.0848584	0.051279	0.0980647	0.958131
rs10223066	ENSG00000049883	0.0490709	0.0296997	0.0985935	0.958131
rs2275156	ENSG00000159069	0.0508902	0.0307842	0.0984121	0.958131
rs56190366	ENSG00000163814	0.0455091	0.0274782	0.0977903	0.958131
rs78333199	ENSG00000235962	0.0931489	0.0559253	0.0959015	0.958131
rs13039214	ENSG00000241721	-0.0462597	0.0278015	0.0962337	0.958131
rs117524664	ENSG00000183309	0.0736484	0.0445304	0.0982571	0.958131
rs35434469	ENSG00000124102	0.0591778	0.0354429	0.0950929	0.958131
rs11544989	ENSG00000178685	0.046855	0.0281836	0.0965214	0.958131
rs1549622	ENSG00000254226	0.0522768	0.0314476	0.0965501	0.958131
rs10176454	ENSG00000068654	0.0564927	0.0341308	0.0979939	0.958131
rs3218667	ENSG00000215067	0.0448918	0.0269744	0.0961723	0.958131
rs1963304	ENSG00000166997	0.0450244	0.0272121	0.0981184	0.958131
rs58025213	ENSG00000189159	-0.0478648	0.0289032	0.0978213	0.958131
rs8033612	ENSG00000183060	-0.0748886	0.0453236	0.0985929	0.958131
rs17804400	ENSG00000207399	0.0774588	0.0467929	0.0979601	0.958131
rs72976099	ENSG00000144485	-0.0472239	0.0283326	0.0956671	0.958131
rs479202	ENSG00000106524	0.0467651	0.0280217	0.0952457	0.958131
rs749981	ENSG00000267767	-0.0448266	0.0270478	0.0975637	0.958131
rs6730763	ENSG00000232788	-0.0527469	0.0316205	0.0953981	0.958131
rs115477840	ENSG00000109572	-0.0433021	0.0261027	0.0972398	0.958131
rs79863185	ENSG00000229656	-0.0913926	0.054797	0.0954544	0.958131
rs12648410	ENSG00000251429	0.0585419	0.0352871	0.0972193	0.958131
rs2040375	ENSG00000106123	-0.0791648	0.0474239	0.0951641	0.958131
rs4463232	ENSG00000135318	0.0636036	0.0382672	0.0966014	0.958131
rs9576717	ENSG00000120685	0.0743953	0.0447525	0.096545	0.958131
rs1870902	ENSG00000031003	0.0550767	0.0329641	0.0948664	0.958131
rs2272848	ENSG00000073169	0.0439069	0.0263853	0.0962059	0.958131
rs62054623	ENSG00000003249	0.0898724	0.053989	0.0960909	0.958131
rs9761498	ENSG00000250942	0.0660458	0.0399887	0.0987207	0.958131
rs2676403	ENSG00000172728	0.0447408	0.0269561	0.0970688	0.958131
rs4935734	ENSG00000231345	0.0431378	0.0259945	0.0971227	0.958131
rs6498136	ENSG00000263013	0.0437443	0.0264819	0.0986713	0.958131
rs7973914	ENSG00000111319	0.0452073	0.027298	0.0978154	0.958131
rs3802333	ENSG00000137145	-0.0433446	0.0262441	0.0987241	0.958131
rs116914202	ENSG00000170638	0.0774577	0.0468766	0.0985654	0.958131
rs10998535	ENSG00000122862	0.0563684	0.0339026	0.0964875	0.958131
rs6786578	ENSG00000168374	0.0465319	0.0280599	0.0973634	0.958131
rs10891057	ENSG00000149289	0.0483684	0.0290921	0.0965008	0.958131
rs10043984	ENSG00000120709	-0.0535508	0.032188	0.096282	0.958131
rs139460	ENSG00000100395	0.0451879	0.0272514	0.0973874	0.958131
rs10870180	ENSG00000176978	0.0462495	0.0276729	0.0947706	0.958131
rs887022	ENSG00000185252	0.0437023	0.0261601	0.0949135	0.958131
rs71606834	ENSG00000109390	0.0567519	0.0342912	0.0980315	0.958131
rs11030012	ENSG00000205213	0.052948	0.0317856	0.0958632	0.958131
rs7250023	ENSG00000167461	0.0466656	0.0282578	0.0987589	0.958131
rs9921724	ENSG00000207042	0.0457913	0.0276391	0.0976758	0.958131
rs1013610	ENSG00000197321	0.0471145	0.0281771	0.0946145	0.958131
rs4698119	ENSG00000109743	-0.0472171	0.0284123	0.0966491	0.958131
rs9996842	ENSG00000064042	0.0463062	0.0278848	0.0968961	0.958131
rs7304930	ENSG00000139131	0.0630451	0.0377772	0.0952511	0.958131
rs77651727	ENSG00000260259	-0.0829002	0.0498166	0.0961979	0.958131
rs2631367	ENSG00000197375	-0.0448366	0.0269466	0.0962387	0.958131
rs73257087	ENSG00000113068	0.0522043	0.0314939	0.0975047	0.958131
rs3808862	ENSG00000107338	-0.0451745	0.0272447	0.0974042	0.958131
rs4701750	ENSG00000112941	0.086142	0.0518827	0.0969567	0.958131
rs432206	ENSG00000250081	0.0435923	0.0260988	0.0949706	0.958131
rs7825980	ENSG00000130193	0.0435689	0.0263909	0.0988654	0.958428
rs10817474	ENSG00000176386	0.0470633	0.0285136	0.0989368	0.958428
rs6925576	ENSG00000124789	0.0457054	0.0277354	0.0994785	0.962242
rs6709863	ENSG00000115282	0.0656824	0.0398567	0.0994674	0.962242
rs72915539	ENSG00000231453	0.0489866	0.0299407	0.101921	0.963134
rs7116375	ENSG00000255163	-0.0572979	0.0347945	0.0997171	0.963134
rs679910	ENSG00000163171	-0.0763796	0.0466702	0.101825	0.963134
rs113337161	ENSG00000116032	0.0814164	0.0495474	0.100448	0.963134
rs6510298	ENSG00000173809	0.0450371	0.0273953	0.100289	0.963134
rs60018547	ENSG00000198680	0.0442423	0.0270467	0.101995	0.963134
rs1010858	ENSG00000163214	0.0484063	0.0295885	0.10195	0.963134
rs72800905	ENSG00000170458	0.0514166	0.0313267	0.100842	0.963134
rs12461478	ENSG00000176024	-0.0439035	0.0266945	0.100146	0.963134
rs2623284	ENSG00000259679	-0.0434144	0.0264821	0.10124	0.963134
rs1628806	ENSG00000105447	0.0786495	0.0480526	0.101793	0.963134
rs2273256	ENSG00000100253	0.0505449	0.0309109	0.102119	0.963134
rs2473344	ENSG00000228140	-0.0486466	0.0296607	0.101091	0.963134
rs62306548	ENSG00000145332	-0.0490212	0.0299163	0.101401	0.963134
rs7969993	ENSG00000250654	-0.0460469	0.0281327	0.101785	0.963134
rs10894149	ENSG00000151715	-0.0636607	0.0388385	0.101297	0.963134
rs7766116	ENSG00000096070	0.0450232	0.0274126	0.100608	0.963134
rs12021529	ENSG00000127483	0.0423371	0.0257259	0.0999333	0.963134
rs9645009	ENSG00000198870	-0.0437254	0.0267438	0.102162	0.963134
rs3934682	ENSG00000187609	-0.0582852	0.0355147	0.100939	0.963134
rs1389552	ENSG00000133808	0.0701201	0.0428643	0.101976	0.963134
rs7290824	ENSG00000093000	-0.0505416	0.0307366	0.100212	0.963134
rs740233	ENSG00000185339	0.0423132	0.0257933	0.101014	0.963134
rs113919457	ENSG00000142082	0.0520306	0.0316988	0.10082	0.963134
rs10196725	ENSG00000003400	0.0432738	0.0263718	0.100923	0.963134
rs12669596	ENSG00000226002	-0.0435073	0.0265059	0.100818	0.963134
rs927098	ENSG00000150093	-0.056106	0.03427	0.101701	0.963134
rs72678523	ENSG00000254615	0.084948	0.0518612	0.101531	0.963134
rs6815339	ENSG00000250892	0.0435836	0.026569	0.101031	0.963134
rs972501	ENSG00000113593	0.0447992	0.0272344	0.100087	0.963134
rs148440547	ENSG00000059915	-0.0857298	0.052065	0.0997497	0.963134
rs11908340	ENSG00000125869	-0.0588353	0.035806	0.100455	0.963134
rs73164919	ENSG00000185684	-0.0688815	0.0418874	0.100192	0.963134
rs11265251	ENSG00000143612	-0.0445589	0.0270856	0.100054	0.963134
rs140181084	ENSG00000080200	-0.0460437	0.0281507	0.102028	0.963134
rs11850055	ENSG00000179364	0.0496431	0.0304052	0.102636	0.963412
rs6507714	ENSG00000078043	-0.0436418	0.0267294	0.102635	0.963412
rs60676515	ENSG00000260300	-0.0591947	0.0362178	0.10228	0.963412
rs12568356	ENSG00000162600	0.0525013	0.0321315	0.102376	0.963412
rs4695338	ENSG00000074966	0.0558013	0.0341598	0.102464	0.963412
rs10899051	ENSG00000166435	0.0462045	0.0282966	0.102605	0.963412
rs40076	ENSG00000083093	0.0533272	0.0326754	0.102781	0.963833
rs578506	ENSG00000246790	0.0432971	0.0265333	0.102829	0.963833
rs11185932	ENSG00000226659	-0.0448489	0.0275036	0.103071	0.965117
rs17774171	ENSG00000141294	-0.0419211	0.0257114	0.103114	0.965117
rs13171366	ENSG00000056097	0.045818	0.0281253	0.103407	0.965771
rs7014597	ENSG00000164929	-0.0565102	0.0346881	0.1034	0.965771
rs10956504	ENSG00000153310	0.0552107	0.0338807	0.103302	0.965771
rs408189	ENSG00000175063	-0.0435204	0.027327	0.111363	0.967344
rs12943365	ENSG00000196712	0.0424251	0.0267062	0.112262	0.967344
rs1477358	ENSG00000086189	-0.0403169	0.0259589	0.120506	0.967344
rs34806307	ENSG00000000938	-0.0787983	0.0508509	0.121347	0.967344
rs4970811	ENSG00000116266	0.0521361	0.0333523	0.118115	0.967344
rs1027895	ENSG00000141293	-0.0430708	0.0277012	0.120094	0.967344
rs226985	ENSG00000211845	0.0427987	0.0274789	0.119458	0.967344
rs7995484	ENSG00000139505	-0.0602867	0.0384081	0.116609	0.967344
rs11724804	ENSG00000127415	0.042556	0.0264364	0.107561	0.967344
rs2143491	ENSG00000124151	0.0417087	0.0270821	0.123649	0.967344
rs2098670	ENSG00000172548	0.0456157	0.0289247	0.114892	0.967344
rs77370288	ENSG00000078319	-0.0562748	0.0358362	0.116445	0.967344
rs28893270	ENSG00000115977	-0.0416967	0.0270293	0.123024	0.967344
rs3749254	ENSG00000114473	0.0551033	0.0356617	0.122414	0.967344
rs1812594	ENSG00000104756	-0.052815	0.0327901	0.107353	0.967344
rs10415009	ENSG00000240522	-0.0437872	0.0275822	0.112504	0.967344
rs73001522	ENSG00000090674	0.0510201	0.0324162	0.115617	0.967344
rs6122136	ENSG00000197457	-0.0409231	0.0265087	0.122755	0.967344
rs2044476	ENSG00000168890	-0.0493285	0.0308742	0.110212	0.967344
rs2305049	ENSG00000152700	-0.0741598	0.0463374	0.109625	0.967344
rs11243415	ENSG00000230289	-0.0618899	0.0394605	0.116896	0.967344
rs4802600	ENSG00000197813	-0.0405075	0.0256375	0.114213	0.967344
rs2730624	ENSG00000106608	0.0424523	0.0274151	0.12161	0.967344
rs7001131	ENSG00000147457	0.0431095	0.0272464	0.113709	0.967344
rs7552586	ENSG00000160075	0.0432753	0.0276733	0.117974	0.967344
rs7636054	ENSG00000231770	-0.0521845	0.032205	0.105258	0.967344
rs9934440	ENSG00000090861	0.0431077	0.0268027	0.10787	0.967344
rs506280	ENSG00000014138	0.0597397	0.0388343	0.124078	0.967344
rs4681738	ENSG00000180376	0.071807	0.0463593	0.121509	0.967344
rs2288544	ENSG00000099330	0.0520072	0.0337638	0.123589	0.967344
rs1274598	ENSG00000268518	-0.0454449	0.0283823	0.109448	0.967344
rs11574941	ENSG00000251706	-0.0601865	0.0388489	0.121431	0.967344
rs11602274	ENSG00000267940	-0.048783	0.0300872	0.105042	0.967344
rs182106827	ENSG00000188649	0.0948773	0.0584615	0.104718	0.967344
rs2289511	ENSG00000140030	0.0422505	0.0271623	0.119939	0.967344
rs3795689	ENSG00000130695	0.0521002	0.0336409	0.121558	0.967344
rs61887495	ENSG00000110057	-0.0534247	0.0346937	0.123694	0.967344
rs13213889	ENSG00000161904	-0.0553733	0.0354936	0.118846	0.967344
rs28578430	ENSG00000101447	-0.0562104	0.0348572	0.106941	0.967344
rs66498906	ENSG00000186532	-0.0426316	0.0276901	0.123767	0.967344
rs3811327	ENSG00000211798	0.0567151	0.0353598	0.108835	0.967344
rs34286592	ENSG00000013364	-0.0548813	0.0352085	0.119163	0.967344
rs60806696	ENSG00000231062	-0.0634787	0.0397092	0.11002	0.967344
rs73359502	ENSG00000227036	-0.0859169	0.0555187	0.121843	0.967344
rs61434043	ENSG00000169129	0.0424351	0.027354	0.120931	0.967344
rs1709638	ENSG00000145191	0.0423178	0.0271966	0.119818	0.967344
rs34320498	ENSG00000226571	0.0571213	0.0360469	0.113156	0.967344
rs9971833	ENSG00000198270	-0.057808	0.0359758	0.108193	0.967344
rs2250205	ENSG00000261582	-0.048377	0.0298421	0.105104	0.967344
rs5751717	ENSG00000187792	0.0510414	0.0323019	0.114198	0.967344
rs141494464	ENSG00000014914	0.0866657	0.0533521	0.104396	0.967344
rs1709550	ENSG00000112877	0.0490427	0.0314977	0.119572	0.967344
rs12966827	ENSG00000206052	-0.0445529	0.0287211	0.120956	0.967344
rs11208216	ENSG00000238287	0.0435124	0.0281157	0.121822	0.967344
rs11825083	ENSG00000255186	-0.0462485	0.0284327	0.103931	0.967344
rs11828473	ENSG00000132744	0.071921	0.0453431	0.112813	0.967344
rs1587482	ENSG00000260549	-0.0422208	0.0267773	0.114964	0.967344
rs2974929	ENSG00000160766	-0.039226	0.0253414	0.121755	0.967344
rs61760800	ENSG00000116254	-0.0679002	0.0439118	0.122143	0.967344
rs11856835	ENSG00000138623	0.0424421	0.0262381	0.105862	0.967344
rs11815774	ENSG00000122912	0.0617053	0.0381598	0.105981	0.967344
rs61785270	ENSG00000066557	-0.0595419	0.0367938	0.105714	0.967344
rs470120	ENSG00000025770	0.0688029	0.0429413	0.109207	0.967344
rs45534632	ENSG00000255121	-0.0460237	0.0283661	0.104806	0.967344
rs7420	ENSG00000109065	-0.0423016	0.0263749	0.108853	0.967344
rs10800467	ENSG00000198929	-0.0425842	0.0271944	0.117476	0.967344
rs56395047	ENSG00000222041	0.117692	0.0736136	0.110533	0.967344
rs36088452	ENSG00000029364	0.0516037	0.0332854	0.121168	0.967344
rs2905	ENSG00000012963	0.0440112	0.0285294	0.123021	0.967344
rs151141030	ENSG00000223510	0.0524928	0.0336917	0.119333	0.967344
rs1178034	ENSG00000132635	0.0408116	0.026094	0.11792	0.967344
rs17726276	ENSG00000167578	-0.0425774	0.0262617	0.105067	0.967344
rs452089	ENSG00000106683	-0.0458099	0.0296231	0.12211	0.967344
rs2089452	ENSG00000262943	-0.0624512	0.039723	0.11602	0.967344
rs7641192	ENSG00000144554	-0.0498252	0.031782	0.117055	0.967344
rs79931780	ENSG00000270079	-0.0720297	0.0462971	0.11986	0.967344
rs337164	ENSG00000162817	0.054016	0.0335807	0.107824	0.967344
rs2277621	ENSG00000108771	-0.0542596	0.0347416	0.118441	0.967344
rs2735950	ENSG00000061337	-0.0538545	0.0345892	0.119584	0.967344
rs184478	ENSG00000125319	0.0486635	0.031605	0.123731	0.967344
rs724182	ENSG00000243064	0.0453937	0.0285409	0.111835	0.967344
rs10416363	ENSG00000269564	-0.0450019	0.0283685	0.112771	0.967344
rs2364515	ENSG00000183977	0.0500206	0.0313574	0.110781	0.967344
rs9423597	ENSG00000215267	0.0438321	0.0277225	0.113963	0.967344
rs909796	ENSG00000186998	0.0419942	0.026336	0.11092	0.967344
rs10422444	ENSG00000083828	-0.0418671	0.0260412	0.108003	0.967344
rs3819886	ENSG00000078246	-0.0570235	0.0350825	0.104193	0.967344
rs744638	ENSG00000158089	-0.040865	0.0263669	0.121283	0.967344
rs6134679	ENSG00000229728	-0.0628329	0.0404046	0.120032	0.967344
rs2295622	ENSG00000162729	-0.0532465	0.0329824	0.10655	0.967344
rs378583	ENSG00000160867	-0.0493258	0.0305973	0.107049	0.967344
rs28787953	ENSG00000259268	0.0428851	0.0267387	0.108854	0.967344
rs2286672	ENSG00000142507	0.0806634	0.051752	0.119187	0.967344
rs28384500	ENSG00000269271	0.0704515	0.0446788	0.114939	0.967344
rs7045890	ENSG00000269946	-0.0681434	0.044226	0.123473	0.967344
rs1330684	ENSG00000225032	-0.0446047	0.027712	0.107597	0.967344
rs11077464	ENSG00000108932	-0.0450683	0.0280761	0.108553	0.967344
rs10853100	ENSG00000120093	0.0415686	0.0259293	0.109009	0.967344
rs4687210	ENSG00000152492	-0.0483822	0.0305049	0.112837	0.967344
rs2302084	ENSG00000140525	0.0436374	0.0273236	0.110361	0.967344
rs13337037	ENSG00000140675	0.0485721	0.030173	0.107552	0.967344
rs113881527	ENSG00000132376	-0.0963603	0.0613215	0.116199	0.967344
rs75440072	ENSG00000203497	-0.0878179	0.0543808	0.106446	0.967344
rs2151004	ENSG00000204010	0.041156	0.0261417	0.115516	0.967344
rs7121	ENSG00000087460	-0.0424932	0.0275917	0.12365	0.967344
rs1531565	ENSG00000125449	0.0467151	0.0298803	0.118065	0.967344
rs3797499	ENSG00000164171	-0.0430659	0.0275809	0.118528	0.967344
rs2339046	ENSG00000166912	0.0572679	0.0363608	0.115367	0.967344
rs10404957	ENSG00000105738	-0.043183	0.0267547	0.106627	0.967344
rs10926315	ENSG00000180875	-0.0430809	0.0272662	0.114212	0.967344
rs138183924	ENSG00000157193	-0.0699003	0.0452532	0.122539	0.967344
rs34542152	ENSG00000143369	0.0781285	0.0481695	0.104922	0.967344
rs3811251	ENSG00000211820	0.0452164	0.0285939	0.113911	0.967344
rs34623055	ENSG00000139725	-0.049888	0.0307957	0.105347	0.967344
rs62113151	ENSG00000181007	0.0528502	0.0329292	0.108609	0.967344
rs35071395	ENSG00000125733	-0.0473683	0.030059	0.11517	0.967344
rs1028937	ENSG00000238121	-0.0457734	0.0291319	0.116234	0.967344
rs1355642	ENSG00000117461	-0.0413888	0.0264707	0.118026	0.967344
rs1608641	ENSG00000155621	0.0609137	0.0377087	0.106337	0.967344
rs3008634	ENSG00000197520	0.0702313	0.0455419	0.123151	0.967344
rs619620	ENSG00000234444	0.0434555	0.0277515	0.117486	0.967344
rs4434463	ENSG00000197903	-0.066691	0.0428913	0.120082	0.967344
rs10792325	ENSG00000167996	0.0410109	0.0260071	0.114924	0.967344
rs3742970	ENSG00000168806	0.0787869	0.0504794	0.118686	0.967344
rs11868932	ENSG00000173762	0.0577262	0.0365804	0.11466	0.967344
rs1209864	ENSG00000147789	0.0429992	0.0272821	0.115112	0.967344
rs11547584	ENSG00000134077	-0.0568953	0.0358557	0.112669	0.967344
rs10746071	ENSG00000151135	0.0405714	0.0261122	0.120356	0.967344
rs34621673	ENSG00000080298	0.0829192	0.0513134	0.106215	0.967344
rs4419626	ENSG00000170234	-0.0429923	0.0273937	0.116657	0.967344
rs1046747	ENSG00000079332	-0.041302	0.0265982	0.120577	0.967344
rs11797	ENSG00000164054	-0.0402602	0.0261708	0.124067	0.967344
rs6030758	ENSG00000080839	-0.0487969	0.0317029	0.123864	0.967344
rs143062415	ENSG00000197959	0.0777321	0.0484099	0.108446	0.967344
rs2242085	ENSG00000254812	-0.0511823	0.0321182	0.111142	0.967344
rs12403167	ENSG00000152904	-0.0432154	0.0275853	0.117314	0.967344
rs6695898	ENSG00000162367	0.0418262	0.026715	0.11754	0.967344
rs17164451	ENSG00000001631	-0.0726159	0.0470795	0.123082	0.967344
rs11694913	ENSG00000162944	0.0462927	0.0288025	0.108108	0.967344
rs60487474	ENSG00000255987	-0.0677172	0.0423229	0.109704	0.967344
rs1491961	ENSG00000163823	-0.0437641	0.0282324	0.121217	0.967344
rs8050943	ENSG00000124391	0.0710265	0.0439309	0.106034	0.967344
rs10849944	ENSG00000198324	-0.0526576	0.0330826	0.111559	0.967344
rs4143029	ENSG00000233154	0.0618895	0.0401104	0.122944	0.967344
rs10737277	ENSG00000116711	-0.0415115	0.0263321	0.115028	0.967344
rs8185	ENSG00000119630	0.0549953	0.0344864	0.110889	0.967344
rs11618165	ENSG00000032742	0.0412315	0.0261116	0.114433	0.967344
rs2024229	ENSG00000099968	0.0432223	0.0277187	0.119029	0.967344
rs1667363	ENSG00000198453	0.0428493	0.0264722	0.105629	0.967344
rs17072881	ENSG00000010810	0.0858969	0.0553073	0.120511	0.967344
rs3752393	ENSG00000226738	-0.0745487	0.0471983	0.114334	0.967344
rs2143919	ENSG00000128274	-0.0413818	0.0262194	0.114607	0.967344
rs6807308	ENSG00000174946	0.0428221	0.0270538	0.113564	0.967344
rs173499	ENSG00000145819	0.0727225	0.0471549	0.123132	0.967344
rs10085780	ENSG00000231170	0.0444972	0.028511	0.118702	0.967344
rs2527915	ENSG00000146833	-0.042003	0.0261638	0.108517	0.967344
rs1332018	ENSG00000134202	0.0417562	0.0269447	0.121322	0.967344
rs12467047	ENSG00000138399	0.0581928	0.037405	0.119876	0.967344
rs2151693	ENSG00000135801	-0.044142	0.0272352	0.105175	0.967344
rs1078756	ENSG00000256053	0.0484467	0.0304576	0.111801	0.967344
rs4514077	ENSG00000260190	-0.044252	0.0287172	0.123435	0.967344
rs62563783	ENSG00000119514	-0.0841602	0.0532266	0.113962	0.967344
rs7680823	ENSG00000138738	0.0457524	0.0296569	0.123005	0.967344
rs2839180	ENSG00000182362	0.0453545	0.029003	0.117976	0.967344
rs2286664	ENSG00000103599	0.0460382	0.0286493	0.108172	0.967344
rs3778754	ENSG00000128604	0.0432676	0.0265828	0.103707	0.967344
rs74197901	ENSG00000141076	0.0861307	0.054773	0.115942	0.967344
rs2303490	ENSG00000249859	-0.0461754	0.0292975	0.115114	0.967344
rs56228899	ENSG00000171723	-0.0479482	0.0305378	0.116493	0.967344
rs71413981	ENSG00000215277	0.0587267	0.0377851	0.120238	0.967344
rs58258449	ENSG00000152292	0.0604594	0.0388886	0.12013	0.967344
rs12586514	ENSG00000170779	-0.0664521	0.0411438	0.106393	0.967344
rs7751879	ENSG00000200534	0.0411238	0.0264138	0.1196	0.967344
rs9874499	ENSG00000188846	0.0442092	0.0285163	0.121174	0.967344
rs6443851	ENSG00000078070	-0.0452183	0.028244	0.109488	0.967344
rs3745001	ENSG00000152223	0.069752	0.0432862	0.107197	0.967344
rs2168519	ENSG00000264386	0.0493761	0.0303572	0.10395	0.967344
rs761065	ENSG00000074071	-0.0422629	0.026606	0.112287	0.967344
rs7225710	ENSG00000172716	-0.0764022	0.0490193	0.119195	0.967344
rs62265703	ENSG00000181847	0.0519396	0.0333189	0.119137	0.967344
rs2305477	ENSG00000117868	0.106236	0.0668422	0.112106	0.967344
rs12460842	ENSG00000244165	-0.0412027	0.0265602	0.120939	0.967344
rs1980030	ENSG00000198873	-0.0422155	0.0266161	0.112827	0.967344
rs1063429	ENSG00000157087	-0.0415633	0.0258549	0.10804	0.967344
rs10122788	ENSG00000196814	-0.0412497	0.0260091	0.112854	0.967344
rs11211060	ENSG00000142945	-0.0505212	0.031828	0.112548	0.967344
rs7248145	ENSG00000269560	0.0459737	0.0288264	0.110854	0.967344
rs1916006	ENSG00000133574	0.0430789	0.027017	0.110929	0.967344
rs55742439	ENSG00000183023	-0.0457533	0.028593	0.109672	0.967344
rs2271998	ENSG00000163577	-0.0411417	0.0266617	0.122915	0.967344
rs2673623	ENSG00000248008	0.0434731	0.0268108	0.105024	0.967344
rs2288233	ENSG00000087448	0.0431605	0.0271972	0.112633	0.967344
rs10228951	ENSG00000243554	0.0428818	0.0271092	0.1138	0.967344
rs2298881	ENSG00000012061	0.0718403	0.0445319	0.106801	0.967344
rs7616240	ENSG00000174007	0.0456199	0.0285285	0.109905	0.967344
rs11914412	ENSG00000170854	-0.043518	0.0279953	0.120179	0.967344
rs12577375	ENSG00000166394	-0.0583769	0.0368332	0.113098	0.967344
rs8035180	ENSG00000189419	0.0408995	0.0264318	0.121885	0.967344
rs2207610	ENSG00000112029	-0.046942	0.0298068	0.115393	0.967344
rs2358793	ENSG00000160352	-0.0754779	0.0465515	0.105043	0.967344
rs11891	ENSG00000171302	-0.0737842	0.0472251	0.118303	0.967344
rs1535822	ENSG00000135315	-0.0429158	0.0269384	0.111244	0.967344
rs8050636	ENSG00000205022	0.0622098	0.0384416	0.105707	0.967344
rs12547220	ENSG00000254286	0.0652882	0.041714	0.117659	0.967344
rs754382	ENSG00000167987	-0.0439921	0.0281214	0.11784	0.967344
rs112097663	ENSG00000041802	-0.0593772	0.0372757	0.111286	0.967344
rs73181825	ENSG00000136051	-0.0752967	0.0489155	0.123834	0.967344
rs72972197	ENSG00000118513	-0.109288	0.0674733	0.105401	0.967344
rs9612623	ENSG00000228923	-0.0414045	0.0267726	0.122086	0.967344
rs56256014	ENSG00000244119	-0.0663191	0.0415426	0.110505	0.967344
rs12451180	ENSG00000267452	0.0533726	0.0335316	0.111558	0.967344
rs7171598	ENSG00000259408	0.0489626	0.0309137	0.113336	0.967344
rs6693202	ENSG00000231581	-0.0602282	0.0378146	0.11133	0.967344
rs920295	ENSG00000152229	0.0703645	0.0439623	0.109582	0.967344
rs145955331	ENSG00000108510	-0.0982152	0.0622472	0.114714	0.967344
rs441346	ENSG00000100979	-0.0431625	0.0271536	0.11204	0.967344
rs13338599	ENSG00000103472	0.0446346	0.0288718	0.122223	0.967344
rs35054636	ENSG00000163946	0.0797504	0.0502337	0.112488	0.967344
rs1042897	ENSG00000100811	0.0702457	0.0440482	0.110877	0.967344
rs357627	ENSG00000123643	-0.0417636	0.0271495	0.124088	0.967344
rs1475121	ENSG00000146453	-0.0540848	0.0332838	0.104279	0.967344
rs13003421	ENSG00000124357	0.0584032	0.0377345	0.121793	0.967344
rs1616375	ENSG00000112297	-0.0621422	0.0396478	0.117139	0.967344
rs56116943	ENSG00000099822	0.104619	0.0679005	0.123497	0.967344
rs1690627	ENSG00000237135	-0.0441466	0.0274012	0.107262	0.967344
rs7304782	ENSG00000051825	-0.0500287	0.0321171	0.119414	0.967344
rs10902222	ENSG00000177600	0.046215	0.0297196	0.120046	0.967344
rs6953538	ENSG00000229043	0.0429827	0.0269662	0.111056	0.967344
rs816933	ENSG00000196421	-0.0514516	0.032813	0.116983	0.967344
rs8106208	ENSG00000189144	0.0413209	0.026444	0.118259	0.967344
rs36138515	ENSG00000115694	0.0460054	0.0293535	0.117156	0.967344
rs11221934	ENSG00000196323	0.0594648	0.0382877	0.120507	0.967344
rs3886744	ENSG00000084234	-0.0911006	0.057917	0.115838	0.967344
rs7894916	ENSG00000099290	0.0639212	0.0414703	0.12337	0.967344
rs4821777	ENSG00000198792	-0.0444641	0.0277976	0.109802	0.967344
rs2616568	ENSG00000163719	0.0426229	0.0269241	0.113512	0.967344
rs8005975	ENSG00000254718	-0.0484892	0.0306398	0.113631	0.967344
rs730554	ENSG00000105088	0.0447105	0.0280725	0.111341	0.967344
rs67859744	ENSG00000160654	-0.047757	0.0309627	0.123083	0.967344
rs13008446	ENSG00000226124	0.0445329	0.0282327	0.114822	0.967344
rs59373279	ENSG00000167258	-0.062441	0.040231	0.120756	0.967344
rs1963964	ENSG00000163681	0.041191	0.0265459	0.120844	0.967344
rs2034411	ENSG00000115053	-0.0435633	0.0281358	0.121652	0.967344
rs73523611	ENSG00000258551	-0.0522212	0.0327498	0.110921	0.967344
rs34807589	ENSG00000108784	-0.0464166	0.0287937	0.107061	0.967344
rs6151429	ENSG00000100299	0.0724715	0.046374	0.118217	0.967344
rs73040753	ENSG00000240859	-0.0858186	0.0544522	0.115126	0.967344
rs12354075	ENSG00000261000	-0.0414751	0.0262079	0.113634	0.967344
rs10108733	ENSG00000040341	0.040705	0.02609	0.118826	0.967344
rs205631	ENSG00000159374	0.0569194	0.0365595	0.119602	0.967344
rs2248907	ENSG00000162366	0.0506117	0.0325753	0.120368	0.967344
rs2235338	ENSG00000128283	-0.0406186	0.0262762	0.122252	0.967344
rs364287	ENSG00000013561	0.0497207	0.0323147	0.124001	0.967344
rs6790838	ENSG00000154813	-0.0576244	0.0362983	0.112503	0.967344
rs7194886	ENSG00000167208	-0.0414699	0.026581	0.118837	0.967344
rs10819365	ENSG00000232850	-0.0652101	0.0423203	0.123456	0.967344
rs10868080	ENSG00000178966	-0.048371	0.0299115	0.105957	0.967344
rs62402553	ENSG00000113194	-0.0627693	0.0401311	0.117901	0.967344
rs537070	ENSG00000111837	0.0454751	0.029563	0.124097	0.967344
rs2860185	ENSG00000181240	-0.0413541	0.026749	0.122211	0.967344
rs904043	ENSG00000138758	0.0428943	0.0274019	0.117603	0.967344
rs2366050	ENSG00000089876	0.0401896	0.0258384	0.119955	0.967344
rs1071806	ENSG00000258531	-0.0540799	0.0351258	0.123764	0.967344
rs2241598	ENSG00000221990	0.0506837	0.0324773	0.118729	0.967344
rs73230132	ENSG00000153283	0.0525032	0.0327361	0.108858	0.967344
rs10493821	ENSG00000117226	0.0439672	0.0285722	0.123959	0.967344
rs2156785	ENSG00000246174	-0.0421723	0.0262503	0.108263	0.967344
rs2897974	ENSG00000095015	0.0704497	0.0440537	0.109889	0.967344
rs12496363	ENSG00000169087	0.0495765	0.0316031	0.116821	0.967344
rs6838241	ENSG00000168993	0.0464109	0.0285859	0.104578	0.967344
rs10853900	ENSG00000198466	-0.0467939	0.0300169	0.119124	0.967344
rs78487616	ENSG00000166794	0.0794933	0.0501421	0.112992	0.967344
rs56211575	ENSG00000132640	-0.0534588	0.0330065	0.105416	0.967344
rs6450086	ENSG00000152684	0.0491834	0.0311324	0.114257	0.967344
rs4894	ENSG00000128272	-0.0455896	0.0291319	0.117706	0.967344
rs5761703	ENSG00000244625	-0.0478758	0.0300148	0.110804	0.967344
rs4846083	ENSG00000116685	-0.0417218	0.0274012	0.127961	0.96774
rs2997903	ENSG00000136802	-0.0805794	0.0526744	0.126184	0.96774
rs147003567	ENSG00000197879	-0.0786671	0.0514858	0.126636	0.96774
rs7381138	ENSG00000035499	-0.0402364	0.0262739	0.125773	0.96774
rs3752490	ENSG00000103269	0.0429733	0.0282075	0.127749	0.96774
rs2169764	ENSG00000141854	0.0441731	0.0289897	0.127679	0.96774
rs12790950	ENSG00000177030	-0.0433642	0.0283785	0.126604	0.96774
rs393329	ENSG00000234719	-0.0412375	0.0270901	0.128058	0.96774
rs10160981	ENSG00000151164	-0.0479097	0.0314475	0.127746	0.96774
rs2279158	ENSG00000116001	0.0863466	0.0566574	0.127614	0.96774
rs6599105	ENSG00000199906	-0.0429446	0.0280858	0.12636	0.96774
rs45564136	ENSG00000137221	0.0617759	0.040595	0.128177	0.96774
rs55776099	ENSG00000196917	-0.0416307	0.0272463	0.126636	0.96774
rs1027258	ENSG00000120278	-0.0442199	0.0290741	0.128383	0.96774
rs3922934	ENSG00000170006	0.0824258	0.0537065	0.124955	0.96774
rs10190186	ENSG00000115641	0.0742183	0.048405	0.125315	0.96774
rs8110252	ENSG00000268658	0.0526377	0.0346117	0.128416	0.96774
rs7848928	ENSG00000107372	0.0393705	0.0256553	0.124991	0.96774
rs6026214	ENSG00000124224	0.0426392	0.0277506	0.12452	0.96774
rs7528102	ENSG00000143297	-0.0509203	0.0334707	0.128283	0.96774
rs9311674	ENSG00000168291	-0.0481119	0.0316386	0.128451	0.96774
rs10078744	ENSG00000112874	-0.0567598	0.0373303	0.128499	0.96774
rs215379	ENSG00000258116	0.0397479	0.026006	0.126518	0.96774
rs2293359	ENSG00000068878	-0.071572	0.0469793	0.127747	0.96774
rs896832	ENSG00000167985	0.0589481	0.0385709	0.126545	0.96774
rs2540881	ENSG00000119714	0.0554998	0.0364126	0.127569	0.96774
rs77694071	ENSG00000108468	-0.0426324	0.0279356	0.127094	0.96774
rs10111287	ENSG00000164944	0.0431911	0.0282358	0.126209	0.96774
rs180350	ENSG00000226645	-0.0400639	0.0261182	0.125151	0.96774
rs5996039	ENSG00000100417	0.0530996	0.0347492	0.126601	0.96774
rs6603785	ENSG00000230415	0.063601	0.0417654	0.127912	0.96774
rs7216371	ENSG00000173801	-0.0737863	0.0480406	0.124667	0.96774
rs1859085	ENSG00000238160	0.0601186	0.0393498	0.12667	0.96774
rs6900238	ENSG00000153291	-0.0399917	0.0263098	0.128611	0.96774
rs9807883	ENSG00000131355	-0.0676997	0.0440521	0.124448	0.96774
rs4379692	ENSG00000158864	0.0440428	0.0289226	0.127921	0.96774
rs7873862	ENSG00000119411	0.0536144	0.0352686	0.128575	0.96774
rs112367496	ENSG00000265625	-0.0640225	0.0421025	0.12846	0.96774
rs9808290	ENSG00000225449	-0.0458735	0.0299958	0.126291	0.96774
rs2204732	ENSG00000118507	-0.042605	0.0277146	0.124333	0.96774
rs9286998	ENSG00000182827	-0.0403504	0.0262828	0.124833	0.96774
rs4949822	ENSG00000077254	-0.0469493	0.0305704	0.124701	0.96774
rs11080978	ENSG00000101596	-0.0417746	0.0272138	0.124879	0.96774
rs3741781	ENSG00000257221	0.0850687	0.0559188	0.128295	0.96774
rs4758633	ENSG00000177951	0.038776	0.0253813	0.126686	0.96774
rs1951600	ENSG00000100453	-0.0409546	0.0268762	0.12766	0.96774
rs138195383	ENSG00000143207	0.0651122	0.0427181	0.127559	0.96774
rs6868777	ENSG00000072786	-0.0420445	0.0274341	0.125491	0.96774
rs10897430	ENSG00000133321	0.0419909	0.0275808	0.127999	0.96774
rs2795913	ENSG00000119953	-0.0404534	0.0266023	0.12845	0.96774
rs12347453	ENSG00000099139	-0.0411242	0.0267631	0.124499	0.96774
rs7486703	ENSG00000139344	0.040476	0.026502	0.126799	0.96774
rs4843390	ENSG00000103248	0.0560235	0.0365707	0.12565	0.96774
rs4803246	ENSG00000196235	-0.040873	0.0266014	0.124524	0.96774
rs4542248	ENSG00000198520	0.0408707	0.0268357	0.127867	0.96774
rs1872242	ENSG00000225690	-0.0485129	0.0317693	0.12686	0.96774
rs140193588	ENSG00000226950	-0.0634605	0.0414078	0.125489	0.96774
rs182447	ENSG00000085231	-0.0423714	0.0278589	0.128386	0.96774
rs4796817	ENSG00000055483	0.0501596	0.0328068	0.126388	0.96774
rs1063429	ENSG00000240288	0.0396603	0.025859	0.125208	0.96774
rs2303448	ENSG00000213614	0.082506	0.0542979	0.128743	0.967928
rs2028656	ENSG00000101745	0.0507402	0.0333962	0.128784	0.967928
rs11117354	ENSG00000172530	-0.0451104	0.0298015	0.130211	0.969289
rs11080327	ENSG00000267554	0.0396205	0.0263283	0.132467	0.969289
rs252336	ENSG00000196927	0.0515465	0.034054	0.130218	0.969289
rs17764256	ENSG00000175985	-0.0491412	0.0325014	0.130649	0.969289
rs8056523	ENSG00000118894	-0.0444262	0.0295299	0.132574	0.969289
rs1375493	ENSG00000115232	0.0387193	0.0256349	0.131046	0.969289
rs113782954	ENSG00000196724	-0.0492106	0.0326259	0.131578	0.969289
rs2787934	ENSG00000224345	0.0403767	0.0268669	0.132988	0.969289
rs72781032	ENSG00000189067	-0.0489063	0.0323108	0.13023	0.969289
rs8079943	ENSG00000004142	0.0401791	0.0264718	0.129171	0.969289
rs62200158	ENSG00000101191	-0.046615	0.0309956	0.132709	0.969289
rs803223	ENSG00000072364	0.0423328	0.0280573	0.131458	0.969289
rs10187700	ENSG00000138061	-0.0605385	0.0401523	0.131733	0.969289
rs3810548	ENSG00000130702	0.0824904	0.0547659	0.132114	0.969289
rs72896001	ENSG00000183077	-0.0453213	0.029924	0.129995	0.969289
rs34389414	ENSG00000141542	-0.0405557	0.0269792	0.13289	0.969289
rs148934833	ENSG00000077984	0.0619939	0.0412456	0.132937	0.969289
rs7589073	ENSG00000224739	0.0495937	0.0329865	0.132829	0.969289
rs13314869	ENSG00000241288	-0.0555319	0.0367073	0.13043	0.969289
rs4619875	ENSG00000164144	-0.0418185	0.0276277	0.130224	0.969289
rs10408691	ENSG00000187912	0.0435454	0.0288724	0.131611	0.969289
rs45544433	ENSG00000182400	0.0886045	0.0585393	0.130238	0.969289
rs11869496	ENSG00000198863	-0.0420474	0.0279423	0.132486	0.969289
rs9911086	ENSG00000167525	-0.0647385	0.0428964	0.13136	0.969289
rs2254177	ENSG00000251179	0.0452004	0.0298821	0.130483	0.969289
rs56104517	ENSG00000249249	0.042004	0.0277476	0.130187	0.969289
rs4911980	ENSG00000162482	0.0424206	0.028089	0.131095	0.969289
rs2593200	ENSG00000259556	0.0402677	0.026657	0.131003	0.969289
rs7046875	ENSG00000197958	0.0403104	0.0267256	0.131584	0.969289
rs67813203	ENSG00000055950	0.049762	0.0328801	0.130277	0.969289
rs6509145	ENSG00000263002	-0.0396902	0.0263484	0.132082	0.969289
rs3921767	ENSG00000168386	0.0759143	0.0500501	0.129434	0.969289
rs961334	ENSG00000171320	0.0417846	0.0275734	0.12978	0.969289
rs6579219	ENSG00000131069	0.0380858	0.0252117	0.130988	0.969289
rs10204098	ENSG00000162882	0.0451741	0.0299686	0.131821	0.969289
rs7528650	ENSG00000230124	-0.0401799	0.026712	0.13264	0.969289
rs2002259	ENSG00000180422	-0.0733041	0.048625	0.13178	0.969289
rs62544119	ENSG00000137094	-0.0710596	0.0471983	0.13229	0.969289
rs3825184	ENSG00000139537	-0.0395777	0.0261078	0.129643	0.969289
rs841614	ENSG00000211455	0.0823811	0.0545927	0.131404	0.969289
rs11230914	ENSG00000149503	-0.0411099	0.027174	0.130428	0.969289
rs3853688	ENSG00000175538	0.0404199	0.0266652	0.129671	0.969289
rs2999509	ENSG00000197747	0.0666183	0.0442992	0.132735	0.969289
rs204979	ENSG00000198894	0.0447088	0.029606	0.13112	0.969289
rs6024861	ENSG00000228601	-0.0665578	0.0442878	0.132986	0.969289
rs6479013	ENSG00000136891	0.0529	0.0351473	0.132407	0.969289
rs11824771	ENSG00000255517	-0.0455835	0.0301454	0.130612	0.969289
rs6474019	ENSG00000167904	-0.0536831	0.0356145	0.131832	0.969289
rs457529	ENSG00000211677	0.0460811	0.0303671	0.129257	0.969289
rs78396512	ENSG00000142178	0.0633452	0.0419465	0.131115	0.969289
rs2278529	ENSG00000115568	0.0395067	0.0260555	0.129563	0.969289
rs2420936	ENSG00000066468	-0.0401888	0.0266475	0.131621	0.969289
rs1872624	ENSG00000027847	-0.0394206	0.0261624	0.131978	0.969289
rs8110822	ENSG00000104884	-0.0407829	0.0271372	0.132989	0.969289
rs1025288	ENSG00000250155	0.0394007	0.0263298	0.134649	0.96946
rs3740415	ENSG00000138111	0.0395156	0.0263677	0.134076	0.96946
rs10027758	ENSG00000174749	-0.0439881	0.0293351	0.13385	0.96946
rs7455225	ENSG00000189143	-0.042329	0.0282915	0.134716	0.96946
rs72981482	ENSG00000172081	-0.0662832	0.0441604	0.133487	0.96946
rs1814912	ENSG00000156787	-0.0413338	0.0276312	0.134785	0.96946
rs2853231	ENSG00000048392	-0.0455715	0.0304653	0.1348	0.96946
rs265417	ENSG00000248175	0.040183	0.0268424	0.134502	0.96946
rs17184588	ENSG00000188529	0.0400843	0.0267675	0.134371	0.96946
rs36053285	ENSG00000259205	0.0410146	0.0273508	0.133833	0.96946
rs2074984	ENSG00000255474	0.041671	0.0278097	0.134128	0.96946
rs8074168	ENSG00000176658	0.0390339	0.0260571	0.134238	0.96946
rs58532	ENSG00000232528	-0.0397703	0.0265551	0.134331	0.96946
rs72815520	ENSG00000129993	-0.0592693	0.0395779	0.134361	0.96946
rs11102143	ENSG00000259834	-0.0525643	0.0351199	0.134576	0.96946
rs3746906	ENSG00000157617	0.0408295	0.0271803	0.133161	0.96946
rs11671709	ENSG00000180279	0.0474574	0.0317075	0.134573	0.96946
rs60865276	ENSG00000225806	0.0418375	0.0278465	0.133093	0.96946
rs6934022	ENSG00000218713	-0.0537977	0.0359566	0.134714	0.96946
rs1651358	ENSG00000044115	-0.041139	0.0274879	0.134599	0.96946
rs6700409	ENSG00000253368	-0.0406832	0.0271489	0.134106	0.96946
rs17206931	ENSG00000269051	-0.0411628	0.0274904	0.134409	0.96946
rs3135698	ENSG00000106665	-0.0705567	0.047133	0.134509	0.96946
rs12142240	ENSG00000085999	-0.0414602	0.0276139	0.133354	0.96946
rs73113314	ENSG00000132824	-0.0753101	0.05036	0.134908	0.969701
rs62426379	ENSG00000066651	-0.0384641	0.0257391	0.135183	0.970164
rs73617495	ENSG00000124107	0.0638665	0.0427324	0.135135	0.970164
rs9289332	ENSG00000242551	0.0415327	0.0277935	0.135196	0.970164
rs3741404	ENSG00000168439	-0.0422176	0.0282977	0.135831	0.970681
rs176647	ENSG00000255571	-0.0393991	0.0264159	0.13594	0.970681
rs9890200	ENSG00000006282	0.0413451	0.0276823	0.135399	0.970681
rs10916626	ENSG00000143786	0.0404256	0.0270959	0.135821	0.970681
rs73166818	ENSG00000232053	0.0718241	0.0480922	0.135423	0.970681
rs1243451	ENSG00000165795	0.0410584	0.0274978	0.135505	0.970681
rs6981016	ENSG00000104228	0.0390841	0.0262029	0.135913	0.970681
rs4689486	ENSG00000013288	0.0513298	0.0344108	0.135891	0.970681
rs9845144	ENSG00000175182	0.0456316	0.0305726	0.135659	0.970681
rs73572791	ENSG00000170209	0.0563022	0.0377903	0.13637	0.971614
rs3952	ENSG00000100156	0.0420948	0.0282503	0.136314	0.971614
rs2234197	ENSG00000025772	-0.0491259	0.0329626	0.136239	0.971614
rs7175129	ENSG00000167004	0.0436791	0.0293044	0.136192	0.971614
rs17365054	ENSG00000188004	0.0583022	0.0391419	0.136461	0.971639
rs5997802	ENSG00000235989	0.0432836	0.0290635	0.136522	0.971639
rs60778548	ENSG00000157741	-0.0504341	0.0338751	0.13664	0.971817
rs62011305	ENSG00000260425	0.0418483	0.0281122	0.136697	0.971817
rs2057435	ENSG00000148655	0.0398659	0.0271377	0.141934	0.972386
rs60629714	ENSG00000131669	0.0493617	0.0335832	0.141714	0.972386
rs1005522	ENSG00000128268	0.0471674	0.0318092	0.138229	0.972386
rs10787538	ENSG00000099204	0.0378166	0.025515	0.138413	0.972386
rs1642782	ENSG00000141499	-0.0774518	0.0527079	0.141818	0.972386
rs6948685	ENSG00000121716	0.0527114	0.0357523	0.140496	0.972386
rs79397535	ENSG00000153790	0.0708846	0.0477659	0.137916	0.972386
rs7353271	ENSG00000088298	0.0502152	0.0338663	0.138249	0.972386
rs2941503	ENSG00000131748	-0.0442071	0.0299809	0.140453	0.972386
rs73582446	ENSG00000142552	-0.0809272	0.0547481	0.139469	0.972386
rs500079	ENSG00000105559	0.0444083	0.0300817	0.139982	0.972386
rs6084653	ENSG00000088826	0.0402709	0.027347	0.140969	0.972386
rs802036	ENSG00000005469	-0.0814664	0.0552265	0.140284	0.972386
rs170313	ENSG00000083454	-0.038579	0.0261486	0.14022	0.972386
rs73009852	ENSG00000037757	0.0416652	0.0282317	0.140097	0.972386
rs11186458	ENSG00000234043	-0.0438205	0.0298145	0.141732	0.972386
rs726668	ENSG00000257365	-0.037778	0.0255079	0.138705	0.972386
rs35497131	ENSG00000144959	0.0608585	0.0413012	0.140716	0.972386
rs111893345	ENSG00000159753	-0.0653458	0.0444612	0.141743	0.972386
rs9898547	ENSG00000108344	0.0387862	0.0263466	0.141088	0.972386
rs7577	ENSG00000150656	-0.0441776	0.0299808	0.140716	0.972386
rs10974338	ENSG00000107249	0.0430779	0.02927	0.141197	0.972386
rs73036519	ENSG00000130201	0.0442511	0.0300742	0.14129	0.972386
rs1122010	ENSG00000145919	0.0429138	0.0289677	0.138597	0.972386
rs9366639	ENSG00000217159	0.048641	0.0329918	0.140499	0.972386
rs72769219	ENSG00000113319	-0.042873	0.0288645	0.137567	0.972386
rs4777120	ENSG00000138604	-0.0395109	0.0267284	0.139453	0.972386
rs17542254	ENSG00000048028	-0.0427702	0.0290723	0.141354	0.972386
rs3786536	ENSG00000105372	-0.0395179	0.02687	0.141478	0.972386
rs79635296	ENSG00000139343	0.0678056	0.0459592	0.140228	0.972386
rs7802883	ENSG00000234456	-0.0413168	0.0278096	0.137466	0.972386
rs381172	ENSG00000126773	-0.0518057	0.0351835	0.141009	0.972386
rs7614943	ENSG00000154175	-0.0404846	0.0273805	0.139357	0.972386
rs34749244	ENSG00000228541	-0.0409277	0.027522	0.137098	0.972386
rs9837944	ENSG00000179934	-0.0429033	0.028984	0.138916	0.972386
rs10202197	ENSG00000227557	-0.0551311	0.0371438	0.137848	0.972386
rs36053597	ENSG00000154146	-0.0470922	0.0319119	0.140133	0.972386
rs2012345	ENSG00000251411	0.0435293	0.0296104	0.141651	0.972386
rs2246139	ENSG00000270149	-0.0382451	0.025839	0.138946	0.972386
rs56301546	ENSG00000267454	0.039551	0.0266592	0.138029	0.972386
rs12443385	ENSG00000074410	0.0584679	0.0394667	0.138595	0.972386
rs2032509	ENSG00000228779	-0.040901	0.0275463	0.137702	0.972386
rs61951350	ENSG00000236617	0.0453452	0.0307696	0.14067	0.972386
rs2469096	ENSG00000243404	-0.0389961	0.0262264	0.137149	0.972386
rs7564177	ENSG00000182389	-0.0404952	0.0274345	0.140034	0.972386
rs850762	ENSG00000117834	0.067763	0.0458439	0.139483	0.972386
rs2378199	ENSG00000078804	0.0513013	0.0348937	0.141611	0.972386
rs7004201	ENSG00000213865	0.0392415	0.0266842	0.141509	0.972386
rs9442360	ENSG00000223823	-0.0433065	0.0292509	0.138857	0.972386
rs326346	ENSG00000196776	0.0394629	0.026844	0.141646	0.972386
rs1760940	ENSG00000198805	-0.0478248	0.0325512	0.141881	0.972386
rs964611	ENSG00000259488	-0.0546564	0.0368265	0.137874	0.972386
rs16985368	ENSG00000105619	-0.0610082	0.0411278	0.13808	0.972386
rs2083845	ENSG00000266053	0.0409301	0.0277515	0.140353	0.972386
rs7538696	ENSG00000143847	0.0383641	0.0260568	0.141041	0.972386
rs147560086	ENSG00000002016	-0.0490164	0.0331758	0.139656	0.972386
rs62078582	ENSG00000005102	-0.0405753	0.0274484	0.139451	0.972386
rs606462	ENSG00000182919	-0.0397162	0.027	0.141407	0.972386
rs2725406	ENSG00000167302	-0.0920302	0.0625918	0.141582	0.972386
rs7011364	ENSG00000253395	-0.0613863	0.0417224	0.141316	0.972386
rs6142324	ENSG00000269202	-0.0395441	0.0268969	0.141613	0.972386
rs79863482	ENSG00000182247	-0.0586009	0.0398652	0.141676	0.972386
rs10736805	ENSG00000137492	-0.073099	0.0493129	0.138355	0.972386
rs1469184	ENSG00000103769	-0.0654523	0.0444823	0.141284	0.972386
rs10919074	ENSG00000143153	0.0641334	0.0431586	0.137389	0.972386
rs1050919	ENSG00000267270	0.0552044	0.0371978	0.137896	0.972386
rs12950704	ENSG00000121083	0.0414931	0.0279596	0.137906	0.972386
rs17850756	ENSG00000011478	-0.044639	0.0300632	0.137695	0.972386
rs4345604	ENSG00000172164	-0.0774789	0.0526989	0.14161	0.972386
rs2598286	ENSG00000205060	0.0378652	0.0257839	0.142059	0.972733
rs9853193	ENSG00000206562	0.0494376	0.0336761	0.142202	0.9732
rs61894426	ENSG00000255362	-0.0435369	0.0297566	0.143548	0.973517
rs7281309	ENSG00000186866	-0.0598112	0.0408527	0.143282	0.973517
rs17251686	ENSG00000153234	0.0401174	0.0275595	0.145592	0.973517
rs7548795	ENSG00000090686	-0.0482824	0.0330624	0.144304	0.973517
rs241190	ENSG00000104299	-0.0468488	0.0321679	0.145395	0.973517
rs6488561	ENSG00000159403	0.0451466	0.030886	0.143926	0.973517
rs34703448	ENSG00000149305	0.0436565	0.0301516	0.147751	0.973517
rs269756	ENSG00000180747	0.052945	0.0364336	0.146277	0.973517
rs145122847	ENSG00000162997	0.086122	0.0593778	0.147052	0.973517
rs2677882	ENSG00000266783	0.0445378	0.0305146	0.144519	0.973517
rs8018967	ENSG00000187105	0.0396699	0.0273204	0.146602	0.973517
rs8107395	ENSG00000161031	-0.0429262	0.029385	0.144172	0.973517
rs1000675	ENSG00000224635	-0.0475461	0.0326894	0.14592	0.973517
rs1257153	ENSG00000158006	0.0458421	0.031474	0.14536	0.973517
rs579909	ENSG00000163558	-0.0375258	0.0259483	0.148235	0.973517
rs2278043	ENSG00000103168	0.0384776	0.0265647	0.147598	0.973517
rs226205	ENSG00000186468	-0.0430155	0.0297019	0.147656	0.973517
rs55783239	ENSG00000069966	-0.061758	0.0428361	0.149486	0.973517
rs10418205	ENSG00000087903	-0.0396574	0.0272673	0.145945	0.973517
rs2999617	ENSG00000215863	-0.0556631	0.0381974	0.145155	0.973517
rs11165252	ENSG00000143036	0.0405931	0.0279269	0.146179	0.973517
rs527786	ENSG00000145545	0.0576375	0.0397066	0.146724	0.973517
rs882566	ENSG00000100335	-0.0420561	0.0289406	0.146279	0.973517
rs10099	ENSG00000110925	0.0468153	0.0324537	0.149261	0.973517
rs3764817	ENSG00000255306	-0.0441613	0.0305371	0.148241	0.973517
rs1256838	ENSG00000242498	-0.0525163	0.0360439	0.145222	0.973517
rs2278241	ENSG00000164252	-0.0429761	0.0294425	0.14449	0.973517
rs7180856	ENSG00000103995	0.0553565	0.0378423	0.143623	0.973517
rs11860795	ENSG00000103145	0.0420606	0.0289532	0.146411	0.973517
rs951585	ENSG00000165832	-0.0377171	0.0261561	0.149409	0.973517
rs16943885	ENSG00000090863	-0.0960321	0.066529	0.148997	0.973517
rs558599	ENSG00000160326	0.0535252	0.0366944	0.144761	0.973517
rs628383	ENSG00000243273	-0.0455163	0.0311819	0.144479	0.973517
rs4656292	ENSG00000158882	0.0388724	0.0269023	0.148579	0.973517
rs35369518	ENSG00000152683	-0.0572113	0.0396577	0.149233	0.973517
rs708228	ENSG00000213593	-0.0406073	0.0281159	0.148766	0.973517
rs2276803	ENSG00000058056	-0.0617762	0.0423974	0.145203	0.973517
rs319592	ENSG00000132570	0.039666	0.0271027	0.143426	0.973517
rs11628189	ENSG00000100802	-0.0489332	0.0335517	0.144827	0.973517
rs61732720	ENSG00000065268	-0.0613715	0.0418956	0.143065	0.973517
rs7023607	ENSG00000054148	0.0439957	0.0301262	0.144294	0.973517
rs7130795	ENSG00000214517	-0.0375339	0.0257524	0.145088	0.973517
rs9361440	ENSG00000146243	-0.0636755	0.0441532	0.149367	0.973517
rs62027040	ENSG00000259236	0.0445313	0.0304862	0.144204	0.973517
rs7719848	ENSG00000164172	-0.0417567	0.0288969	0.148559	0.973517
rs45505399	ENSG00000189298	-0.0426827	0.0291908	0.143794	0.973517
rs805688	ENSG00000065618	0.0474592	0.0325126	0.144475	0.973517
rs7259898	ENSG00000226696	-0.0399839	0.0273647	0.144082	0.973517
rs10498238	ENSG00000153823	0.0653381	0.0450081	0.146693	0.973517
rs146200815	ENSG00000100567	0.0739402	0.0506192	0.144201	0.973517
rs7498397	ENSG00000251692	0.0498451	0.0339653	0.142339	0.973517
rs6741776	ENSG00000172059	0.0518586	0.0356731	0.146132	0.973517
rs40910	ENSG00000135241	0.0410682	0.0283991	0.148253	0.973517
rs12884148	ENSG00000260810	-0.0621443	0.0429829	0.148343	0.973517
rs3860162	ENSG00000106868	0.0428125	0.0295061	0.146894	0.973517
rs9760716	ENSG00000145293	-0.0539505	0.0373056	0.148235	0.973517
rs59152409	ENSG00000141959	-0.0551734	0.0379865	0.146484	0.973517
rs8036676	ENSG00000270015	0.0679966	0.0466783	0.145304	0.973517
rs8023845	ENSG00000104081	-0.0493406	0.0339857	0.146663	0.973517
rs12369114	ENSG00000167535	0.0519336	0.036001	0.149251	0.973517
rs7537646	ENSG00000162517	-0.0382397	0.0262237	0.144889	0.973517
rs56195716	ENSG00000015676	-0.05005	0.0343145	0.144792	0.973517
rs112770790	ENSG00000198901	-0.0557784	0.0386977	0.149582	0.973517
rs11834780	ENSG00000111275	0.0599085	0.0413439	0.147436	0.973517
rs17734799	ENSG00000172243	-0.0538183	0.0367305	0.142968	0.973517
rs2941265	ENSG00000179889	0.0412802	0.0286246	0.149374	0.973517
rs10875862	ENSG00000129315	-0.0437947	0.030178	0.146828	0.973517
rs878919	ENSG00000158158	-0.0370878	0.025712	0.149288	0.973517
rs2737122	ENSG00000083457	0.0445545	0.0309036	0.149487	0.973517
rs35134744	ENSG00000140521	-0.0392594	0.0268206	0.143362	0.973517
rs11108116	ENSG00000136014	-0.0383506	0.0264828	0.147687	0.973517
rs10441538	ENSG00000164941	-0.0371928	0.0254148	0.143457	0.973517
rs2895849	ENSG00000253865	0.0386074	0.0267483	0.149026	0.973517
rs10852636	ENSG00000213918	-0.0408666	0.0281057	0.146045	0.973517
rs361489	ENSG00000211732	0.0367001	0.025399	0.148581	0.973517
rs389621	ENSG00000184731	0.0570553	0.0390895	0.144505	0.973517
rs158550	ENSG00000064787	-0.0391385	0.0270967	0.148733	0.973517
rs56364928	ENSG00000163466	0.0374378	0.0259703	0.149533	0.973517
rs59067009	ENSG00000263368	-0.0444592	0.0303761	0.143405	0.973517
rs35994064	ENSG00000243323	-0.0408277	0.0280112	0.145072	0.973517
rs7680513	ENSG00000168785	0.0411621	0.0282985	0.145896	0.973517
rs7125402	ENSG00000162174	0.0601085	0.0411991	0.144679	0.973517
rs11605737	ENSG00000166682	0.0613175	0.0419365	0.143807	0.973517
rs6953837	ENSG00000225612	-0.042127	0.0288189	0.143907	0.973517
rs3751972	ENSG00000232859	-0.0419611	0.0291071	0.149519	0.973517
rs4898519	ENSG00000135451	-0.0521075	0.0361464	0.149531	0.973517
rs11768025	ENSG00000198420	-0.0382168	0.026172	0.144338	0.973517
rs7941294	ENSG00000133800	0.0378986	0.0260509	0.145835	0.973517
rs2914937	ENSG00000196352	0.0393012	0.027163	0.148043	0.973517
rs2240913	ENSG00000148358	0.039931	0.0275431	0.14723	0.973517
rs1027005	ENSG00000261167	-0.0433109	0.0298515	0.146921	0.973517
rs2303728	ENSG00000090006	-0.0491489	0.0338126	0.146174	0.973517
rs7515397	ENSG00000127463	0.0394906	0.0272889	0.147967	0.973517
rs12129070	ENSG00000232208	0.0393926	0.0271918	0.14753	0.973517
rs12021855	ENSG00000057468	0.0450921	0.0312531	0.149183	0.973517
rs3809817	ENSG00000215041	0.0424787	0.0293177	0.14747	0.973517
rs59464125	ENSG00000213563	0.0378841	0.0260991	0.146734	0.973517
rs1127898	ENSG00000173705	0.047299	0.0325916	0.146814	0.973517
rs4490572	ENSG00000173210	0.0376891	0.0261631	0.149821	0.973609
rs1471132	ENSG00000060237	-0.0417385	0.0289723	0.149794	0.973609
rs34965909	ENSG00000135686	0.0468749	0.0325358	0.149771	0.973609
rs4242724	ENSG00000068383	-0.0410201	0.0285411	0.150759	0.973689
rs13387566	ENSG00000225476	-0.0534628	0.0371831	0.150591	0.973689
rs4807996	ENSG00000267453	-0.0380489	0.0264378	0.150205	0.973689
rs360153	ENSG00000133789	0.0371503	0.025809	0.150136	0.973689
rs113844752	ENSG00000108312	0.0419332	0.0291848	0.150877	0.973689
rs749475	ENSG00000175906	-0.0394172	0.0274247	0.150742	0.973689
rs744271	ENSG00000188282	-0.0560183	0.0389562	0.150546	0.973689
rs55823914	ENSG00000196639	-0.0708515	0.0492262	0.150171	0.973689
rs2790104	ENSG00000162702	0.0436515	0.0303867	0.150958	0.973689
rs10002083	ENSG00000248280	-0.0409351	0.0284525	0.150338	0.973689
rs1780019	ENSG00000132196	-0.04619	0.032086	0.150096	0.973689
rs72728119	ENSG00000156876	-0.0773944	0.0537944	0.15034	0.973689
rs7808664	ENSG00000170852	0.0381447	0.0265678	0.15118	0.973689
rs111371822	ENSG00000215417	0.0576812	0.0400955	0.150372	0.973689
rs41464050	ENSG00000254999	0.0569361	0.0396548	0.151168	0.973689
rs12946329	ENSG00000181045	0.0410991	0.0286236	0.151154	0.973689
rs555525	ENSG00000144843	0.0481235	0.0334924	0.150868	0.973689
rs516590	ENSG00000111490	-0.0393295	0.0273772	0.150945	0.973689
rs7221196	ENSG00000263293	-0.037751	0.0263006	0.151289	0.973909
rs6468442	ENSG00000156675	0.0514214	0.0358419	0.151488	0.974707
rs273694	ENSG00000129450	0.0409371	0.0285398	0.151568	0.974743
rs7251667	ENSG00000167664	0.0405882	0.0283048	0.151688	0.97503
rs558275	ENSG00000122971	-0.0382763	0.026698	0.151772	0.975086
rs897804	ENSG00000167815	0.0423849	0.0295822	0.152034	0.975297
rs2305649	ENSG00000137841	-0.0386464	0.0269735	0.152036	0.975297
rs3745932	ENSG00000268355	-0.0702949	0.049072	0.152111	0.975297
rs7679177	ENSG00000138744	-0.0388898	0.027153	0.152179	0.975297
rs4801910	ENSG00000196267	0.0448557	0.0313139	0.152122	0.975297
rs12461478	ENSG00000198093	-0.038214	0.0266862	0.152258	0.975322
rs7974871	ENSG00000256594	-0.0557221	0.0389415	0.15256	0.976776
rs60687675	ENSG00000157856	-0.0698852	0.048879	0.152893	0.976985
rs72727327	ENSG00000107341	-0.057273	0.0400551	0.152865	0.976985
rs2694557	ENSG00000134815	0.0392861	0.0274677	0.152747	0.976985
rs66994881	ENSG00000260361	-0.0519458	0.0363187	0.152745	0.976985
rs117483938	ENSG00000154133	-0.0595972	0.0417007	0.153064	0.977594
rs61859999	ENSG00000169813	-0.0752039	0.0526435	0.15324	0.977757
rs13194064	ENSG00000112234	0.0547519	0.0383252	0.153222	0.977757
rs2012345	ENSG00000163633	-0.0422189	0.0295996	0.153879	0.981354
rs2185215	ENSG00000260766	0.0674676	0.0473278	0.154108	0.981376
rs13241865	ENSG00000106610	0.0386989	0.0271465	0.154104	0.981376
rs56306749	ENSG00000075035	0.0469639	0.0329351	0.153989	0.981376
rs10237910	ENSG00000198517	-0.0376744	0.0264528	0.15449	0.982363
rs7129528	ENSG00000254838	-0.0370599	0.0260308	0.154641	0.982363
rs11021562	ENSG00000149231	-0.053181	0.0373572	0.154674	0.982363
rs2577495	ENSG00000066583	0.0382422	0.0268661	0.154717	0.982363
rs667350	ENSG00000021300	-0.0540886	0.0379703	0.154409	0.982363
rs236038	ENSG00000154655	-0.0397134	0.0278873	0.154533	0.982363
rs9971286	ENSG00000156042	0.0723776	0.0509686	0.155701	0.982374
rs12537271	ENSG00000127947	0.0405472	0.0285435	0.155558	0.982374
rs28685161	ENSG00000181798	-0.0447111	0.0314868	0.155715	0.982374
rs56310877	ENSG00000144711	0.0486393	0.0341974	0.155043	0.982374
rs591486	ENSG00000175611	0.0377637	0.0265372	0.154829	0.982374
rs4984872	ENSG00000103202	0.0382144	0.0268756	0.155162	0.982374
rs6859567	ENSG00000199643	0.0660438	0.0465166	0.155775	0.982374
rs641623	ENSG00000110047	0.0638673	0.0449218	0.155207	0.982374
rs1480000	ENSG00000160972	0.0372558	0.0262035	0.155195	0.982374
rs2741729	ENSG00000165792	0.0382898	0.0269674	0.155757	0.982374
rs10095352	ENSG00000253549	0.0380508	0.0267774	0.155421	0.982374
rs12568280	ENSG00000143549	0.0387283	0.0272495	0.155352	0.982374
rs1107910	ENSG00000215790	0.0401672	0.028288	0.155733	0.982374
rs2440009	ENSG00000181610	-0.0468297	0.0329558	0.155428	0.982374
rs1474503	ENSG00000140044	-0.0385283	0.0271489	0.155962	0.982598
rs9431833	ENSG00000228058	-0.044443	0.0313156	0.155948	0.982598
rs12241517	ENSG00000214435	-0.0398834	0.0281394	0.156486	0.98321
rs427703	ENSG00000108523	-0.0431328	0.0304506	0.156739	0.98321
rs10416363	ENSG00000199143	-0.0401922	0.0283618	0.156553	0.98321
rs2071045	ENSG00000174697	-0.0490286	0.0345904	0.156472	0.98321
rs11100915	ENSG00000164167	-0.0445667	0.0314367	0.156395	0.98321
rs1326273	ENSG00000081237	0.0370958	0.0261858	0.156695	0.98321
rs4731445	ENSG00000229436	0.0430967	0.0303995	0.156391	0.98321
rs3782154	ENSG00000130779	-0.0392071	0.0276717	0.156629	0.98321
rs56352850	ENSG00000100055	0.0879038	0.0619734	0.156177	0.98321
rs4949006	ENSG00000230869	-0.0376842	0.0266371	0.157255	0.983428
rs76167735	ENSG00000144659	0.0515062	0.0365766	0.159186	0.983428
rs1047636	ENSG00000182359	0.0480693	0.0341672	0.159568	0.983428
rs12025675	ENSG00000222112	0.0413148	0.0292884	0.158463	0.983428
rs11169975	ENSG00000135503	0.0456751	0.0324598	0.159495	0.983428
rs12898445	ENSG00000140563	-0.0424209	0.0300144	0.157659	0.983428
rs1007686	ENSG00000181218	-0.0464143	0.0328366	0.157617	0.983428
rs565344	ENSG00000261098	-0.0373807	0.0264656	0.157931	0.983428
rs35091031	ENSG00000240463	-0.0367557	0.0260569	0.15847	0.983428
rs11189121	ENSG00000237169	0.0389861	0.0277312	0.159873	0.983428
rs62251337	ENSG00000185219	-0.0456252	0.032339	0.158397	0.983428
rs10881079	ENSG00000247774	0.0395365	0.0280318	0.158524	0.983428
rs1669687	ENSG00000180190	0.0368298	0.0261933	0.159806	0.983428
rs6135061	ENSG00000196209	-0.0430394	0.0305852	0.159476	0.983428
rs10519219	ENSG00000252061	0.0563902	0.0400328	0.15906	0.983428
rs2233921	ENSG00000250742	0.0377133	0.026779	0.159144	0.983428
rs4756428	ENSG00000213713	0.0396211	0.0281603	0.159538	0.983428
rs9846072	ENSG00000170248	0.0429584	0.0304227	0.158041	0.983428
rs9967607	ENSG00000105352	0.0410252	0.0291638	0.159618	0.983428
rs10415881	ENSG00000104805	0.0591712	0.0418328	0.15733	0.983428
rs11555037	ENSG00000198723	-0.0415771	0.029479	0.158529	0.983428
rs4849181	ENSG00000189223	-0.039213	0.0278374	0.159048	0.983428
rs10408708	ENSG00000125651	0.0475915	0.0336816	0.157767	0.983428
rs7585265	ENSG00000229127	-0.0390471	0.0277149	0.158975	0.983428
rs2458265	ENSG00000171067	-0.0428021	0.0304309	0.159671	0.983428
rs9411252	ENSG00000188566	0.0496148	0.0351919	0.15873	0.983428
rs1909972	ENSG00000180881	-0.0377698	0.0267837	0.158594	0.983428
rs8023115	ENSG00000183576	0.036968	0.0262351	0.15891	0.983428
rs66487884	ENSG00000189134	0.0570194	0.040393	0.158169	0.983428
rs141376327	ENSG00000079337	0.0679311	0.0482449	0.159224	0.983428
rs254456	ENSG00000248514	-0.0420824	0.0297537	0.157363	0.983428
rs13051895	ENSG00000184900	0.0690367	0.0490959	0.159783	0.983428
rs17855844	ENSG00000164620	-0.0449691	0.0319145	0.158928	0.983428
rs41525648	ENSG00000234290	0.0378984	0.0268229	0.157787	0.983428
rs7204169	ENSG00000140749	0.0390253	0.0277458	0.159673	0.983428
rs770223	ENSG00000101574	-0.0425458	0.030049	0.156917	0.983428
rs78769079	ENSG00000155592	0.0490802	0.0347543	0.157996	0.983428
rs11671403	ENSG00000099804	0.0634646	0.0450444	0.158961	0.983428
rs11595785	ENSG00000099250	-0.05496	0.0388878	0.157675	0.983428
rs7254886	ENSG00000269386	0.076832	0.0544394	0.158253	0.983428
rs11240334	ENSG00000221643	0.0420167	0.0297227	0.157578	0.983428
rs4820803	ENSG00000100263	0.0511444	0.0367182	0.163759	0.983782
rs4659427	ENSG00000175087	-0.0451686	0.0324578	0.164145	0.983782
rs12719778	ENSG00000147799	-0.0358045	0.0261851	0.171616	0.983782
rs62032983	ENSG00000259806	0.0469528	0.0340693	0.168261	0.983782
rs7950707	ENSG00000167792	0.0379145	0.0274913	0.167956	0.983782
rs6794101	ENSG00000240024	0.0395038	0.0289345	0.172268	0.983782
rs10413906	ENSG00000268833	0.0394027	0.0285512	0.16767	0.983782
rs2663054	ENSG00000228403	-0.0363936	0.0264224	0.168501	0.983782
rs10454721	ENSG00000197971	0.0457594	0.0334898	0.171928	0.983782
rs28707162	ENSG00000020577	-0.0507607	0.036716	0.166916	0.983782
rs7347	ENSG00000148773	-0.0363112	0.0267501	0.174752	0.983782
rs4587317	ENSG00000168300	0.0390932	0.0279182	0.161537	0.983782
rs13034353	ENSG00000247626	0.0365239	0.0262152	0.163656	0.983782
rs1172137	ENSG00000133069	0.0369578	0.0265487	0.164005	0.983782
rs115302983	ENSG00000143776	0.0718963	0.051663	0.164137	0.983782
rs28605636	ENSG00000119650	-0.038672	0.0278171	0.164567	0.983782
rs72810690	ENSG00000113240	0.0452258	0.0322912	0.161451	0.983782
rs11603308	ENSG00000132254	0.0482881	0.0349828	0.167588	0.983782
rs73322309	ENSG00000178852	0.0686596	0.0489951	0.161213	0.983782
rs12444273	ENSG00000205937	0.0369036	0.0264443	0.162964	0.983782
rs1242331	ENSG00000116171	-0.0380587	0.0277397	0.17017	0.983782
rs36016025	ENSG00000214293	0.0560901	0.0412414	0.173921	0.983782
rs764138	ENSG00000188215	0.0386751	0.0280993	0.168811	0.983782
rs57024841	ENSG00000184925	-0.0385883	0.0274852	0.160435	0.983782
rs628156	ENSG00000011132	0.039829	0.0288136	0.166985	0.983782
rs2855933	ENSG00000253409	0.0397496	0.0290325	0.17106	0.983782
rs79081800	ENSG00000100721	0.0727021	0.0531962	0.171831	0.983782
rs34092508	ENSG00000245534	0.0484371	0.0345366	0.160876	0.983782
rs10407016	ENSG00000170949	-0.0376046	0.027434	0.170565	0.983782
rs3783694	ENSG00000100578	0.0359871	0.0262898	0.171147	0.983782
rs7961918	ENSG00000139631	0.0482253	0.0347317	0.165088	0.983782
rs1713434	ENSG00000129566	-0.0378788	0.0275193	0.168789	0.983782
rs934235	ENSG00000231851	0.0360198	0.0260167	0.166316	0.983782
rs58449774	ENSG00000171649	-0.0418596	0.0304519	0.169357	0.983782
rs79318413	ENSG00000121895	0.0679751	0.0491963	0.167166	0.983782
rs113328226	ENSG00000127452	-0.0485951	0.0346837	0.161292	0.983782
rs703021	ENSG00000150054	-0.0443628	0.0316878	0.16162	0.983782
rs59109628	ENSG00000135709	0.0546596	0.039401	0.165467	0.983782
rs2179452	ENSG00000124177	0.0477545	0.0344635	0.165958	0.983782
rs17217758	ENSG00000095002	-0.0515622	0.0372915	0.166868	0.983782
rs684404	ENSG00000137500	-0.0361543	0.0261145	0.166325	0.983782
rs2703384	ENSG00000205038	-0.0381092	0.0279914	0.173474	0.983782
rs4143768	ENSG00000151835	-0.0407935	0.0296484	0.168955	0.983782
rs11263919	ENSG00000230163	-0.0369059	0.0265325	0.16434	0.983782
rs2015	ENSG00000068903	0.0383067	0.0276029	0.165311	0.983782
rs4240200	ENSG00000118640	0.0374128	0.0266563	0.160566	0.983782
rs11242808	ENSG00000124570	-0.0372324	0.0272157	0.171401	0.983782
rs10454507	ENSG00000058272	0.0775468	0.0554716	0.162247	0.983782
rs7204169	ENSG00000261596	0.0385902	0.0277572	0.16455	0.983782
rs1042546	ENSG00000025800	0.0750352	0.0542345	0.166608	0.983782
rs72688450	ENSG00000211814	-0.0703533	0.0510029	0.167878	0.983782
rs7345389	ENSG00000179242	-0.0379997	0.0271836	0.162252	0.983782
rs701834	ENSG00000095539	0.0461722	0.0331071	0.163232	0.983782
rs56216811	ENSG00000128596	0.0520858	0.037577	0.165819	0.983782
rs10948758	ENSG00000124743	0.0415412	0.0297499	0.162716	0.983782
rs3826828	ENSG00000161558	-0.0369148	0.0263392	0.161166	0.983782
rs3796622	ENSG00000145217	-0.0383373	0.0279421	0.17016	0.983782
rs1580833	ENSG00000125148	-0.0396408	0.0291914	0.174581	0.983782
rs113459468	ENSG00000185585	0.0653891	0.0477562	0.171034	0.983782
rs11907567	ENSG00000215397	0.0473088	0.0342862	0.167747	0.983782
rs9461856	ENSG00000213588	0.0374581	0.0271871	0.168374	0.983782
rs760960	ENSG00000007944	-0.0663394	0.0486621	0.172904	0.983782
rs35935019	ENSG00000142512	-0.0491444	0.0356166	0.167749	0.983782
rs10829070	ENSG00000152487	0.0364332	0.0268147	0.174346	0.983782
rs3809627	ENSG00000149922	-0.0378994	0.0272129	0.163817	0.983782
rs2014042	ENSG00000129103	-0.0413665	0.0303741	0.173335	0.983782
rs117015478	ENSG00000258733	-0.0845166	0.0616514	0.170518	0.983782
rs12713700	ENSG00000084731	0.0465101	0.0331342	0.160518	0.983782
rs7688510	ENSG00000246448	-0.0425631	0.0309497	0.169163	0.983782
rs821470	ENSG00000140853	0.0389526	0.0277832	0.161015	0.983782
rs941980	ENSG00000228175	-0.0370959	0.0270127	0.169771	0.983782
rs576619	ENSG00000137628	0.0724009	0.0531983	0.173631	0.983782
rs7751376	ENSG00000232629	-0.0492005	0.0355348	0.166369	0.983782
rs3794964	ENSG00000099326	0.0438248	0.0320996	0.172271	0.983782
rs8054035	ENSG00000184517	-0.0398961	0.0290049	0.169083	0.983782
rs2996295	ENSG00000155380	0.0365392	0.0267806	0.17255	0.983782
rs17357621	ENSG00000117480	0.0385497	0.0281401	0.170817	0.983782
rs2276860	ENSG00000011376	-0.0403594	0.0289286	0.16308	0.983782
rs7725607	ENSG00000236882	0.0370401	0.0265833	0.163616	0.983782
rs8121632	ENSG00000088832	0.0382332	0.0280483	0.17295	0.983782
rs7676928	ENSG00000251139	0.038355	0.0281555	0.173221	0.983782
rs3213745	ENSG00000115816	-0.036174	0.0266098	0.174117	0.983782
rs4803122	ENSG00000160336	0.0411542	0.0294467	0.162344	0.983782
rs17088563	ENSG00000248049	-0.0510158	0.0373609	0.172205	0.983782
rs10416097	ENSG00000105379	-0.0414003	0.0299116	0.166437	0.983782
rs8008743	ENSG00000197249	0.0370764	0.02668	0.164734	0.983782
rs11231701	ENSG00000173486	-0.0505767	0.0371186	0.173124	0.983782
rs2292751	ENSG00000108785	0.0358837	0.0260531	0.168516	0.983782
rs293784	ENSG00000171148	-0.0470661	0.0339127	0.165285	0.983782
rs72850165	ENSG00000183020	-0.0606277	0.0442345	0.170605	0.983782
rs2145166	ENSG00000125534	0.0603993	0.0433828	0.163955	0.983782
rs5758311	ENSG00000183864	-0.0436816	0.0321602	0.174489	0.983782
rs2735161	ENSG00000225992	-0.0387488	0.0281907	0.169385	0.983782
rs72669447	ENSG00000129538	0.0682451	0.0497765	0.17047	0.983782
rs141558337	ENSG00000136710	0.0443358	0.0325347	0.173075	0.983782
rs34799296	ENSG00000026652	-0.0417537	0.0306023	0.172548	0.983782
rs850610	ENSG00000203865	-0.0425956	0.0304279	0.161654	0.983782
rs62011285	ENSG00000140455	-0.037599	0.0276572	0.174104	0.983782
rs10789121	ENSG00000162607	0.037059	0.027	0.169996	0.983782
rs4950928	ENSG00000133055	0.0476203	0.0341032	0.162713	0.983782
rs12325430	ENSG00000167261	-0.0390089	0.0281523	0.165963	0.983782
rs62415414	ENSG00000083099	-0.0636121	0.0460683	0.167439	0.983782
rs61576844	ENSG00000197928	-0.0442814	0.03208	0.167586	0.983782
rs6876210	ENSG00000253520	0.0455955	0.032637	0.162505	0.983782
rs28678708	ENSG00000185090	-0.0425818	0.0303786	0.161109	0.983782
rs6085283	ENSG00000172070	0.0361044	0.0257486	0.160964	0.983782
rs1140711	ENSG00000245573	-0.0363591	0.0264565	0.169454	0.983782
rs7215160	ENSG00000108582	-0.0391916	0.0282941	0.166112	0.983782
rs10918761	ENSG00000197965	-0.0700949	0.0514446	0.173135	0.983782
rs77044963	ENSG00000177025	0.0674808	0.0496974	0.174621	0.983782
rs339390	ENSG00000125730	0.0456552	0.0327281	0.163126	0.983782
rs57510317	ENSG00000241990	0.0631022	0.0450301	0.16122	0.983782
rs2107321	ENSG00000103363	-0.0412938	0.0302353	0.172123	0.983782
rs10986578	ENSG00000119414	0.0363578	0.0264603	0.169531	0.983782
rs2458280	ENSG00000253320	-0.0429384	0.0309482	0.165417	0.983782
rs11150584	ENSG00000090238	0.037928	0.0272208	0.16362	0.983782
rs12440601	ENSG00000264109	-0.0367406	0.0264009	0.164137	0.983782
rs7105821	ENSG00000149212	0.0703713	0.051729	0.173814	0.983782
rs10852834	ENSG00000141027	0.0358738	0.0261364	0.169993	0.983782
rs30986	ENSG00000167967	0.0378416	0.0272173	0.164528	0.983782
rs231469	ENSG00000161664	-0.0364555	0.0267583	0.173177	0.983782
rs6084436	ENSG00000149451	-0.0726364	0.0524263	0.166006	0.983782
rs3802651	ENSG00000232229	-0.0539971	0.0387007	0.163047	0.983782
rs215379	ENSG00000179715	-0.0363839	0.0260338	0.16235	0.983782
rs6497790	ENSG00000260448	0.0360639	0.0261431	0.167852	0.983782
rs10746125	ENSG00000075856	-0.0606572	0.0435616	0.163892	0.983782
rs2732031	ENSG00000224078	-0.0383937	0.0273527	0.160529	0.983782
rs9680145	ENSG00000142173	-0.057873	0.0422517	0.170879	0.983782
rs2910186	ENSG00000164609	0.0368363	0.0270398	0.173208	0.983782
rs13360054	ENSG00000164347	-0.0408018	0.0293097	0.164	0.983782
rs773108	ENSG00000135414	0.0381684	0.0278871	0.171207	0.983782
rs985581	ENSG00000156564	0.0382273	0.0273867	0.162869	0.983782
rs13265996	ENSG00000104331	-0.0731276	0.0532403	0.16969	0.983782
rs151233	ENSG00000184730	-0.0577774	0.0416023	0.164998	0.983782
rs6103677	ENSG00000197296	-0.0368585	0.0269124	0.170924	0.983782
rs10183499	ENSG00000225402	0.0390448	0.0278362	0.160823	0.983782
rs10820962	ENSG00000198000	0.0439844	0.0317544	0.166115	0.983782
rs9641493	ENSG00000164603	-0.0445774	0.0328025	0.174264	0.983782
rs9850748	ENSG00000240891	0.0458546	0.0332093	0.167452	0.983782
rs12880723	ENSG00000258591	0.0425671	0.0312271	0.172941	0.983782
rs1882973	ENSG00000188313	-0.0410289	0.0299995	0.171526	0.983782
rs12463215	ENSG00000141858	0.0604584	0.0440598	0.17011	0.983782
rs3758833	ENSG00000109861	-0.0469694	0.0345487	0.174088	0.983782
rs4811196	ENSG00000132821	0.044964	0.0323714	0.164938	0.983782
rs9349050	ENSG00000112139	0.035835	0.0263083	0.173265	0.983782
rs1060456	ENSG00000182397	0.0413168	0.0299355	0.167633	0.983782
rs35122942	ENSG00000214174	-0.070124	0.0510556	0.169707	0.983782
rs6901575	ENSG00000187626	-0.0470394	0.0346255	0.174404	0.983782
rs2037912	ENSG00000118898	0.0364905	0.026535	0.169179	0.983782
rs8084598	ENSG00000266256	0.036535	0.0261465	0.162424	0.983782
rs1811	ENSG00000180884	-0.0372798	0.0266229	0.161532	0.983782
rs116667074	ENSG00000168477	-0.0730386	0.0533762	0.171393	0.983782
rs13190998	ENSG00000198663	-0.0605291	0.043228	0.16155	0.983782
rs1056006	ENSG00000155438	-0.0731229	0.0525294	0.164017	0.983782
rs34970111	ENSG00000120051	0.0390957	0.0280574	0.163599	0.983782
rs7002650	ENSG00000181135	-0.0430353	0.0310302	0.165583	0.983782
rs6690192	ENSG00000152382	0.0367803	0.0269237	0.172015	0.983782
rs846808	ENSG00000117595	-0.0359498	0.0263634	0.172789	0.983782
rs3756996	ENSG00000093144	-0.0417777	0.0304114	0.169624	0.983782
rs2301600	ENSG00000105695	-0.0457048	0.0331206	0.167707	0.983782
rs9392453	ENSG00000137275	0.0691604	0.0509124	0.174434	0.983782
rs58898369	ENSG00000154548	0.036473	0.0262873	0.165402	0.983782
rs3059	ENSG00000177700	0.0405139	0.029456	0.169113	0.983782
rs7207047	ENSG00000161714	0.0366386	0.0266409	0.16915	0.983782
rs2812679	ENSG00000198478	-0.0355733	0.0257319	0.166937	0.983782
rs143032563	ENSG00000225460	0.0401675	0.0289684	0.165671	0.983782
rs61893486	ENSG00000255479	-0.0505408	0.0368492	0.170307	0.983782
rs6051545	ENSG00000125787	-0.0486089	0.0349687	0.164614	0.983782
rs10880230	ENSG00000151233	-0.0367517	0.0269955	0.173491	0.983782
rs78121408	ENSG00000170581	0.07395	0.0536405	0.168116	0.983782
rs2666826	ENSG00000163374	-0.0386682	0.0284848	0.174726	0.983782
rs10804111	ENSG00000064012	-0.0375131	0.0270411	0.165468	0.983782
rs4686375	ENSG00000114026	-0.0779025	0.0556957	0.162004	0.983782
rs5753363	ENSG00000184792	0.0563834	0.0413533	0.172844	0.983782
rs12953029	ENSG00000154035	-0.0408332	0.0293097	0.163677	0.983782
rs894871	ENSG00000141570	-0.0428284	0.0312754	0.170995	0.983782
rs2098542	ENSG00000214772	-0.0367896	0.0269758	0.172735	0.983782
rs6560900	ENSG00000177084	-0.0367708	0.0269645	0.172774	0.983782
rs271395	ENSG00000250490	-0.0356359	0.0260581	0.171555	0.983782
rs116626305	ENSG00000204227	-0.0542035	0.0390975	0.16577	0.983782
rs149371334	ENSG00000155097	-0.0564802	0.0409015	0.16742	0.983782
rs833842	ENSG00000169884	0.0369933	0.0265915	0.16428	0.983782
rs6060666	ENSG00000171222	-0.0621397	0.0452204	0.169499	0.983782
rs13227497	ENSG00000205903	-0.0510647	0.0375635	0.174117	0.983782
rs73287629	ENSG00000264016	-0.0373017	0.0265531	0.160188	0.983782
rs7296804	ENSG00000111361	-0.037184	0.0270808	0.169834	0.983782
rs224368	ENSG00000268340	0.0430324	0.0315861	0.173182	0.983782
rs4473920	ENSG00000164649	-0.0404869	0.0291625	0.165146	0.983782
rs1925942	ENSG00000151893	0.044748	0.0321457	0.164016	0.983782
rs2003790	ENSG00000211710	0.0370847	0.0267795	0.166215	0.983782
rs6950505	ENSG00000106443	-0.0538581	0.0396696	0.174675	0.983782
rs7115200	ENSG00000137497	-0.0370198	0.0264094	0.161092	0.983782
rs73209633	ENSG00000173064	-0.059345	0.042898	0.166649	0.983782
rs11203377	ENSG00000256049	-0.0389103	0.0282547	0.168578	0.983782
rs870957	ENSG00000165507	0.0456403	0.0335023	0.173207	0.983782
rs2428853	ENSG00000117408	0.0533634	0.0387025	0.168059	0.983782
rs645279	ENSG00000124564	0.037663	0.0277566	0.174917	0.983994
rs4714449	ENSG00000124731	-0.056265	0.041468	0.174941	0.983994
rs1599969	ENSG00000270062	0.0367628	0.0271061	0.175122	0.984162
rs59906468	ENSG00000120217	0.0432083	0.0318536	0.175056	0.984162
rs1065754	ENSG00000085832	0.0382177	0.0281994	0.175437	0.984521
rs11658637	ENSG00000005381	0.0511633	0.0377459	0.175374	0.984521
rs10518830	ENSG00000069869	-0.0567054	0.041832	0.175346	0.984521
rs17754658	ENSG00000231233	-0.0399218	0.0294603	0.175488	0.984521
rs2290417	ENSG00000255050	0.0413745	0.0305825	0.176197	0.984653
rs2605142	ENSG00000177427	0.0409035	0.0302393	0.176269	0.984653
rs10251228	ENSG00000136250	-0.0350022	0.0258688	0.176138	0.984653
rs61961294	ENSG00000198553	-0.0500111	0.0369383	0.17587	0.984653
rs10857297	ENSG00000145431	-0.0380469	0.0281193	0.176143	0.984653
rs12434318	ENSG00000100629	-0.0355303	0.0262524	0.176027	0.984653
rs55654131	ENSG00000119729	-0.0616187	0.045504	0.175797	0.984653
rs2186376	ENSG00000100024	-0.03628	0.0267866	0.17571	0.984653
rs4079063	ENSG00000085382	0.0353856	0.0261253	0.175696	0.984653
rs1010027	ENSG00000236449	0.0365227	0.0269786	0.175917	0.984653
rs6892784	ENSG00000172795	-0.0414514	0.0309067	0.179966	0.984977
rs10857845	ENSG00000162639	-0.0700619	0.0520303	0.178226	0.984977
rs6778873	ENSG00000173889	-0.0365523	0.0271852	0.17887	0.984977
rs73668848	ENSG00000196422	-0.0387603	0.0287878	0.178273	0.984977
rs4963849	ENSG00000118307	0.0433723	0.0322852	0.179242	0.984977
rs6572448	ENSG00000211821	-0.0363596	0.0270364	0.178781	0.984977
rs4247303	ENSG00000152291	-0.0348235	0.0259084	0.17902	0.984977
rs3753754	ENSG00000116157	-0.034869	0.0259989	0.179968	0.984977
rs10823318	ENSG00000156510	0.0389273	0.0289275	0.178509	0.984977
rs11541017	ENSG00000124370	-0.0352272	0.0261549	0.178126	0.984977
rs11160711	ENSG00000259162	-0.0387135	0.0287664	0.178475	0.984977
rs6578152	ENSG00000253210	-0.0351713	0.026062	0.177272	0.984977
rs9991171	ENSG00000260244	0.0416236	0.0307926	0.176563	0.984977
rs8004137	ENSG00000140022	0.0387155	0.0287518	0.178232	0.984977
rs8132535	ENSG00000142188	-0.0349817	0.0259852	0.178337	0.984977
rs2703387	ENSG00000147654	0.0413798	0.0306422	0.176985	0.984977
rs75564413	ENSG00000258702	-0.0573369	0.0426551	0.178989	0.984977
rs76734916	ENSG00000245008	0.0628988	0.0466596	0.177752	0.984977
rs3825697	ENSG00000013523	-0.0465984	0.0345714	0.177798	0.984977
rs10170771	ENSG00000118961	0.0400908	0.0296817	0.176899	0.984977
rs4807135	ENSG00000181588	0.054709	0.0405431	0.177416	0.984977
rs4465657	ENSG00000141376	0.0562593	0.0419472	0.179962	0.984977
rs565144	ENSG00000267397	-0.0354244	0.0262108	0.176634	0.984977
rs1857930	ENSG00000174021	-0.0410553	0.0305223	0.178699	0.984977
rs12439802	ENSG00000073417	-0.0472887	0.0352124	0.17939	0.984977
rs9400242	ENSG00000203801	-0.0383155	0.0285706	0.179998	0.984977
rs4267886	ENSG00000153113	0.0491818	0.0366287	0.179469	0.984977
rs28504521	ENSG00000141485	-0.035316	0.026338	0.180064	0.984977
rs112855463	ENSG00000108669	-0.0686755	0.0507892	0.176426	0.984977
rs4566139	ENSG00000140526	-0.0370256	0.0274715	0.177833	0.984977
rs2290647	ENSG00000089351	-0.0380755	0.0283466	0.179307	0.984977
rs12052168	ENSG00000181896	0.0396647	0.0293901	0.17725	0.984977
rs17816376	ENSG00000166819	-0.0423211	0.0314564	0.178604	0.984977
rs9429940	ENSG00000203710	0.0514971	0.0383385	0.179304	0.984977
rs1042266	ENSG00000258398	-0.045137	0.033624	0.17957	0.984977
rs6672564	ENSG00000183347	0.035834	0.0267272	0.180112	0.984977
rs4765999	ENSG00000206044	0.0391406	0.0291347	0.179235	0.984977
rs1056008	ENSG00000139044	0.0409094	0.0303575	0.177895	0.984977
rs9874537	ENSG00000161202	-0.0351902	0.0260799	0.177338	0.984977
rs56960271	ENSG00000213988	0.0505269	0.0375218	0.178213	0.984977
rs591512	ENSG00000172456	-0.0562033	0.0419029	0.179936	0.984977
rs2953810	ENSG00000104626	0.0362952	0.0269192	0.177666	0.984977
rs2856289	ENSG00000131899	-0.0391369	0.0290732	0.178358	0.984977
rs146795566	ENSG00000171757	-0.0728278	0.0541972	0.179131	0.984977
rs290997	ENSG00000165025	-0.0347174	0.025711	0.177026	0.984977
rs12952249	ENSG00000160606	-0.0381354	0.0284015	0.179465	0.984977
rs113481265	ENSG00000167106	-0.055592	0.0411188	0.176485	0.984977
rs11147024	ENSG00000247077	-0.0585768	0.043668	0.179891	0.984977
rs57534561	ENSG00000151498	-0.0388326	0.02876	0.177047	0.984977
rs337801	ENSG00000197782	0.0637331	0.0472872	0.177831	0.984977
rs434371	ENSG00000105499	0.0368666	0.0275112	0.180331	0.985343
rs72794132	ENSG00000196743	-0.0473238	0.0353143	0.180326	0.985343
rs552134	ENSG00000255221	-0.0638099	0.0476274	0.180423	0.985433
rs7524626	ENSG00000226920	0.0548199	0.0409271	0.180527	0.985587
rs11777811	ENSG00000147548	-0.0391873	0.0302014	0.19455	0.985745
rs291843	ENSG00000181751	0.0383161	0.0302895	0.205973	0.985745
rs115332207	ENSG00000127952	0.0554671	0.0437817	0.205291	0.985745
rs6797560	ENSG00000114503	-0.0397934	0.0312196	0.202542	0.985745
rs1960346	ENSG00000120925	-0.0407025	0.0310719	0.190317	0.985745
rs11913284	ENSG00000231711	-0.0657305	0.0500904	0.189543	0.985745
rs9427403	ENSG00000224203	-0.0449046	0.0336327	0.181932	0.985745
rs11240565	ENSG00000117280	-0.0358114	0.0268719	0.182744	0.985745
rs2064821	ENSG00000112367	-0.035169	0.0268405	0.190198	0.985745
rs939108	ENSG00000234776	-0.0705342	0.055494	0.203833	0.985745
rs11868348	ENSG00000108395	0.0350095	0.026727	0.190335	0.985745
rs9426295	ENSG00000180098	0.0398924	0.029984	0.183471	0.985745
rs10243276	ENSG00000086288	0.0361191	0.0284153	0.203789	0.985745
rs730997	ENSG00000159055	-0.0377775	0.0288932	0.19115	0.985745
rs651774	ENSG00000183401	-0.045709	0.0352182	0.194431	0.985745
rs1476399	ENSG00000077585	-0.0354784	0.0273838	0.195216	0.985745
rs61235167	ENSG00000151468	0.0405714	0.0310229	0.191048	0.985745
rs6460216	ENSG00000213462	0.0338866	0.0264981	0.201057	0.985745
rs12051727	ENSG00000207736	0.035389	0.0275259	0.198663	0.985745
rs13221972	ENSG00000235859	-0.0537886	0.0422404	0.20298	0.985745
rs62226125	ENSG00000239127	-0.047082	0.0363122	0.194875	0.985745
rs10002139	ENSG00000138678	0.0420608	0.0325239	0.196034	0.985745
rs1126644	ENSG00000117091	-0.0408688	0.0316378	0.196539	0.985745
rs4938510	ENSG00000110777	0.0373569	0.0282729	0.186505	0.985745
rs11090313	ENSG00000223553	0.03507	0.0275545	0.203209	0.985745
rs60204587	ENSG00000167608	-0.0345767	0.0273168	0.205697	0.985745
rs9782928	ENSG00000177301	0.0375157	0.0282778	0.184716	0.985745
rs1511155	ENSG00000167306	0.0391547	0.0298046	0.189046	0.985745
rs7478211	ENSG00000165511	-0.0438143	0.0343099	0.201698	0.985745
rs12903325	ENSG00000104043	0.0387919	0.0303464	0.201244	0.985745
rs8065026	ENSG00000091536	0.0411502	0.0313751	0.189773	0.985745
rs62215189	ENSG00000160282	-0.0409486	0.0317615	0.197412	0.985745
rs12691998	ENSG00000163040	0.0389338	0.029912	0.193151	0.985745
rs2479124	ENSG00000260917	-0.0355473	0.027266	0.192431	0.985745
rs34627620	ENSG00000204936	0.0463847	0.0348549	0.183395	0.985745
rs9366675	ENSG00000261584	-0.0504738	0.0391718	0.197666	0.985745
rs114417585	ENSG00000206199	0.0626089	0.0491914	0.203204	0.985745
rs753753	ENSG00000066136	-0.0356542	0.0279728	0.202551	0.985745
rs3742819	ENSG00000177465	0.0341123	0.0267119	0.201688	0.985745
rs2071055	ENSG00000131061	0.0464576	0.0349865	0.184323	0.985745
rs35447330	ENSG00000168661	-0.0380778	0.0289665	0.188765	0.985745
rs17811426	ENSG00000141646	0.0361053	0.0271417	0.183538	0.985745
rs3818288	ENSG00000185215	0.0418992	0.0313615	0.181651	0.985745
rs166394	ENSG00000172738	0.0535406	0.0411277	0.193082	0.985745
rs8103678	ENSG00000169136	0.0374688	0.0282435	0.184734	0.985745
rs8176373	ENSG00000259374	0.0423214	0.0331507	0.201832	0.985745
rs12196499	ENSG00000112584	0.0424978	0.0320508	0.184959	0.985745
rs3003571	ENSG00000167118	0.066665	0.0498691	0.181392	0.985745
rs1311453	ENSG00000241666	0.0370882	0.0278714	0.183394	0.985745
rs66467677	ENSG00000166598	-0.0511562	0.0393157	0.193305	0.985745
rs7325697	ENSG00000125304	-0.0484139	0.036331	0.182774	0.985745
rs2579519	ENSG00000232931	-0.035323	0.0273865	0.197223	0.985745
rs1864964	ENSG00000113140	0.060245	0.0459889	0.190303	0.985745
rs11658278	ENSG00000264198	-0.03437	0.0263386	0.192019	0.985745
rs10896172	ENSG00000172830	-0.0718007	0.0542777	0.185992	0.985745
rs4784831	ENSG00000260828	0.0409437	0.0306651	0.181918	0.985745
rs4483125	ENSG00000104517	-0.0507529	0.0379882	0.181648	0.985745
rs62380066	ENSG00000169247	0.0486041	0.0372562	0.192134	0.985745
rs7148191	ENSG00000197102	0.0501673	0.0393102	0.201989	0.985745
rs7184016	ENSG00000166147	0.0408459	0.0321609	0.204168	0.985745
rs2282640	ENSG00000174547	0.0365504	0.0288423	0.205167	0.985745
rs4718330	ENSG00000169902	0.035414	0.0275961	0.199489	0.985745
rs12512502	ENSG00000018189	0.0375256	0.0288764	0.193867	0.985745
rs763821	ENSG00000142621	0.0331683	0.026076	0.20348	0.985745
rs72784625	ENSG00000236008	0.0408688	0.0312161	0.190562	0.985745
rs6458314	ENSG00000112640	-0.0335746	0.0265328	0.205829	0.985745
rs6545924	ENSG00000173163	0.0351945	0.0269575	0.191806	0.985745
rs2509049	ENSG00000172269	-0.034146	0.0258263	0.186225	0.985745
rs113297525	ENSG00000242802	0.0687975	0.0540308	0.203013	0.985745
rs6057110	ENSG00000132623	-0.0463097	0.0353215	0.18993	0.985745
rs3785512	ENSG00000262663	0.0358488	0.0279415	0.199596	0.985745
rs1134597	ENSG00000167984	-0.0391096	0.0302352	0.195936	0.985745
rs9386828	ENSG00000185250	-0.0416552	0.0320253	0.193465	0.985745
rs72853948	ENSG00000070985	0.0413111	0.0317114	0.192773	0.985745
rs11207933	ENSG00000240563	0.0501881	0.0393284	0.202011	0.985745
rs7102	ENSG00000262999	0.0364218	0.0279409	0.192496	0.985745
rs6674032	ENSG00000134248	0.033569	0.0264858	0.205101	0.985745
rs6501820	ENSG00000182173	-0.0611941	0.0466857	0.19004	0.985745
rs3897473	ENSG00000152749	0.035729	0.0272549	0.189988	0.985745
rs17260	ENSG00000244661	0.0358464	0.0274092	0.191036	0.985745
rs1046097	ENSG00000131462	-0.0333763	0.0261727	0.202328	0.985745
rs2848638	ENSG00000156587	-0.0341871	0.0269402	0.204543	0.985745
rs8139070	ENSG00000215481	0.0400035	0.0308586	0.194957	0.985745
rs2402856	ENSG00000224138	0.0506324	0.0400105	0.205801	0.985745
rs172780	ENSG00000005194	0.0486419	0.0382755	0.203888	0.985745
rs3813973	ENSG00000136653	0.0365841	0.0289244	0.206037	0.985745
rs210142	ENSG00000030110	0.0378109	0.0297321	0.203573	0.985745
rs10076842	ENSG00000113048	-0.0358716	0.0268703	0.181982	0.985745
rs11674467	ENSG00000119787	0.0352945	0.0272922	0.196041	0.985745
rs1113138	ENSG00000231079	0.0610231	0.0461166	0.185861	0.985745
rs4806601	ENSG00000186431	-0.0403953	0.0316861	0.20246	0.985745
rs2880117	ENSG00000261173	-0.0361533	0.0280105	0.196908	0.985745
rs41298814	ENSG00000184058	0.0418908	0.0325665	0.198434	0.985745
rs10910840	ENSG00000117281	0.0351917	0.0264136	0.182855	0.985745
rs1384613	ENSG00000122484	0.0360476	0.027197	0.185134	0.985745
rs10036388	ENSG00000145916	-0.0355252	0.0269209	0.187067	0.985745
rs1567168	ENSG00000146247	0.0346101	0.0263391	0.188943	0.985745
rs10011342	ENSG00000138641	-0.0453723	0.0344639	0.188104	0.985745
rs7755530	ENSG00000228439	0.0377879	0.0298571	0.205749	0.985745
rs7245388	ENSG00000267197	0.0366569	0.0276553	0.185112	0.985745
rs61774752	ENSG00000204060	-0.0340711	0.0259635	0.189532	0.985745
rs74600056	ENSG00000132912	-0.0620785	0.0489017	0.20438	0.985745
rs3024821	ENSG00000168883	-0.0676737	0.0533892	0.205058	0.985745
rs11900670	ENSG00000158411	-0.0349517	0.0270925	0.197121	0.985745
rs3764090	ENSG00000102547	-0.036999	0.0289246	0.200944	0.985745
rs1684608	ENSG00000153443	-0.0412441	0.0320729	0.198564	0.985745
rs10769795	ENSG00000183801	-0.0331861	0.0258165	0.198733	0.985745
rs112018612	ENSG00000140543	-0.0767633	0.0591037	0.194118	0.985745
rs3956157	ENSG00000161671	0.0349965	0.0266471	0.189175	0.985745
rs354018	ENSG00000063127	-0.0380128	0.0285378	0.182959	0.985745
rs601849	ENSG00000124226	0.0486592	0.0364414	0.181891	0.985745
rs6975495	ENSG00000106635	-0.0362899	0.0286144	0.204813	0.985745
rs2000404	ENSG00000108179	0.0349125	0.0264816	0.187483	0.985745
rs12475426	ENSG00000115241	-0.0353503	0.0269049	0.188983	0.985745
rs4963510	ENSG00000110811	-0.0343541	0.02648	0.19461	0.985745
rs113897967	ENSG00000015520	-0.0570859	0.0447467	0.202142	0.985745
rs415023	ENSG00000089195	-0.0392685	0.0302843	0.19485	0.985745
rs11684304	ENSG00000189350	0.0362495	0.0282109	0.198912	0.985745
rs2378254	ENSG00000100983	0.0364132	0.0277272	0.189196	0.985745
rs61904289	ENSG00000254783	0.0357222	0.0275643	0.195091	0.985745
rs13343936	ENSG00000079435	0.0642326	0.0501787	0.20062	0.985745
rs10953338	ENSG00000160963	-0.0333165	0.0260306	0.200683	0.985745
rs13023194	ENSG00000119760	0.0508469	0.0382738	0.184115	0.985745
rs5759540	ENSG00000211659	0.0758205	0.0570743	0.184132	0.985745
rs8179046	ENSG00000166821	0.0418592	0.0317828	0.187929	0.985745
rs4775163	ENSG00000259674	-0.0332891	0.025944	0.199554	0.985745
rs56084826	ENSG00000188559	0.0823831	0.0638578	0.197117	0.985745
rs668287	ENSG00000214787	0.0358271	0.0268655	0.182447	0.985745
rs2288430	ENSG00000183248	-0.0519748	0.0410023	0.205039	0.985745
rs11846492	ENSG00000254395	0.0358372	0.0279519	0.199908	0.985745
rs9643680	ENSG00000104343	0.0444433	0.0332844	0.181895	0.985745
rs58771049	ENSG00000170832	-0.0591533	0.0450891	0.18965	0.985745
rs62204301	ENSG00000124256	-0.0574553	0.0449121	0.200899	0.985745
rs111711955	ENSG00000109956	0.048469	0.0373689	0.19472	0.985745
rs7863391	ENSG00000148110	0.0341318	0.026751	0.202089	0.985745
rs2170002	ENSG00000260661	0.0410566	0.0322757	0.203453	0.985745
rs7965038	ENSG00000120647	-0.0435712	0.0335609	0.194296	0.985745
rs72817294	ENSG00000197451	-0.0388758	0.0299359	0.194172	0.985745
rs116304500	ENSG00000065427	0.0750478	0.0575787	0.192543	0.985745
rs72798997	ENSG00000171224	-0.0397903	0.0314609	0.20606	0.985745
rs7713551	ENSG00000250539	0.0379532	0.0294942	0.198265	0.985745
rs7075761	ENSG00000225850	-0.0589974	0.0455598	0.195442	0.985745
rs10865952	ENSG00000213672	-0.0333819	0.0263957	0.20609	0.985745
rs1027746	ENSG00000113532	-0.0571805	0.0441397	0.19527	0.985745
rs10416236	ENSG00000267106	-0.044147	0.0345127	0.200944	0.985745
rs7335409	ENSG00000126218	-0.0425593	0.0336116	0.20554	0.985745
rs59571891	ENSG00000117984	-0.0393288	0.030558	0.198188	0.985745
rs686770	ENSG00000250326	-0.0635805	0.0488773	0.193423	0.985745
rs4775162	ENSG00000157470	-0.0334039	0.0259178	0.197555	0.985745
rs507369	ENSG00000145979	0.0401592	0.0301919	0.183578	0.985745
rs2267592	ENSG00000188677	-0.035384	0.0267438	0.185913	0.985745
rs370156	ENSG00000186818	-0.0535674	0.0415574	0.197501	0.985745
rs10864436	ENSG00000171603	0.0597787	0.0471618	0.205069	0.985745
rs4681841	ENSG00000163947	-0.0548959	0.0416599	0.187702	0.985745
rs12895359	ENSG00000156414	0.0396726	0.029874	0.184282	0.985745
rs7558827	ENSG00000153561	-0.0486514	0.03642	0.181705	0.985745
rs11729250	ENSG00000138778	0.0456035	0.0340769	0.180917	0.985745
rs507380	ENSG00000122420	-0.0395612	0.0304282	0.193652	0.985745
rs6058148	ENSG00000230613	-0.0463437	0.0350374	0.186041	0.985745
rs77817849	ENSG00000172932	-0.0827806	0.0646574	0.200543	0.985745
rs62089217	ENSG00000266714	0.0674988	0.0532904	0.205391	0.985745
rs8056171	ENSG00000167005	0.0426287	0.0322144	0.185845	0.985745
rs11090192	ENSG00000222037	-0.0366941	0.0281336	0.192241	0.985745
rs7259978	ENSG00000204524	0.033671	0.0261166	0.197412	0.985745
rs6817664	ENSG00000163110	0.0355483	0.0274163	0.194867	0.985745
rs56371096	ENSG00000186814	0.03479	0.0261418	0.183352	0.985745
rs3776035	ENSG00000113088	0.0391453	0.030743	0.203009	0.985745
rs134870	ENSG00000182057	0.0345764	0.0264643	0.191475	0.985745
rs4763533	ENSG00000205810	0.0353982	0.0269799	0.189616	0.985745
rs6592284	ENSG00000149201	0.0466791	0.0351046	0.183716	0.985745
rs11606697	ENSG00000175274	0.0406559	0.0305981	0.184048	0.985745
rs6599560	ENSG00000170631	-0.0404928	0.0311535	0.193778	0.985745
rs4722245	ENSG00000196335	0.0342541	0.0264763	0.195848	0.985745
rs376751	ENSG00000021574	0.0374381	0.0290653	0.197824	0.985745
rs6541081	ENSG00000130939	0.0698617	0.0541969	0.197488	0.985745
rs55912101	ENSG00000188389	0.0348508	0.0270683	0.198018	0.985745
rs17280920	ENSG00000242607	0.0559443	0.042797	0.191247	0.985745
rs11755943	ENSG00000216331	-0.0503729	0.038643	0.192491	0.985745
rs11661849	ENSG00000134775	-0.0331069	0.0259463	0.202065	0.985745
rs8103434	ENSG00000245598	-0.0350438	0.0262188	0.181459	0.985745
rs4802696	ENSG00000131401	-0.0393269	0.0298633	0.187977	0.985745
rs11137389	ENSG00000159247	0.040554	0.0305549	0.18453	0.985745
rs2343113	ENSG00000232021	0.0376007	0.0295212	0.202876	0.985745
rs35160507	ENSG00000115170	0.0677183	0.0514529	0.188237	0.985745
rs2490939	ENSG00000023839	0.0352838	0.0267529	0.187313	0.985745
rs11150614	ENSG00000261245	0.0374761	0.0284005	0.187086	0.985745
rs4376558	ENSG00000134996	0.0361053	0.0274504	0.188514	0.985745
rs4577613	ENSG00000163694	-0.0340433	0.0260704	0.191714	0.985745
rs12828860	ENSG00000185591	0.0446449	0.0350397	0.202721	0.985745
rs1866051	ENSG00000198369	-0.0340832	0.0266862	0.201639	0.985745
rs55955000	ENSG00000163785	-0.0510804	0.038687	0.186821	0.985745
rs4807216	ENSG00000104899	0.0480225	0.0368187	0.192235	0.985745
rs294180	ENSG00000173369	0.0362134	0.0274628	0.187395	0.985745
rs6424378	ENSG00000181039	-0.0539727	0.0417474	0.196169	0.985745
rs4613266	ENSG00000116106	0.0346154	0.0262044	0.186612	0.985745
rs11684486	ENSG00000240356	-0.034633	0.0269057	0.198127	0.985745
rs244691	ENSG00000081059	-0.0480277	0.0376297	0.201943	0.985745
rs9913559	ENSG00000266999	-0.04817	0.0359996	0.180977	0.985745
rs12046903	ENSG00000156869	0.0401895	0.0309877	0.19475	0.985745
rs10486360	ENSG00000105849	-0.0453968	0.0347134	0.191057	0.985745
rs11668793	ENSG00000124466	0.0426044	0.0322837	0.187042	0.985745
rs651774	ENSG00000105520	-0.0466919	0.0352179	0.18501	0.985745
rs77879967	ENSG00000047410	-0.060493	0.0474198	0.202166	0.985745
rs68150913	ENSG00000164366	0.0331175	0.0259296	0.20163	0.985745
rs3784482	ENSG00000140479	0.0486098	0.0382364	0.203725	0.985745
rs4790815	ENSG00000185561	-0.0391122	0.0308133	0.204425	0.985745
rs34520435	ENSG00000151914	-0.0411113	0.0322587	0.202615	0.985745
rs7046899	ENSG00000119457	0.035375	0.02731	0.195314	0.985745
rs1800734	ENSG00000076242	0.0426661	0.0325533	0.190077	0.985745
rs12451394	ENSG00000131097	-0.0404579	0.0309361	0.191047	0.985745
rs167264	ENSG00000157216	-0.0517314	0.040163	0.197872	0.985745
rs6789719	ENSG00000229515	-0.034795	0.0272072	0.201038	0.985745
rs1108016	ENSG00000127507	0.0372202	0.0279029	0.182334	0.985745
rs75977167	ENSG00000182141	-0.0361587	0.0283284	0.201911	0.985745
rs389480	ENSG00000197299	0.0335947	0.0264468	0.204088	0.985745
rs2180196	ENSG00000100949	0.0456584	0.0350718	0.193068	0.985745
rs4711433	ENSG00000246982	0.0348363	0.0270641	0.198135	0.985745
rs11764817	ENSG00000146540	-0.0423959	0.0333287	0.203455	0.985745
rs11052136	ENSG00000087470	0.0425641	0.0334948	0.203912	0.985745
rs73138850	ENSG00000106638	0.0654851	0.0493344	0.184489	0.985745
rs35209570	ENSG00000207525	-0.0532318	0.0415996	0.200779	0.985745
rs348735	ENSG00000155508	0.0356273	0.0268163	0.184093	0.985745
rs61807494	ENSG00000264809	-0.038911	0.0292142	0.182989	0.985745
rs2845402	ENSG00000237438	-0.0378106	0.0297846	0.204376	0.985745
rs3789999	ENSG00000197837	-0.0350741	0.0270682	0.195157	0.985745
rs4964745	ENSG00000110880	0.0366412	0.0289434	0.205629	0.985745
rs179150	ENSG00000229645	0.0402385	0.0317074	0.204522	0.985745
rs2074038	ENSG00000151348	-0.0599833	0.0456478	0.188934	0.985745
rs2215947	ENSG00000138395	-0.0638451	0.0497063	0.199087	0.985745
rs9326028	ENSG00000225632	0.0530842	0.0397893	0.182264	0.985745
rs35191208	ENSG00000139428	0.0424862	0.033076	0.199068	0.985745
rs10183417	ENSG00000237803	-0.0366853	0.0279273	0.189083	0.985745
rs1166698	ENSG00000162614	-0.0400189	0.0312834	0.200914	0.985745
rs3758630	ENSG00000237399	-0.0360432	0.0284622	0.205488	0.985745
rs525916	ENSG00000242052	0.0413829	0.0318037	0.193293	0.985745
rs10783431	ENSG00000139610	-0.0329479	0.0258602	0.202736	0.985745
rs75464758	ENSG00000180712	-0.0569268	0.0432862	0.188571	0.985745
rs68022885	ENSG00000163359	-0.0650608	0.0509647	0.201849	0.985745
rs112492463	ENSG00000116473	-0.0441352	0.0338924	0.192945	0.985745
rs231478	ENSG00000108852	0.0365472	0.0283818	0.197953	0.985745
rs36110240	ENSG00000128039	-0.0482832	0.0374081	0.196904	0.985745
rs4798075	ENSG00000101605	0.0449301	0.0335891	0.181119	0.985745
rs8106983	ENSG00000197372	-0.0409607	0.0322092	0.203578	0.985745
rs3758921	ENSG00000134809	-0.0375783	0.0282213	0.18311	0.985745
rs17797119	ENSG00000146021	-0.0361063	0.0271333	0.183391	0.985745
rs193110643	ENSG00000168090	-0.0703637	0.0527139	0.182038	0.985745
rs12905371	ENSG00000137764	0.0382664	0.0288347	0.18458	0.985745
rs17018853	ENSG00000066027	-0.0398483	0.0307679	0.195379	0.985745
rs11651968	ENSG00000267278	-0.0372497	0.0286137	0.193083	0.985745
rs593043	ENSG00000237489	-0.0510267	0.040335	0.205946	0.985745
rs28582155	ENSG00000070501	-0.0691605	0.0519412	0.183123	0.985745
rs4957356	ENSG00000251215	0.0404826	0.0305107	0.184667	0.985745
rs2445750	ENSG00000104093	-0.0384618	0.0288083	0.181949	0.985745
rs7825459	ENSG00000196150	-0.0497191	0.0384966	0.196626	0.985745
rs2272983	ENSG00000116661	0.0497264	0.0374901	0.184815	0.985745
rs72692851	ENSG00000163113	-0.0582663	0.0457488	0.202902	0.985745
rs7083383	ENSG00000026025	0.0405294	0.031362	0.196351	0.985745
rs2071271	ENSG00000135124	-0.0396456	0.0298142	0.183703	0.985745
rs2701655	ENSG00000090376	-0.0659782	0.0500382	0.18742	0.985745
rs4535645	ENSG00000127364	0.0337135	0.0259625	0.194202	0.985745
rs3746331	ENSG00000154930	0.0420656	0.0318102	0.186141	0.985745
rs4957654	ENSG00000134982	-0.0533618	0.041957	0.203537	0.985745
rs1965760	ENSG00000268583	-0.0342954	0.0268912	0.202291	0.985745
rs35504285	ENSG00000004766	0.0445498	0.0341203	0.191767	0.985745
rs11085727	ENSG00000105397	0.0385216	0.0293852	0.189988	0.985745
rs17494319	ENSG00000014919	0.0425589	0.0319358	0.182754	0.985745
rs3803478	ENSG00000185087	0.0457733	0.0345086	0.1848	0.985745
rs3742137	ENSG00000152767	0.0375389	0.0290847	0.196918	0.985745
rs11618459	ENSG00000121390	-0.0576102	0.0447225	0.197788	0.985745
rs806795	ENSG00000198518	0.033262	0.0258079	0.197559	0.985745
rs73136446	ENSG00000227825	-0.0434272	0.033548	0.195602	0.985745
rs8079383	ENSG00000262115	-0.0368961	0.0283727	0.193564	0.985745
rs9883363	ENSG00000241889	-0.039579	0.0310356	0.202312	0.985745
rs2180311	ENSG00000231050	-0.035072	0.0266783	0.188737	0.985745
rs59832829	ENSG00000101052	-0.0694461	0.0546241	0.203707	0.985745
rs61777130	ENSG00000125945	-0.047908	0.0359281	0.182491	0.985745
rs12190337	ENSG00000013392	-0.0414013	0.0321817	0.198376	0.985745
rs990418	ENSG00000123485	0.0345896	0.0261745	0.186437	0.985745
rs3811602	ENSG00000143797	-0.040516	0.031686	0.201113	0.985745
rs262564	ENSG00000105355	0.0684781	0.052367	0.191093	0.985745
rs6831303	ENSG00000168214	0.0469361	0.0361468	0.194223	0.985745
rs73238111	ENSG00000128617	0.0745664	0.0582688	0.200753	0.985745
rs9396784	ENSG00000137414	-0.0329736	0.0259818	0.204505	0.985745
rs481440	ENSG00000230953	0.0348005	0.027293	0.202386	0.985745
rs4333693	ENSG00000135052	-0.0424191	0.0319181	0.183952	0.985745
rs2300375	ENSG00000205726	-0.0366864	0.0288461	0.203546	0.985745
rs58235801	ENSG00000081052	-0.0533636	0.0413453	0.196916	0.985745
rs645664	ENSG00000082212	0.0633528	0.0494151	0.199925	0.985745
rs72846207	ENSG00000231731	0.0505954	0.0390406	0.195089	0.985745
rs72921997	ENSG00000149115	0.0498559	0.0387491	0.198323	0.985745
rs7095364	ENSG00000151023	-0.0360584	0.0281899	0.200955	0.985745
rs12568038	ENSG00000079335	0.0338481	0.0262325	0.197044	0.985745
rs34979708	ENSG00000165487	-0.0446879	0.0343712	0.193651	0.985745
rs61301974	ENSG00000169031	0.0394975	0.0307793	0.199507	0.985745
rs175451	ENSG00000119640	0.0339402	0.0259754	0.191442	0.985745
rs56142307	ENSG00000141378	0.0626236	0.0481315	0.193328	0.985745
rs2235911	ENSG00000117115	-0.0358289	0.0272135	0.18808	0.985745
rs3740487	ENSG00000107816	0.043508	0.0329384	0.186642	0.985745
rs67868334	ENSG00000064489	0.0502044	0.0390127	0.19824	0.985745
rs62453586	ENSG00000122674	0.0396685	0.0304888	0.193332	0.985745
rs62347038	ENSG00000198589	0.0380422	0.0288764	0.187803	0.985745
rs6720490	ENSG00000228989	-0.0483807	0.0374074	0.195993	0.985745
rs17137037	ENSG00000262246	0.0697693	0.0522622	0.181985	0.985745
rs12437806	ENSG00000168904	-0.0356605	0.0280352	0.203477	0.985745
rs516519	ENSG00000213976	0.038158	0.0298835	0.201741	0.985745
rs7478978	ENSG00000050165	-0.0443815	0.0333846	0.183819	0.985745
rs11164891	ENSG00000229635	0.0434316	0.0338769	0.19993	0.985745
rs2761951	ENSG00000102445	0.0369541	0.0290075	0.202783	0.985745
rs78631737	ENSG00000168350	0.0625095	0.0467589	0.181377	0.985745
rs321919	ENSG00000167554	-0.0361666	0.0278538	0.194237	0.985745
rs3859140	ENSG00000268836	-0.0338615	0.0265963	0.203061	0.985745
rs7209406	ENSG00000196169	-0.0339268	0.025342	0.180753	0.985745
rs355501	ENSG00000250075	0.0502892	0.0385681	0.192368	0.985745
rs2003804	ENSG00000253364	-0.161126	0.12181	0.188167	0.985745
rs4903229	ENSG00000270000	0.0480685	0.0366303	0.189535	0.985745
rs67874748	ENSG00000170085	-0.0439628	0.0337565	0.192899	0.985745
rs1290649	ENSG00000039650	-0.0350705	0.0265543	0.186703	0.985745
rs10888438	ENSG00000225556	0.0353154	0.027578	0.200449	0.985745
rs1547247	ENSG00000112339	-0.0384637	0.0288057	0.181888	0.985745
rs1635085	ENSG00000204959	-0.046177	0.0363827	0.20447	0.985745
rs6008259	ENSG00000205643	0.0445633	0.033969	0.189664	0.985745
rs4689599	ENSG00000245562	-0.0403084	0.0313547	0.198697	0.985745
rs7594227	ENSG00000168754	-0.0551969	0.0418972	0.187796	0.985745
rs6709101	ENSG00000115970	0.0427531	0.0336159	0.203541	0.985745
rs73141965	ENSG00000164291	0.0642402	0.0485711	0.186071	0.985745
rs299303	ENSG00000170584	-0.0362255	0.0283274	0.201063	0.985745
rs6583769	ENSG00000165338	-0.0619766	0.0489052	0.205156	0.985745
rs6467595	ENSG00000243317	0.0417999	0.031811	0.188947	0.985745
rs1035739	ENSG00000138594	0.0351337	0.0265714	0.186193	0.985745
rs2967647	ENSG00000130544	-0.0374399	0.0294973	0.204447	0.985745
rs2893936	ENSG00000124657	-0.0695795	0.055007	0.206001	0.985745
rs2075268	ENSG00000084463	0.0347133	0.0265693	0.191479	0.985745
rs2763352	ENSG00000197467	-0.0351261	0.0268235	0.190458	0.985745
rs35241263	ENSG00000198912	-0.0407554	0.0322154	0.20594	0.985745
rs6442241	ENSG00000197548	-0.050659	0.0387705	0.191438	0.985745
rs2307022	ENSG00000103056	0.0361267	0.0281869	0.200055	0.985745
rs520218	ENSG00000134265	-0.032696	0.0258353	0.205773	0.985745
rs10847694	ENSG00000139370	-0.0348736	0.027581	0.206186	0.985841
rs17096228	ENSG00000119711	0.0356338	0.0281931	0.20636	0.986137
rs2683236	ENSG00000156206	0.0366447	0.0290005	0.206479	0.986137
rs860781	ENSG00000163563	0.0339061	0.0268374	0.206549	0.986137
rs11627225	ENSG00000182512	-0.0397425	0.0314571	0.206551	0.986137
rs2925339	ENSG00000137802	-0.0354536	0.0281038	0.207221	0.98637
rs67714233	ENSG00000226261	0.0400983	0.0319119	0.209023	0.98637
rs1215	ENSG00000040633	-0.0478677	0.0381922	0.210183	0.98637
rs8362	ENSG00000198171	0.0347559	0.0276563	0.20896	0.98637
rs13309	ENSG00000106290	0.0334328	0.0266272	0.209366	0.98637
rs12518386	ENSG00000145901	0.0402187	0.031935	0.207989	0.98637
rs6745591	ENSG00000155368	0.0388534	0.0308296	0.207676	0.98637
rs6481755	ENSG00000237797	-0.0345197	0.0275063	0.209589	0.98637
rs11189412	ENSG00000155265	-0.0363859	0.0289053	0.208204	0.98637
rs526502	ENSG00000173825	-0.0471122	0.0374029	0.207918	0.98637
rs35328001	ENSG00000163521	-0.0439585	0.0348582	0.207385	0.98637
rs8035994	ENSG00000182175	-0.0386757	0.0306416	0.206978	0.98637
rs2889175	ENSG00000150540	0.0440961	0.0351544	0.209813	0.98637
rs3742767	ENSG00000259687	0.0329976	0.026321	0.210066	0.98637
rs2472547	ENSG00000129292	0.032729	0.0261118	0.210154	0.98637
rs4714756	ENSG00000180992	0.0334732	0.0265478	0.207458	0.98637
rs1535500	ENSG00000124780	-0.033496	0.026551	0.207202	0.98637
rs2453663	ENSG00000104450	-0.0330602	0.0263707	0.210063	0.98637
rs2311404	ENSG00000099284	-0.0326387	0.0260358	0.210085	0.98637
rs5771114	ENSG00000185386	-0.0404486	0.0320752	0.20739	0.98637
rs6056640	ENSG00000101282	-0.0410823	0.0325425	0.206898	0.98637
rs4801316	ENSG00000018869	0.0401937	0.0319844	0.208976	0.98637
rs17455517	ENSG00000148341	0.0332504	0.0264672	0.209113	0.98637
rs35288758	ENSG00000122733	-0.0396331	0.0314351	0.207485	0.98637
rs8469	ENSG00000258821	0.0513573	0.0406722	0.206793	0.98637
rs1904828	ENSG00000104412	-0.0341681	0.027253	0.210036	0.98637
rs34303973	ENSG00000141447	0.0577266	0.0458932	0.208548	0.98637
rs1010300	ENSG00000106263	-0.0404087	0.0320388	0.207322	0.98637
rs6509955	ENSG00000185792	-0.0349213	0.0278284	0.209622	0.98637
rs9677033	ENSG00000105479	-0.0383101	0.0305067	0.209292	0.98637
rs56210884	ENSG00000186638	0.0654507	0.0521245	0.20934	0.98637
rs56253541	ENSG00000256826	-0.0632379	0.0502106	0.207967	0.98637
rs2073356	ENSG00000157538	-0.0360051	0.0287308	0.210238	0.98637
rs13138942	ENSG00000240005	-0.032981	0.0263016	0.20996	0.98637
rs13247141	ENSG00000164897	-0.0397547	0.031693	0.209809	0.98637
rs10423446	ENSG00000178150	-0.0354154	0.0281884	0.209077	0.98637
rs365052	ENSG00000204644	0.041443	0.0329533	0.208655	0.98637
rs1403294	ENSG00000164930	-0.0373338	0.0295982	0.207282	0.98637
rs1203632	ENSG00000116731	0.0401396	0.0319383	0.208931	0.98637
rs34697	ENSG00000229666	-0.0344362	0.027427	0.209376	0.98637
rs12049914	ENSG00000149499	0.0343506	0.0273748	0.209643	0.98637
rs948636	ENSG00000134779	0.0371134	0.0295516	0.209258	0.98637
rs7848423	ENSG00000268996	-0.0375022	0.0297793	0.208009	0.98637
rs10818681	ENSG00000270102	0.0517236	0.0410619	0.207896	0.98637
rs4985031	ENSG00000263244	0.052626	0.0418567	0.208749	0.98637
rs10501429	ENSG00000137513	0.0397295	0.0315367	0.207847	0.98637
rs831652	ENSG00000062194	0.0352069	0.0280424	0.209402	0.98637
rs79948377	ENSG00000226609	0.0493353	0.039368	0.210239	0.98637
rs62182127	ENSG00000074582	0.0326137	0.026058	0.210822	0.986382
rs7203961	ENSG00000121274	0.0455055	0.0363356	0.210537	0.986382
rs61871342	ENSG00000196072	-0.0336292	0.0268925	0.211215	0.986382
rs1727098	ENSG00000182109	0.0325864	0.0260773	0.211543	0.986382
rs4804661	ENSG00000198342	-0.0373668	0.0298539	0.210794	0.986382
rs150992	ENSG00000248489	0.0364206	0.0291431	0.211503	0.986382
rs11671056	ENSG00000270143	-0.0427494	0.0341589	0.210857	0.986382
rs12446667	ENSG00000141098	0.0500583	0.0400524	0.211465	0.986382
rs10896113	ENSG00000174684	-0.0396641	0.0317323	0.211415	0.986382
rs62266152	ENSG00000178700	0.0369867	0.0295338	0.210542	0.986382
rs2710868	ENSG00000187608	-0.0501303	0.0401224	0.211668	0.986382
rs412822	ENSG00000213995	-0.0461533	0.0368742	0.210799	0.986382
rs35799804	ENSG00000163002	0.0401562	0.0321405	0.211621	0.986382
rs11804508	ENSG00000162913	-0.03271	0.0261539	0.211153	0.986382
rs6675820	ENSG00000067334	-0.0342569	0.0274225	0.211682	0.986382
rs1539973	ENSG00000075336	-0.0354474	0.0283549	0.211352	0.986382
rs2285521	ENSG00000103356	-0.0451292	0.0360365	0.210555	0.986382
rs34316179	ENSG00000169223	-0.0356035	0.0284746	0.211268	0.986382
rs68117086	ENSG00000011143	-0.0332206	0.0265627	0.211163	0.986382
rs217236	ENSG00000226416	0.0324883	0.0260146	0.21182	0.986674
rs3751903	ENSG00000131771	-0.0429482	0.0344061	0.21203	0.986947
rs146827176	ENSG00000101335	0.0784991	0.0628781	0.211972	0.986947
rs1567865	ENSG00000222365	-0.0386504	0.0309717	0.212158	0.987185
rs2551949	ENSG00000144401	-0.0417498	0.0334616	0.212244	0.987233
rs2057656	ENSG00000202533	-0.0371128	0.0297549	0.212392	0.98757
rs7188484	ENSG00000141012	-0.0371298	0.0306393	0.225673	0.987666
rs1358773	ENSG00000228495	0.0360015	0.0292573	0.218603	0.987666
rs12924698	ENSG00000051108	-0.03204	0.0260391	0.218625	0.987666
rs3732383	ENSG00000144655	-0.0401315	0.0330264	0.224414	0.987666
rs1591733	ENSG00000143156	0.0314051	0.0260846	0.228698	0.987666
rs1806615	ENSG00000269802	-0.0408961	0.0337223	0.22533	0.987666
rs12359362	ENSG00000026103	-0.0333553	0.027337	0.222506	0.987666
rs6888037	ENSG00000064651	0.0386059	0.0313115	0.217689	0.987666
rs7245571	ENSG00000268081	-0.0318594	0.0262329	0.224662	0.987666
rs2089094	ENSG00000140367	-0.0609619	0.0502715	0.22536	0.987666
rs2716006	ENSG00000164109	0.066188	0.0533235	0.214611	0.987666
rs7948452	ENSG00000175356	0.0360371	0.0291545	0.216529	0.987666
rs34474705	ENSG00000138036	-0.0551037	0.0454164	0.225113	0.987666
rs77392617	ENSG00000184349	0.0704089	0.0565137	0.212911	0.987666
rs7547453	ENSG00000157933	-0.0336816	0.0272446	0.21646	0.987666
rs10174098	ENSG00000138448	-0.0343133	0.0277082	0.215675	0.987666
rs656080	ENSG00000170484	0.0362665	0.0300275	0.227231	0.987666
rs6519287	ENSG00000196419	0.0323353	0.0267925	0.227577	0.987666
rs12571570	ENSG00000138311	-0.0337554	0.0271603	0.214033	0.987666
rs76418084	ENSG00000261879	0.0477004	0.039076	0.222295	0.987666
rs17648288	ENSG00000113163	-0.0569572	0.0457486	0.21323	0.987666
rs57057378	ENSG00000086475	-0.0354185	0.0285545	0.214933	0.987666
rs1545474	ENSG00000104960	0.0335535	0.0275541	0.223423	0.987666
rs2087658	ENSG00000140450	-0.0395311	0.0322341	0.220157	0.987666
rs2854095	ENSG00000211685	0.0333321	0.0271332	0.219372	0.987666
rs28478291	ENSG00000123684	-0.0356435	0.0289837	0.218879	0.987666
rs12711915	ENSG00000019169	0.0391428	0.0320843	0.222563	0.987666
rs2279660	ENSG00000166181	0.0331289	0.0270014	0.219946	0.987666
rs374827	ENSG00000163362	0.0316385	0.0261572	0.226548	0.987666
rs11031140	ENSG00000066382	0.0415987	0.0334012	0.213076	0.987666
rs11631690	ENSG00000169758	0.0358915	0.0291669	0.218588	0.987666
rs73194040	ENSG00000186298	-0.0596758	0.0481072	0.214899	0.987666
rs12546887	ENSG00000175806	-0.0328471	0.0270657	0.224995	0.987666
rs2230361	ENSG00000170445	-0.0657408	0.0532327	0.21694	0.987666
rs10807990	ENSG00000178234	0.0357937	0.0296848	0.227995	0.987666
rs5769152	ENSG00000054611	-0.0333774	0.0268433	0.213814	0.987666
rs731045	ENSG00000122386	-0.0329937	0.026578	0.21456	0.987666
rs28585539	ENSG00000165802	-0.0479487	0.0392728	0.222278	0.987666
rs12990103	ENSG00000115902	-0.049637	0.0399593	0.214266	0.987666
rs2957110	ENSG00000149798	-0.0471053	0.0391258	0.228708	0.987666
rs3087484	ENSG00000134744	-0.0609021	0.0500518	0.223785	0.987666
rs1141463	ENSG00000266236	0.0348318	0.0281784	0.216515	0.987666
rs610060	ENSG00000242797	0.0324577	0.0267583	0.225228	0.987666
rs12512345	ENSG00000077684	-0.0348741	0.0280254	0.213462	0.987666
rs2033192	ENSG00000103034	0.0396156	0.0321577	0.218079	0.987666
rs1991401	ENSG00000258890	-0.0341804	0.0281042	0.224007	0.987666
rs10833817	ENSG00000148935	-0.0326015	0.026999	0.227334	0.987666
rs12621454	ENSG00000119771	0.0345663	0.0280192	0.217426	0.987666
rs28647556	ENSG00000159592	-0.0322476	0.0262225	0.218883	0.987666
rs7730055	ENSG00000037280	0.0476451	0.0389351	0.221161	0.987666
rs11614136	ENSG00000261308	0.034342	0.0282034	0.223452	0.987666
rs10915247	ENSG00000060656	-0.0325168	0.026741	0.224087	0.987666
rs8106451	ENSG00000104970	0.0320805	0.0260056	0.21745	0.987666
rs657149	ENSG00000237899	-0.0388197	0.0318627	0.223192	0.987666
rs6538599	ENSG00000180263	0.0435662	0.0361009	0.227609	0.987666
rs2543370	ENSG00000089916	0.0335664	0.0275181	0.222641	0.987666
rs3785422	ENSG00000132613	-0.0458827	0.0374976	0.221195	0.987666
rs11588675	ENSG00000135862	0.0326377	0.0268161	0.223667	0.987666
rs12402498	ENSG00000116273	0.0336698	0.0275291	0.221404	0.987666
rs77006337	ENSG00000139651	-0.0469196	0.0378869	0.215663	0.987666
rs350104	ENSG00000153044	0.0325003	0.0268831	0.226781	0.987666
rs4971226	ENSG00000233791	-0.0337441	0.0279543	0.227485	0.987666
rs11719012	ENSG00000240137	0.0326865	0.0270104	0.22632	0.987666
rs62038694	ENSG00000198417	-0.0328769	0.0269603	0.222769	0.987666
rs17654373	ENSG00000213363	0.0325889	0.0270174	0.227831	0.987666
rs60452778	ENSG00000142959	0.0394964	0.0319594	0.216622	0.987666
rs4867348	ENSG00000113360	-0.0314115	0.0258231	0.223925	0.987666
rs3782118	ENSG00000177963	-0.0353855	0.028673	0.217263	0.987666
rs2009667	ENSG00000100360	0.0321819	0.0267065	0.228293	0.987666
rs1925400	ENSG00000152763	-0.0450792	0.0367421	0.219955	0.987666
rs7943302	ENSG00000254810	0.0393869	0.0324384	0.22478	0.987666
rs56252104	ENSG00000008441	-0.0376588	0.0309918	0.224417	0.987666
rs6480445	ENSG00000156521	0.0322664	0.0265979	0.225182	0.987666
rs9944483	ENSG00000136490	-0.0339102	0.0279193	0.224624	0.987666
rs2276182	ENSG00000101751	0.0334492	0.0271054	0.217286	0.987666
rs1417742	ENSG00000260645	-0.032671	0.0267843	0.222646	0.987666
rs11103602	ENSG00000236403	-0.0365519	0.0301164	0.224965	0.987666
rs649446	ENSG00000187726	0.0400456	0.033211	0.227995	0.987666
rs2073465	ENSG00000223821	-0.0414145	0.0342226	0.226319	0.987666
rs4852974	ENSG00000204872	-0.0346804	0.0284609	0.223121	0.987666
rs872583	ENSG00000133063	0.0389789	0.0320514	0.22403	0.987666
rs55650784	ENSG00000124019	-0.0664112	0.0544064	0.222317	0.987666
rs131805	ENSG00000130489	0.039322	0.032089	0.220522	0.987666
rs2863844	ENSG00000132881	0.035236	0.0282658	0.212646	0.987666
rs9554899	ENSG00000134901	0.0436333	0.0353436	0.217099	0.987666
rs12459419	ENSG00000268849	0.0336909	0.0278336	0.226208	0.987666
rs62093468	ENSG00000172175	-0.0372779	0.030155	0.21648	0.987666
rs7154662	ENSG00000165782	-0.034053	0.0275621	0.216743	0.987666
rs2295319	ENSG00000100938	0.0654385	0.0531919	0.218708	0.987666
rs961562	ENSG00000158485	0.0328017	0.0266609	0.218672	0.987666
rs2280273	ENSG00000134716	-0.0600648	0.0494746	0.224825	0.987666
rs2822472	ENSG00000185272	0.0325089	0.0269192	0.227281	0.987666
rs875382	ENSG00000136895	0.0378656	0.0305636	0.215478	0.987666
rs4487072	ENSG00000232133	-0.038281	0.0313012	0.221433	0.987666
rs7637683	ENSG00000071282	-0.0319357	0.0257482	0.214961	0.987666
rs1782383	ENSG00000117395	0.0349323	0.0281912	0.2154	0.987666
rs252283	ENSG00000198106	0.0445293	0.0368601	0.227121	0.987666
rs12038896	ENSG00000174574	0.0484264	0.040133	0.227666	0.987666
rs7809	ENSG00000087008	-0.0342194	0.0282807	0.226379	0.987666
rs7520641	ENSG00000203739	-0.0378719	0.0304403	0.213549	0.987666
rs235269	ENSG00000184787	-0.032341	0.0265429	0.223154	0.987666
rs6461162	ENSG00000187546	-0.0325253	0.0264168	0.218333	0.987666
rs17851770	ENSG00000096093	-0.0577617	0.0473873	0.22297	0.987666
rs112512914	ENSG00000163235	0.0528673	0.0431897	0.221023	0.987666
rs4775950	ENSG00000259668	0.0379658	0.0304765	0.21296	0.987666
rs3819256	ENSG00000087884	-0.0331592	0.0266204	0.212999	0.987666
rs477812	ENSG00000040487	0.035201	0.0291324	0.227026	0.987666
rs897390	ENSG00000130783	0.0547379	0.0441622	0.21527	0.987666
rs2289965	ENSG00000179057	0.0333796	0.0274794	0.224575	0.987666
rs10789443	ENSG00000066135	-0.0323786	0.0267904	0.226919	0.987666
rs72989073	ENSG00000174886	0.0546351	0.0439627	0.214055	0.987666
rs6139109	ENSG00000125826	0.0499981	0.0408631	0.22122	0.987666
rs71308414	ENSG00000169860	-0.046998	0.0382054	0.218743	0.987666
rs839755	ENSG00000229431	-0.0334436	0.0269647	0.214973	0.987666
rs273665	ENSG00000269072	-0.037739	0.0303774	0.214212	0.987666
rs7858307	ENSG00000085265	0.0347814	0.028509	0.222557	0.987666
rs1554013	ENSG00000138755	0.0316584	0.0261448	0.226035	0.987666
rs7009847	ENSG00000245149	0.0399608	0.0323395	0.216682	0.987666
rs4414523	ENSG00000129667	0.0335809	0.0272795	0.218425	0.987666
rs59692795	ENSG00000205056	-0.0349222	0.0289367	0.227587	0.987666
rs59549212	ENSG00000127564	0.0379498	0.0307712	0.217567	0.987666
rs80017658	ENSG00000226469	0.0439593	0.0358254	0.219905	0.987666
rs1572434	ENSG00000112531	0.0630238	0.0508558	0.215347	0.987666
rs6786	ENSG00000139200	-0.0351866	0.0289946	0.225015	0.987666
rs56268693	ENSG00000163510	-0.0386907	0.0318538	0.224603	0.987666
rs59960641	ENSG00000248932	0.0614723	0.0496968	0.216205	0.987666
rs79112523	ENSG00000197008	0.0640081	0.0530874	0.228026	0.987666
rs10746563	ENSG00000130653	0.0355364	0.0293955	0.226796	0.987666
rs6134836	ENSG00000101230	0.0459538	0.0369668	0.213926	0.987666
rs11245108	ENSG00000107902	0.03185	0.0261288	0.222958	0.987666
rs9694091	ENSG00000147649	-0.0501353	0.0408788	0.220133	0.987666
rs2952293	ENSG00000108946	-0.0322627	0.0260856	0.216261	0.987666
rs79181095	ENSG00000158859	0.0562438	0.0455412	0.216926	0.987666
rs8007058	ENSG00000205683	0.0376639	0.0309529	0.223773	0.987666
rs55786559	ENSG00000189136	-0.068556	0.0554907	0.216762	0.987666
rs57983679	ENSG00000100228	0.0435806	0.0361867	0.228577	0.987666
rs34846328	ENSG00000184985	-0.0354003	0.0288316	0.21961	0.987666
rs872169	ENSG00000232642	0.0394302	0.0326465	0.227225	0.987666
rs11171773	ENSG00000229117	0.0731297	0.0602679	0.225071	0.987666
rs8135371	ENSG00000239900	0.047545	0.0382485	0.213948	0.987666
rs12130298	ENSG00000134256	-0.0601882	0.0498911	0.227764	0.987666
rs11188187	ENSG00000138115	-0.0405996	0.033643	0.227616	0.987666
rs13111888	ENSG00000138760	-0.0434986	0.0350649	0.214883	0.987666
rs3815129	ENSG00000061273	-0.0421176	0.0349802	0.228671	0.987666
rs10211223	ENSG00000003393	-0.0402811	0.0333854	0.227704	0.987666
rs73946766	ENSG00000141428	0.0617889	0.0505783	0.221939	0.987666
rs2630336	ENSG00000166228	-0.0332965	0.0268232	0.214583	0.987666
rs9535883	ENSG00000136098	-0.0330694	0.0271919	0.224025	0.987666
rs655913	ENSG00000243607	-0.0341778	0.0276926	0.217233	0.987666
rs12491	ENSG00000139496	0.0358345	0.0290563	0.217571	0.987666
rs7642634	ENSG00000114127	0.0480855	0.0391608	0.219583	0.987666
rs2035424	ENSG00000129521	0.0390149	0.0313529	0.21346	0.987666
rs7589073	ENSG00000231826	0.0398079	0.033003	0.227841	0.987666
rs11665826	ENSG00000267730	0.0395187	0.0327813	0.228097	0.987666
rs2551949	ENSG00000118260	0.0403374	0.0334762	0.228317	0.987666
rs10041762	ENSG00000176087	0.0344514	0.0284042	0.225267	0.987666
rs11023020	ENSG00000152268	0.0322189	0.0264902	0.223985	0.987666
rs272827	ENSG00000116871	-0.0338578	0.028066	0.227775	0.987666
rs12240404	ENSG00000151474	-0.0484869	0.0402757	0.228735	0.987666
rs11123822	ENSG00000170500	0.0326093	0.0262518	0.214273	0.987666
rs10772585	ENSG00000111269	0.0337928	0.0273156	0.21614	0.987666
rs13196986	ENSG00000180596	-0.0349937	0.0289593	0.227002	0.987666
rs117899490	ENSG00000157637	-0.0559981	0.045054	0.214	0.987666
rs2710323	ENSG00000114904	0.0317464	0.0263104	0.227681	0.987666
rs9327743	ENSG00000113658	-0.0354091	0.0287989	0.218972	0.987666
rs2281181	ENSG00000011009	-0.0350642	0.0286821	0.221612	0.987666
rs28508199	ENSG00000169885	0.0348482	0.0289402	0.228631	0.987666
rs6689168	ENSG00000117174	-0.0325936	0.0266308	0.221087	0.987666
rs11645398	ENSG00000140968	0.0344143	0.0277825	0.215555	0.987666
rs599683	ENSG00000234518	-0.0369023	0.0297866	0.215486	0.987666
rs413310	ENSG00000141506	-0.0535558	0.0430383	0.213461	0.987666
rs1763559	ENSG00000169385	-0.0369297	0.0306524	0.228382	0.987666
rs541169	ENSG00000268947	0.0335211	0.0274867	0.222737	0.987666
rs7414646	ENSG00000143653	0.0332102	0.0275586	0.228271	0.987666
rs137966	ENSG00000100351	0.0321608	0.0260231	0.216612	0.987666
rs6721715	ENSG00000188971	0.0325199	0.0266461	0.222397	0.987666
rs67482294	ENSG00000130522	0.0377143	0.0306208	0.218177	0.987666
rs151225965	ENSG00000196967	0.0321459	0.0263216	0.222081	0.987666
rs11597056	ENSG00000107819	0.044378	0.0360709	0.218685	0.987666
rs72603518	ENSG00000105808	0.0718897	0.0583064	0.217689	0.987666
rs415168	ENSG00000176222	-0.0321927	0.0263566	0.222021	0.987666
rs9895848	ENSG00000141503	0.0381259	0.0307966	0.215819	0.987666
rs9837442	ENSG00000228168	0.0352429	0.0289951	0.224282	0.987666
rs179715	ENSG00000196792	0.0375778	0.0309258	0.224428	0.987666
rs847693	ENSG00000005882	0.0335914	0.0278679	0.228155	0.987666
rs9688496	ENSG00000080546	0.0495387	0.0402339	0.218322	0.987666
rs2291236	ENSG00000215196	0.0319627	0.0263067	0.224463	0.987666
rs11668529	ENSG00000021488	-0.0378068	0.0303806	0.213438	0.987666
rs6546909	ENSG00000115275	0.0476637	0.0389087	0.220668	0.987666
rs73504738	ENSG00000196110	0.0565114	0.0457256	0.216602	0.987666
rs10772275	ENSG00000255819	-0.0325834	0.0269122	0.226098	0.987666
rs1419183	ENSG00000137338	-0.0429674	0.0344627	0.212579	0.987666
rs226439	ENSG00000006125	-0.0341398	0.0278844	0.220925	0.987666
rs35507656	ENSG00000152234	0.0324566	0.0265345	0.221359	0.987666
rs13246227	ENSG00000230295	0.0538538	0.0442526	0.223716	0.987666
rs75119704	ENSG00000117724	-0.0525649	0.0429739	0.221359	0.987666
rs113539641	ENSG00000160111	-0.0403425	0.0329939	0.221531	0.987666
rs11224435	ENSG00000170647	-0.0406977	0.0329406	0.216748	0.987666
rs62456184	ENSG00000122512	-0.0395638	0.0321427	0.218466	0.987666
rs11542583	ENSG00000132603	-0.0352159	0.029187	0.227699	0.987666
rs1182185	ENSG00000146535	-0.0359696	0.0291068	0.21664	0.987666
rs1510841	ENSG00000138375	0.0366015	0.0297511	0.218699	0.987666
rs299874	ENSG00000162390	-0.0379074	0.0313	0.225956	0.987666
rs2856876	ENSG00000211678	0.0533159	0.0437201	0.22276	0.987666
rs9482248	ENSG00000111897	-0.0440171	0.0360971	0.222787	0.987666
rs7938521	ENSG00000166452	0.0325824	0.026887	0.225676	0.987666
rs7092926	ENSG00000165996	0.0325765	0.0268393	0.224937	0.987666
rs114731870	ENSG00000183281	0.0377688	0.0311858	0.22596	0.987666
rs555582	ENSG00000119231	-0.0319113	0.0261078	0.221696	0.987666
rs16832854	ENSG00000143252	0.059236	0.0475288	0.212748	0.987666
rs2296330	ENSG00000137288	-0.0364402	0.0300762	0.225764	0.987666
rs12707069	ENSG00000106554	0.0341637	0.0276748	0.217127	0.987666
rs4951859	ENSG00000225880	-0.0509944	0.0416849	0.221303	0.987666
rs35060419	ENSG00000099282	0.0374791	0.0310805	0.227964	0.987666
rs372058	ENSG00000197044	0.0322938	0.0260947	0.215978	0.987666
rs174760	ENSG00000185340	0.0392344	0.0326022	0.228908	0.987757
rs11248208	ENSG00000160957	-0.0368564	0.0306227	0.228855	0.987757
rs2016580	ENSG00000106153	0.0388358	0.0322796	0.229033	0.987969
rs11858010	ENSG00000104129	-0.0323593	0.0269084	0.229239	0.98853
rs512799	ENSG00000123901	0.0332987	0.0277581	0.230391	0.988683
rs2072627	ENSG00000131143	0.036893	0.0307756	0.230712	0.988683
rs6956071	ENSG00000164638	-0.0326043	0.0271983	0.230718	0.988683
rs4278698	ENSG00000140459	-0.0453379	0.0377734	0.230136	0.988683
rs4251769	ENSG00000237805	0.0454214	0.0378443	0.230152	0.988683
rs57156480	ENSG00000240970	-0.0374168	0.0311553	0.229858	0.988683
rs1038137	ENSG00000067141	-0.0314023	0.0261511	0.229925	0.988683
rs3740392	ENSG00000148842	-0.0371201	0.0309553	0.230566	0.988683
rs273634	ENSG00000105383	-0.0317891	0.0264567	0.229634	0.988683
rs7149180	ENSG00000247287	-0.0458867	0.0382692	0.230605	0.988683
rs6542079	ENSG00000144130	0.031622	0.0263259	0.22978	0.988683
rs76685589	ENSG00000113407	0.0477947	0.039869	0.230705	0.988683
rs2547319	ENSG00000160318	0.0368488	0.0306896	0.229968	0.988683
rs73655549	ENSG00000066697	-0.0403326	0.0336336	0.230556	0.988683
rs36033780	ENSG00000100124	-0.0859671	0.071533	0.229558	0.988683
rs8046164	ENSG00000005001	0.0317635	0.0264911	0.230616	0.988683
rs12276740	ENSG00000110063	0.0481276	0.0400729	0.229848	0.988683
rs12048275	ENSG00000158711	0.0336235	0.0279995	0.229903	0.988683
rs60267183	ENSG00000126838	0.0354117	0.0294998	0.230079	0.988683
rs1122955	ENSG00000083812	-0.0381228	0.0318114	0.230859	0.988961
rs12497690	ENSG00000163508	0.0307599	0.0257673	0.23267	0.989141
rs17355357	ENSG00000159461	0.0354337	0.0296117	0.231555	0.989141
rs12629003	ENSG00000174840	0.0316352	0.0264516	0.231807	0.989141
rs4805123	ENSG00000126251	0.0352825	0.029664	0.234377	0.989141
rs2967453	ENSG00000254004	0.0360675	0.0302506	0.233245	0.989141
rs35996049	ENSG00000266753	0.0551865	0.0462571	0.232951	0.989141
rs4360494	ENSG00000183520	-0.0332813	0.027951	0.233868	0.989141
rs960379	ENSG00000223725	0.0323941	0.0271002	0.232048	0.989141
rs12451471	ENSG00000141543	-0.0324681	0.0271661	0.232118	0.989141
rs35387685	ENSG00000185359	-0.0679752	0.0567687	0.231245	0.989141
rs76892570	ENSG00000129595	-0.04154	0.0348056	0.232776	0.989141
rs883886	ENSG00000104679	-0.0320906	0.0269798	0.234366	0.989141
rs113529205	ENSG00000115084	0.044599	0.0373306	0.2323	0.989141
rs8470	ENSG00000225808	0.0394772	0.0331101	0.23324	0.989141
rs1773329	ENSG00000033122	0.039653	0.0331559	0.23181	0.989141
rs10463826	ENSG00000173926	0.0312469	0.0262519	0.234036	0.989141
rs9581819	ENSG00000230641	0.0520649	0.0437697	0.234332	0.989141
rs7341389	ENSG00000188186	0.0327625	0.027375	0.23148	0.989141
rs17631397	ENSG00000122042	-0.063475	0.0532304	0.233179	0.989141
rs2301775	ENSG00000067191	-0.0495539	0.0415408	0.233007	0.989141
rs4247595	ENSG00000242086	-0.0391647	0.0328564	0.233359	0.989141
rs729654	ENSG00000144647	0.0318052	0.026721	0.234037	0.989141
rs2872964	ENSG00000234477	0.0335363	0.0280022	0.231157	0.989141
rs3751859	ENSG00000153815	0.0436516	0.0366686	0.233972	0.989141
rs13036542	ENSG00000171695	-0.0313588	0.0261968	0.231385	0.989141
rs8868	ENSG00000187514	0.0444035	0.037292	0.233869	0.989141
rs8084598	ENSG00000266312	-0.0312255	0.0261418	0.232391	0.989141
rs35449703	ENSG00000050730	0.0380969	0.0318833	0.232229	0.989141
rs710193	ENSG00000100380	0.0576145	0.0483399	0.233412	0.989141
rs8071043	ENSG00000074755	0.035284	0.0295706	0.232883	0.989141
rs11882319	ENSG00000123159	0.0424375	0.0356537	0.234036	0.989141
rs6983948	ENSG00000164938	-0.0313699	0.026272	0.232557	0.989141
rs8076792	ENSG00000183688	-0.0432896	0.0364036	0.234474	0.989141
rs79482739	ENSG00000152217	-0.0560057	0.0469547	0.23306	0.989141
rs17312971	ENSG00000162604	-0.0364314	0.0306322	0.234411	0.989141
rs12903381	ENSG00000259715	-0.031403	0.0263953	0.234253	0.989141
rs2551347	ENSG00000119778	0.0354809	0.0297974	0.233854	0.989141
rs10267796	ENSG00000164828	-0.0321194	0.0269519	0.233462	0.989141
rs12620844	ENSG00000206885	0.0320335	0.0267903	0.231906	0.989141
rs75818521	ENSG00000133835	0.0416664	0.034837	0.231778	0.989141
rs587862	ENSG00000254703	-0.0352388	0.0294474	0.231532	0.989141
rs11194981	ENSG00000148700	0.0454623	0.0380354	0.232082	0.989141
rs2532496	ENSG00000139192	-0.033146	0.0278715	0.234441	0.989141
rs2776343	ENSG00000182240	0.0339435	0.0284417	0.232792	0.989141
rs12550442	ENSG00000168672	-0.0576553	0.0482892	0.232591	0.989141
rs28633835	ENSG00000166164	0.0427382	0.0358234	0.232956	0.989141
rs11111765	ENSG00000257681	0.0364336	0.0304179	0.231104	0.989141
rs1368528	ENSG00000145358	-0.0483229	0.0406446	0.234571	0.989227
rs62088172	ENSG00000132386	-0.0352623	0.029717	0.23548	0.989245
rs2272804	ENSG00000128408	0.0318998	0.0268608	0.235088	0.989245
rs72975653	ENSG00000129968	-0.0324895	0.027446	0.236605	0.989245
rs17882802	ENSG00000230224	0.0318146	0.0268632	0.236384	0.989245
rs7613595	ENSG00000154822	-0.0375966	0.0317017	0.235738	0.989245
rs6437278	ENSG00000168395	-0.0391213	0.0329881	0.23575	0.989245
rs12739418	ENSG00000132781	0.0310058	0.0262092	0.236899	0.989245
rs2327638	ENSG00000134058	0.0328987	0.0277658	0.236168	0.989245
rs3732845	ENSG00000153551	0.0590824	0.049922	0.236709	0.989245
rs62530770	ENSG00000147592	0.0313305	0.0264335	0.236011	0.989245
rs1188358	ENSG00000264773	-0.037072	0.0312085	0.234975	0.989245
rs78469987	ENSG00000213135	-0.0584489	0.0492385	0.235301	0.989245
rs4235052	ENSG00000145284	-0.0393804	0.0332865	0.236877	0.989245
rs11717814	ENSG00000065534	0.0367058	0.0308999	0.234971	0.989245
rs3198697	ENSG00000183458	0.0308322	0.0260643	0.236932	0.989245
rs4804036	ENSG00000257704	-0.0335898	0.0283715	0.236538	0.989245
rs756583	ENSG00000211972	0.031963	0.0269552	0.235804	0.989245
rs62086795	ENSG00000267065	-0.0582585	0.0491306	0.235802	0.989245
rs12937984	ENSG00000068120	-0.0309214	0.0260359	0.23507	0.989245
rs902771	ENSG00000185640	-0.0349872	0.0294806	0.235409	0.989245
rs10406557	ENSG00000269243	-0.0477097	0.0403031	0.236612	0.989245
rs11821656	ENSG00000132256	-0.0489225	0.0412909	0.236183	0.989245
rs715185	ENSG00000065413	0.0390621	0.0329872	0.236446	0.989245
rs11869318	ENSG00000175866	-0.0325335	0.0273895	0.235005	0.989245
rs7030997	ENSG00000238058	0.03321	0.0280357	0.236286	0.989245
rs58958230	ENSG00000173818	-0.0315095	0.0265602	0.235583	0.989245
rs10934211	ENSG00000163607	0.0350587	0.0296144	0.236572	0.989245
rs2066849	ENSG00000261685	0.0331477	0.0279856	0.236329	0.989245
rs2305913	ENSG00000204316	-0.0334587	0.0282005	0.235538	0.989245
rs13059402	ENSG00000114030	0.0355194	0.0300244	0.236898	0.989245
rs41147	ENSG00000157017	0.0299198	0.0252117	0.235424	0.989245
rs41315475	ENSG00000180509	0.0360631	0.0312362	0.248389	0.989828
rs9296184	ENSG00000112078	0.0313771	0.0296292	0.289691	0.989828
rs17073834	ENSG00000176124	0.0474959	0.0417042	0.254848	0.989828
rs479777	ENSG00000168071	0.029283	0.0274657	0.286436	0.989828
rs11264536	ENSG00000143314	0.0363768	0.0322865	0.259968	0.989828
rs8056424	ENSG00000140950	0.0386455	0.0335039	0.248814	0.989828
rs2046624	ENSG00000109436	0.0305558	0.0284708	0.283255	0.989828
rs11637892	ENSG00000137767	0.0388855	0.0338899	0.251307	0.989828
rs73041770	ENSG00000266930	-0.0355657	0.0303894	0.241963	0.989828
rs1071994	ENSG00000070018	0.0312988	0.0276587	0.257892	0.989828
rs8079218	ENSG00000267676	0.0301583	0.0269813	0.263766	0.989828
rs2553022	ENSG00000146828	-0.0336387	0.0295752	0.255465	0.989828
rs11079810	ENSG00000263412	0.0461167	0.0436643	0.29098	0.989828
rs7671593	ENSG00000249667	-0.0351189	0.0300615	0.242808	0.989828
rs2399725	ENSG00000148429	0.036797	0.0316317	0.244804	0.989828
rs568758	ENSG00000241170	-0.0275113	0.0258709	0.287684	0.989828
rs8191469	ENSG00000198931	0.0651278	0.0556921	0.242327	0.989828
rs1990909	ENSG00000146067	0.0314106	0.0278661	0.259751	0.989828
rs9621461	ENSG00000100225	-0.0514871	0.0451937	0.254691	0.989828
rs16888695	ENSG00000147679	0.0491358	0.0423337	0.245868	0.989828
rs949550	ENSG00000172197	-0.0348983	0.0316203	0.269829	0.989828
rs7665915	ENSG00000118564	0.0323088	0.0293075	0.270376	0.989828
rs1051149	ENSG00000265752	0.0320044	0.0276883	0.247824	0.989828
rs2862876	ENSG00000196247	0.029715	0.0264385	0.261135	0.989828
rs4497762	ENSG00000101546	-0.0334577	0.0285135	0.240731	0.989828
rs3788305	ENSG00000232926	-0.0302924	0.0271073	0.263873	0.989828
rs17635222	ENSG00000033178	-0.0409222	0.0372653	0.272237	0.989828
rs2016245	ENSG00000211851	0.0301859	0.0267727	0.25963	0.989828
rs1784663	ENSG00000137710	-0.0306143	0.0279274	0.273076	0.989828
rs469522	ENSG00000197948	-0.0319568	0.0283455	0.259664	0.989828
rs7580593	ENSG00000134318	-0.0302331	0.026022	0.2454	0.989828
rs10867024	ENSG00000223629	-0.029527	0.0277074	0.28666	0.989828
rs7561462	ENSG00000115423	-0.027555	0.0259069	0.28759	0.989828
rs1147707	ENSG00000163430	-0.0322493	0.0282706	0.254074	0.989828
rs2490037	ENSG00000145945	0.0490357	0.0429735	0.253935	0.989828
rs10885396	ENSG00000148737	0.0287518	0.0272634	0.291699	0.989828
rs7976512	ENSG00000185482	0.0335405	0.0300002	0.263655	0.989828
rs11769879	ENSG00000006459	0.0274199	0.0259884	0.291474	0.989828
rs71324929	ENSG00000185909	0.044192	0.0412497	0.284109	0.989828
rs10858833	ENSG00000246363	0.029468	0.0278071	0.289355	0.989828
rs3817219	ENSG00000111731	-0.0610596	0.0531798	0.250991	0.989828
rs9347252	ENSG00000092820	0.029432	0.0260158	0.258016	0.989828
rs75049939	ENSG00000170091	0.0329205	0.028783	0.252823	0.989828
rs447919	ENSG00000268804	-0.0296385	0.0271609	0.275266	0.989828
rs13402379	ENSG00000183513	0.0343492	0.0313093	0.272691	0.989828
rs118019635	ENSG00000164687	-0.0552965	0.0503677	0.272357	0.989828
rs6946512	ENSG00000204934	0.0355091	0.0311838	0.254919	0.989828
rs7619282	ENSG00000121570	0.0302456	0.0256488	0.238406	0.989828
rs7195553	ENSG00000090905	0.0331584	0.0296806	0.264012	0.989828
rs11650008	ENSG00000141140	-0.0301685	0.0266819	0.258286	0.989828
rs62368955	ENSG00000134480	-0.0349722	0.0326994	0.284931	0.989828
rs7149064	ENSG00000197324	-0.0434252	0.0369079	0.239457	0.989828
rs112599609	ENSG00000122986	-0.0540492	0.0506237	0.285759	0.989828
rs10840771	ENSG00000111729	-0.0314597	0.0284897	0.269576	0.989828
rs3980073	ENSG00000243389	0.0385312	0.0350032	0.271078	0.989828
rs3917160	ENSG00000119699	0.060045	0.0559198	0.283014	0.989828
rs439826	ENSG00000142192	0.0317053	0.0273086	0.245737	0.989828
rs56270809	ENSG00000215559	-0.0374089	0.0354574	0.291496	0.989828
rs11833763	ENSG00000179941	0.0338518	0.0287325	0.238824	0.989828
rs7258858	ENSG00000142405	-0.0375924	0.0330783	0.255866	0.989828
rs72928038	ENSG00000112182	0.0386651	0.035606	0.277606	0.989828
rs7081029	ENSG00000196326	-0.0363031	0.0317691	0.253249	0.989828
rs111322300	ENSG00000186166	0.0387504	0.032801	0.237548	0.989828
rs12886234	ENSG00000260711	-0.029081	0.0273438	0.287628	0.989828
rs37813	ENSG00000103343	0.0426229	0.039242	0.277499	0.989828
rs6031904	ENSG00000101109	-0.0390069	0.0336117	0.245934	0.989828
rs1366240	ENSG00000146083	-0.0277804	0.0262349	0.289727	0.989828
rs11053857	ENSG00000256039	0.0331803	0.0306112	0.278485	0.989828
rs12103521	ENSG00000179593	-0.0309777	0.0286711	0.280031	0.989828
rs720977	ENSG00000079263	-0.0306583	0.0267869	0.2525	0.989828
rs4533290	ENSG00000251417	-0.036385	0.0309243	0.239458	0.989828
rs1031389	ENSG00000185261	-0.0299143	0.0259229	0.248606	0.989828
rs7590846	ENSG00000233266	0.0304115	0.0266196	0.253361	0.989828
rs7175829	ENSG00000138615	-0.0312304	0.0295414	0.290519	0.989828
rs9386528	ENSG00000014123	-0.0299226	0.0279162	0.283866	0.989828
rs62194158	ENSG00000163596	0.0292803	0.0264982	0.269253	0.989828
rs203464	ENSG00000270091	0.0330175	0.0306989	0.282227	0.989828
rs2785610	ENSG00000143033	0.0352153	0.0322874	0.275503	0.989828
rs7934793	ENSG00000181649	-0.0311728	0.0270539	0.249314	0.989828
rs2609279	ENSG00000138640	0.0345887	0.0322987	0.284302	0.989828
rs428369	ENSG00000165695	0.0319714	0.0302672	0.290916	0.989828
rs7540030	ENSG00000125703	0.0293019	0.0257485	0.255212	0.989828
rs13001778	ENSG00000213699	0.0325126	0.0279445	0.244733	0.989828
rs9568292	ENSG00000152213	0.03201	0.0303427	0.291535	0.989828
rs10209059	ENSG00000121988	0.0521411	0.0464053	0.261273	0.989828
rs11992341	ENSG00000215114	0.0300946	0.0272051	0.268726	0.989828
rs4804224	ENSG00000090659	-0.0355526	0.0322195	0.269923	0.989828
rs17082947	ENSG00000263417	-0.0372928	0.0328815	0.256822	0.989828
rs3001410	ENSG00000258811	-0.0349168	0.032791	0.287042	0.989828
rs900504	ENSG00000171316	-0.0294867	0.026417	0.264429	0.989828
rs35450019	ENSG00000156050	-0.0404158	0.0374952	0.28117	0.989828
rs10024900	ENSG00000256043	-0.0280419	0.0265259	0.290529	0.989828
rs1990972	ENSG00000166398	0.0477904	0.0412678	0.246936	0.989828
rs9532770	ENSG00000172766	-0.0335594	0.030395	0.269636	0.989828
rs4790725	ENSG00000227495	0.0508455	0.0476256	0.285785	0.989828
rs7102598	ENSG00000175591	-0.0325696	0.0294241	0.268427	0.989828
rs78783493	ENSG00000135976	-0.0514234	0.0457008	0.260589	0.989828
rs2595667	ENSG00000136279	-0.0321222	0.0276595	0.245596	0.989828
rs2029011	ENSG00000163412	0.0290945	0.0262019	0.266919	0.989828
rs137099	ENSG00000172250	0.0309989	0.0292751	0.289741	0.989828
rs2276684	ENSG00000144043	-0.0373706	0.0324904	0.250154	0.989828
rs62228304	ENSG00000101115	0.041591	0.0363546	0.252702	0.989828
rs7622131	ENSG00000248243	0.0345602	0.0309891	0.26484	0.989828
rs7833780	ENSG00000197363	-0.0305642	0.0281805	0.278193	0.989828
rs11587831	ENSG00000269554	-0.0354372	0.0331233	0.284773	0.989828
rs78082911	ENSG00000139410	0.0601287	0.0524402	0.251635	0.989828
rs902136	ENSG00000174130	-0.0312177	0.0267243	0.242846	0.989828
rs74351891	ENSG00000107968	-0.0397111	0.0358821	0.26851	0.989828
rs60063763	ENSG00000154856	0.0410357	0.0375021	0.273947	0.989828
rs7000648	ENSG00000197353	-0.031255	0.0275814	0.257227	0.989828
rs2269828	ENSG00000139211	0.0323552	0.0290405	0.265309	0.989828
rs12947517	ENSG00000133027	-0.0302588	0.0267697	0.258425	0.989828
rs11168	ENSG00000233231	-0.0323589	0.0289725	0.264137	0.989828
rs747250	ENSG00000134917	-0.0292978	0.0264987	0.268976	0.989828
rs8079523	ENSG00000154914	0.0371061	0.0319765	0.245973	0.989828
rs73434399	ENSG00000167315	0.0364093	0.0316635	0.250286	0.989828
rs34105297	ENSG00000130402	-0.0582795	0.0507279	0.250706	0.989828
rs9632689	ENSG00000222011	-0.0410073	0.038327	0.284738	0.989828
rs73120888	ENSG00000224479	0.0604433	0.0572459	0.291122	0.989828
rs8182200	ENSG00000140995	0.0359135	0.0320118	0.262004	0.989828
rs228758	ENSG00000141349	0.0283568	0.0268536	0.291065	0.989828
rs4665850	ENSG00000084754	-0.0371659	0.0336287	0.269172	0.989828
rs2619756	ENSG00000196670	-0.0332554	0.030439	0.274691	0.989828
rs12665981	ENSG00000236279	-0.0357888	0.0306987	0.243786	0.989828
rs62452508	ENSG00000219545	0.0511968	0.0482583	0.288827	0.989828
rs12885192	ENSG00000259015	-0.0330844	0.0288611	0.251751	0.989828
rs7527607	ENSG00000162851	-0.0329866	0.029668	0.26629	0.989828
rs118107491	ENSG00000127511	0.0591759	0.0560286	0.290977	0.989828
rs603098	ENSG00000170835	0.0300955	0.0264939	0.256075	0.989828
rs7757827	ENSG00000188994	0.0305776	0.0263073	0.245199	0.989828
rs80166953	ENSG00000259577	0.0442377	0.0374352	0.237414	0.989828
rs921968	ENSG00000127831	-0.0300547	0.0262446	0.25223	0.989828
rs2261988	ENSG00000221535	-0.0303086	0.0274788	0.270125	0.989828
rs55991599	ENSG00000115590	-0.0337156	0.0303581	0.266833	0.989828
rs12491769	ENSG00000068745	0.0656408	0.0584679	0.261664	0.989828
rs3763839	ENSG00000110446	-0.0368388	0.0337614	0.275297	0.989828
rs11036474	ENSG00000213934	0.0302815	0.0275708	0.272156	0.989828
rs28370159	ENSG00000143514	0.0513887	0.0444096	0.247304	0.989828
rs56201889	ENSG00000122257	-0.0457678	0.0394547	0.246139	0.989828
rs12363575	ENSG00000205531	0.0374189	0.0325843	0.250909	0.989828
rs6721978	ENSG00000233538	-0.0334622	0.0308534	0.278208	0.989828
rs12415418	ENSG00000035403	-0.0283935	0.0268859	0.29102	0.989828
rs7644746	ENSG00000175193	0.029331	0.0262606	0.26412	0.989828
rs7304105	ENSG00000175782	-0.038424	0.0329205	0.243234	0.989828
rs10898459	ENSG00000074266	0.0291782	0.0264899	0.270776	0.989828
rs2340917	ENSG00000170876	0.0314103	0.0289817	0.278543	0.989828
rs35578983	ENSG00000224536	0.0297735	0.0277008	0.282542	0.989828
rs12446304	ENSG00000166451	-0.0328009	0.0303619	0.280083	0.989828
rs77508671	ENSG00000162869	0.0428041	0.0400926	0.285776	0.989828
rs11738576	ENSG00000168269	-0.0346063	0.0319576	0.27895	0.989828
rs2118213	ENSG00000105618	0.0348678	0.0304725	0.25263	0.989828
rs78326351	ENSG00000083123	-0.0310853	0.0269581	0.248965	0.989828
rs4984688	ENSG00000162004	-0.0298038	0.0281315	0.289485	0.989828
rs56121112	ENSG00000109063	-0.0299365	0.0274928	0.276295	0.989828
rs17679445	ENSG00000167183	-0.0545388	0.0514324	0.289051	0.989828
rs7161799	ENSG00000137845	-0.062656	0.0549953	0.254672	0.989828
rs150098322	ENSG00000269609	-0.0452075	0.0399803	0.258255	0.989828
rs34454308	ENSG00000170190	0.0296805	0.0279485	0.288337	0.989828
rs2734167	ENSG00000211725	0.0358434	0.0313115	0.252413	0.989828
rs252354	ENSG00000260517	0.0360825	0.0332444	0.277847	0.989828
rs2864700	ENSG00000197622	0.0305553	0.0264802	0.24864	0.989828
rs11235972	ENSG00000175564	0.0328524	0.0298165	0.270631	0.989828
rs853858	ENSG00000215529	0.0307751	0.0261213	0.238828	0.989828
rs433852	ENSG00000063180	0.0372492	0.0332612	0.262861	0.989828
rs421706	ENSG00000102760	0.0284949	0.0263618	0.279823	0.989828
rs16849597	ENSG00000115290	-0.054251	0.046651	0.244961	0.989828
rs62010181	ENSG00000136404	-0.0326025	0.0283827	0.250784	0.989828
rs8005759	ENSG00000165555	0.029692	0.0263529	0.259958	0.989828
rs62084807	ENSG00000178789	0.0289823	0.0268106	0.279785	0.989828
rs9962905	ENSG00000130856	0.0297734	0.0278079	0.284401	0.989828
rs73292005	ENSG00000151746	-0.0363902	0.0316378	0.25015	0.989828
rs9397051	ENSG00000146476	-0.0306247	0.0273838	0.263508	0.989828
rs2275206	ENSG00000132694	0.0381806	0.0352361	0.278647	0.989828
rs6781604	ENSG00000145088	0.0281704	0.0266245	0.290114	0.989828
rs34170110	ENSG00000111344	0.0600844	0.052468	0.252235	0.989828
rs4747203	ENSG00000197746	-0.0312096	0.0290552	0.282843	0.989828
rs10415880	ENSG00000169169	-0.0314998	0.0286981	0.272459	0.989828
rs8087969	ENSG00000176624	-0.0283154	0.0262717	0.281215	0.989828
rs580100	ENSG00000110660	-0.0429859	0.0380986	0.259294	0.989828
rs8006372	ENSG00000157227	-0.0297588	0.0273105	0.275958	0.989828
rs2273256	ENSG00000100239	-0.0337222	0.0309089	0.275354	0.989828
rs2723636	ENSG00000110169	-0.0427989	0.0365348	0.241511	0.989828
rs7283110	ENSG00000160180	0.0522559	0.0473659	0.270013	0.989828
rs10021050	ENSG00000251230	0.0327354	0.030825	0.288334	0.989828
rs11751172	ENSG00000124813	0.032278	0.0294847	0.273723	0.989828
rs11929903	ENSG00000184178	-0.0476525	0.0444492	0.283778	0.989828
rs1532587	ENSG00000166046	-0.0288211	0.0268269	0.28276	0.989828
rs5755975	ENSG00000100320	0.0451464	0.0396939	0.255479	0.989828
rs7541333	ENSG00000169442	0.0348874	0.0311598	0.262964	0.989828
rs73718632	ENSG00000226281	-0.0590375	0.0550947	0.284004	0.989828
rs2030978	ENSG00000135269	-0.0340252	0.0294527	0.248083	0.989828
rs921361	ENSG00000138303	0.0284161	0.026678	0.286896	0.989828
rs10171296	ENSG00000213626	-0.0368633	0.0318793	0.247636	0.989828
rs869370	ENSG00000141577	-0.0291039	0.0271639	0.28407	0.989828
rs7118567	ENSG00000062282	0.0464754	0.0423551	0.27261	0.989828
rs3934004	ENSG00000248936	0.0319754	0.0276201	0.247086	0.989828
rs7649153	ENSG00000229589	0.0316339	0.0268101	0.238126	0.989828
rs112169224	ENSG00000172554	0.0294694	0.0274453	0.283024	0.989828
rs4804217	ENSG00000268204	0.030317	0.0270565	0.26259	0.989828
rs12672764	ENSG00000090263	-0.0314238	0.0288024	0.275356	0.989828
rs8077376	ENSG00000186765	-0.0293342	0.027493	0.286073	0.989828
rs10407212	ENSG00000006015	0.0296305	0.0266146	0.265662	0.989828
rs72747482	ENSG00000259673	-0.0432492	0.0390994	0.268759	0.989828
rs2146719	ENSG00000127080	-0.0342591	0.0322861	0.288728	0.989828
rs1936951	ENSG00000100056	-0.0626637	0.0542821	0.248427	0.989828
rs1128705	ENSG00000175911	-0.0296992	0.0268198	0.268229	0.989828
rs2034244	ENSG00000155542	-0.0323741	0.0305581	0.289493	0.989828
rs17787136	ENSG00000121653	0.0355808	0.031213	0.254406	0.989828
rs399098	ENSG00000267058	-0.0296569	0.0264374	0.262048	0.989828
rs11688835	ENSG00000230730	0.0334983	0.0303964	0.270532	0.989828
rs150540855	ENSG00000129353	0.0522856	0.0475035	0.271132	0.989828
rs4278932	ENSG00000153208	0.0338156	0.0302596	0.263865	0.989828
rs301806	ENSG00000142599	0.0291963	0.026521	0.271042	0.989828
rs11217420	ENSG00000110400	-0.0470176	0.0428426	0.272535	0.989828
rs8041458	ENSG00000137877	-0.0305114	0.0271123	0.260524	0.989828
rs8052244	ENSG00000140941	0.0305422	0.0264687	0.248635	0.989828
rs6088764	ENSG00000101000	-0.0310484	0.0277834	0.263866	0.989828
rs12116935	ENSG00000116883	0.0287157	0.0266047	0.280522	0.989828
rs6079180	ENSG00000089048	-0.0409512	0.0380318	0.281675	0.989828
rs133339	ENSG00000263463	0.0301822	0.0264167	0.253321	0.989828
rs28432989	ENSG00000260591	-0.031969	0.0298077	0.28358	0.989828
rs78278641	ENSG00000089597	-0.0421237	0.0386207	0.275494	0.989828
rs2017272	ENSG00000135297	0.0337573	0.0315774	0.285143	0.989828
rs34266	ENSG00000076555	0.0315575	0.0278988	0.258089	0.989828
rs1866689	ENSG00000145244	0.0294614	0.0279267	0.291533	0.989828
rs36138926	ENSG00000143771	0.0379192	0.032646	0.245523	0.989828
rs609371	ENSG00000166326	0.0307311	0.0263629	0.243832	0.989828
rs2253685	ENSG00000163933	0.0298897	0.0262278	0.254538	0.989828
rs9861799	ENSG00000080822	-0.0594512	0.0534869	0.266441	0.989828
rs75419216	ENSG00000166578	-0.0483714	0.044479	0.2769	0.989828
rs11797	ENSG00000232112	0.0279876	0.0261928	0.285372	0.989828
rs72768761	ENSG00000103355	0.0666144	0.0618911	0.281874	0.989828
rs1997164	ENSG00000160993	-0.0605528	0.0516635	0.241268	0.989828
rs2715856	ENSG00000151693	0.0448318	0.0421231	0.287279	0.989828
rs4113142	ENSG00000130723	0.065334	0.0589414	0.267756	0.989828
rs4147596	ENSG00000143179	0.0275636	0.0252591	0.275259	0.989828
rs13105736	ENSG00000186222	0.031797	0.0296532	0.283676	0.989828
rs72778735	ENSG00000102934	0.0552637	0.0516095	0.284346	0.989828
rs12111603	ENSG00000186480	0.0286367	0.0270688	0.290178	0.989828
rs2436851	ENSG00000253669	-0.0301387	0.0276557	0.2759	0.989828
rs2273694	ENSG00000075826	0.0356975	0.0314771	0.256854	0.989828
rs7608938	ENSG00000135951	-0.0305488	0.0266106	0.251065	0.989828
rs4784726	ENSG00000102900	0.0364305	0.032634	0.264369	0.989828
rs11571312	ENSG00000163600	-0.0412109	0.0366904	0.261443	0.989828
rs7045796	ENSG00000230537	0.035323	0.0319993	0.269741	0.989828
rs13260471	ENSG00000254340	-0.0414028	0.0354699	0.243197	0.989828
rs35350834	ENSG00000072858	0.0338879	0.0290357	0.243261	0.989828
rs62377898	ENSG00000113273	0.0346695	0.0310811	0.264747	0.989828
rs12537496	ENSG00000064419	0.0373317	0.0339851	0.272088	0.989828
rs28642700	ENSG00000170390	-0.0354766	0.031163	0.255038	0.989828
rs72689265	ENSG00000164305	-0.047804	0.0410589	0.244405	0.989828
rs55823231	ENSG00000122378	0.0300937	0.0264439	0.255204	0.989828
rs33683	ENSG00000173545	0.0285825	0.0256678	0.265562	0.989828
rs12680533	ENSG00000012232	0.0619056	0.0545324	0.256381	0.989828
rs12461382	ENSG00000130513	0.0364602	0.0312077	0.242778	0.989828
rs1051047	ENSG00000137965	-0.0613142	0.0545288	0.260919	0.989828
rs12739461	ENSG00000143466	0.0328283	0.0286615	0.252145	0.989828
rs75972122	ENSG00000162571	-0.0459724	0.0394382	0.243837	0.989828
rs5757573	ENSG00000100311	-0.0307602	0.0275684	0.264609	0.989828
rs10208	ENSG00000260793	0.0315148	0.0289084	0.275731	0.989828
rs28865664	ENSG00000085563	-0.0585512	0.0520371	0.260604	0.989828
rs8072712	ENSG00000224738	0.0308562	0.0269888	0.25301	0.989828
rs17700376	ENSG00000108107	-0.0323134	0.028767	0.261411	0.989828
rs1951916	ENSG00000162630	-0.0511122	0.0480647	0.287687	0.989828
rs251858	ENSG00000176396	-0.0308808	0.0263678	0.241631	0.989828
rs6732949	ENSG00000115306	-0.0338594	0.0293941	0.249451	0.989828
rs4968019	ENSG00000260136	0.0387083	0.0333009	0.245175	0.989828
rs1991310	ENSG00000151136	-0.0299911	0.0275404	0.27625	0.989828
rs10491474	ENSG00000145685	0.0301779	0.0268929	0.26189	0.989828
rs7613744	ENSG00000168028	0.0301713	0.0284706	0.289352	0.989828
rs12135775	ENSG00000163444	-0.0514683	0.0465154	0.268611	0.989828
rs12566129	ENSG00000134215	0.0430041	0.0394204	0.275402	0.989828
rs1827700	ENSG00000213965	0.0331748	0.0287801	0.249128	0.989828
rs11071720	ENSG00000140416	-0.0332766	0.0291045	0.252988	0.989828
rs2934666	ENSG00000151748	-0.0322949	0.0291199	0.267508	0.989828
rs17016894	ENSG00000077092	-0.0314294	0.0286023	0.271928	0.989828
rs6421975	ENSG00000185101	0.0314664	0.028057	0.26216	0.989828
rs17815893	ENSG00000259772	0.0303172	0.0286477	0.290016	0.989828
rs4979800	ENSG00000138326	-0.0298576	0.0263953	0.258076	0.989828
rs1042392	ENSG00000196193	-0.0447054	0.0389045	0.250606	0.989828
rs9369314	ENSG00000124641	-0.0285442	0.025802	0.268698	0.989828
rs4853011	ENSG00000255989	0.0398152	0.0369838	0.281766	0.989828
rs2839154	ENSG00000239415	0.0275972	0.0259997	0.288577	0.989828
rs78095701	ENSG00000070540	0.0473176	0.0402093	0.239377	0.989828
rs41281251	ENSG00000100298	-0.0493056	0.0421798	0.242524	0.989828
rs62381364	ENSG00000237190	-0.0515658	0.0452839	0.254912	0.989828
rs7812123	ENSG00000106330	-0.0361851	0.0329947	0.272865	0.989828
rs1973521	ENSG00000108797	-0.0550537	0.047894	0.250448	0.989828
rs2290562	ENSG00000067836	-0.0332724	0.0295215	0.259812	0.989828
rs2712196	ENSG00000164597	-0.0323185	0.03063	0.291456	0.989828
rs77937	ENSG00000164398	-0.03716	0.0342374	0.277851	0.989828
rs2611512	ENSG00000204149	-0.0294073	0.027016	0.276456	0.989828
rs2073458	ENSG00000211654	0.0317624	0.0284281	0.263963	0.989828
rs55784091	ENSG00000189362	0.0318225	0.0273894	0.24539	0.989828
rs3745477	ENSG00000126467	-0.0402092	0.0346177	0.245526	0.989828
rs516226	ENSG00000231611	0.0396519	0.0349327	0.256429	0.989828
rs36072812	ENSG00000242258	-0.0366149	0.0329469	0.266517	0.989828
rs11084813	ENSG00000233214	-0.0354142	0.0305457	0.246395	0.989828
rs7842602	ENSG00000160948	-0.0300361	0.0266373	0.259583	0.989828
rs2071047	ENSG00000125378	-0.0294314	0.0266003	0.268631	0.989828
rs8075276	ENSG00000125445	0.0375146	0.0346734	0.279367	0.989828
rs6510093	ENSG00000269343	-0.0312481	0.0275394	0.256606	0.989828
rs2367331	ENSG00000251578	0.0391637	0.0362599	0.280194	0.989828
rs393841	ENSG00000267586	0.0324579	0.0285716	0.25604	0.989828
rs12443685	ENSG00000102910	-0.0406398	0.0365881	0.266773	0.989828
rs57343616	ENSG00000257740	0.0627381	0.0570283	0.271369	0.989828
rs2485630	ENSG00000224302	0.0340046	0.0304885	0.264802	0.989828
rs555379	ENSG00000157782	0.0276462	0.0261632	0.290743	0.989828
rs2244418	ENSG00000188112	0.0515861	0.0476351	0.278923	0.989828
rs35242716	ENSG00000135002	0.0411126	0.0348704	0.238489	0.989828
rs4280461	ENSG00000226479	-0.04465	0.0397108	0.260944	0.989828
rs339408	ENSG00000269680	0.0302608	0.0278969	0.27814	0.989828
rs71318929	ENSG00000159496	-0.037209	0.034271	0.277689	0.989828
rs10191964	ENSG00000115129	-0.0407266	0.0355535	0.252095	0.989828
rs9505053	ENSG00000124782	-0.0658747	0.0585075	0.260292	0.989828
rs56213152	ENSG00000205277	-0.0374526	0.0317345	0.238022	0.989828
rs34436535	ENSG00000186470	-0.0437205	0.0386139	0.257622	0.989828
rs4748313	ENSG00000225213	0.0291793	0.026627	0.273233	0.989828
rs400681	ENSG00000232973	-0.0282729	0.0257758	0.272785	0.989828
rs4270940	ENSG00000247317	-0.0295989	0.026565	0.265283	0.989828
rs3782924	ENSG00000139194	0.0311278	0.0265119	0.240447	0.989828
rs147412694	ENSG00000185437	-0.042103	0.0388335	0.278369	0.989828
rs2408436	ENSG00000189079	0.0381279	0.0323448	0.238576	0.989828
rs1867780	ENSG00000140368	-0.031768	0.030046	0.290456	0.989828
rs2488561	ENSG00000160293	0.0287623	0.0262991	0.274193	0.989828
rs7819550	ENSG00000121039	-0.0377137	0.0333094	0.257633	0.989828
rs440163	ENSG00000165097	0.052521	0.0454488	0.247936	0.989828
rs10221508	ENSG00000105492	-0.0499733	0.0466471	0.28412	0.989828
rs35285321	ENSG00000160213	0.0320379	0.0271481	0.23805	0.989828
rs2724715	ENSG00000138231	0.0331999	0.0294626	0.259898	0.989828
rs1809148	ENSG00000104529	-0.0385386	0.0365202	0.29139	0.989828
rs73150325	ENSG00000154174	0.0319407	0.0298784	0.285146	0.989828
rs55725458	ENSG00000184385	-0.0324115	0.0283875	0.253649	0.989828
rs10815290	ENSG00000099219	-0.0455832	0.040505	0.260524	0.989828
rs4244712	ENSG00000184220	0.0305957	0.0268518	0.254618	0.989828
rs4627335	ENSG00000072736	0.0337436	0.0294646	0.25221	0.989828
rs7643104	ENSG00000151576	0.0296618	0.0258217	0.250767	0.989828
rs36024985	ENSG00000204397	-0.0572078	0.0504476	0.256885	0.989828
rs13021937	ENSG00000138376	0.0321146	0.0290806	0.269541	0.989828
rs4616373	ENSG00000158201	-0.0468615	0.040858	0.251501	0.989828
rs17833466	ENSG00000262951	-0.0439917	0.0372488	0.237689	0.989828
rs9566603	ENSG00000229715	-0.0331564	0.0300458	0.269888	0.989828
rs11110281	ENSG00000257696	-0.0572991	0.0494562	0.246721	0.989828
rs12327638	ENSG00000268433	-0.0318139	0.0277945	0.252465	0.989828
rs4640333	ENSG00000173559	0.030527	0.028783	0.288963	0.989828
rs72563085	ENSG00000112378	0.0422147	0.0366285	0.249206	0.989828
rs1609812	ENSG00000223609	-0.0412545	0.0374052	0.270158	0.989828
rs7036078	ENSG00000188312	-0.0374792	0.0339915	0.270289	0.989828
rs11837546	ENSG00000111145	0.0294244	0.0277721	0.289463	0.989828
rs561843	ENSG00000125901	-0.0305664	0.0263878	0.246815	0.989828
rs289066	ENSG00000127311	0.0327259	0.0291664	0.261937	0.989828
rs62130680	ENSG00000138074	-0.0400962	0.0380205	0.291697	0.989828
rs2902548	ENSG00000156398	-0.0408132	0.035373	0.248679	0.989828
rs1011157	ENSG00000126581	-0.046624	0.0434886	0.283766	0.989828
rs858520	ENSG00000141504	-0.0307213	0.0266634	0.249337	0.989828
rs2686815	ENSG00000224729	0.0300619	0.0270272	0.266107	0.989828
rs33967958	ENSG00000225938	0.0327195	0.0291043	0.261014	0.989828
rs12534052	ENSG00000257743	-0.0419459	0.0358054	0.241495	0.989828
rs74124103	ENSG00000203836	-0.0457557	0.0407702	0.261835	0.989828
rs9304962	ENSG00000105726	-0.0291033	0.0274145	0.288503	0.989828
rs12471353	ENSG00000237638	-0.0435577	0.0395216	0.270499	0.989828
rs41275681	ENSG00000163104	0.0388741	0.0347393	0.263221	0.989828
rs6443650	ENSG00000242539	-0.030832	0.0273576	0.259835	0.989828
rs115466154	ENSG00000227905	-0.0684243	0.0619645	0.269576	0.989828
rs10402575	ENSG00000267612	0.0447985	0.0389619	0.250319	0.989828
rs4910976	ENSG00000129749	0.0299454	0.0262615	0.254264	0.989828
rs2561169	ENSG00000152942	0.0307145	0.0284829	0.280967	0.989828
rs12360820	ENSG00000099834	-0.0402651	0.0349645	0.24958	0.989828
rs2541164	ENSG00000095321	0.0320362	0.0285154	0.26133	0.989828
rs4273278	ENSG00000185513	-0.0326332	0.0282897	0.248785	0.989828
rs2708491	ENSG00000260943	0.0291022	0.0265112	0.272411	0.989828
rs36004588	ENSG00000235419	-0.0286269	0.0268665	0.286727	0.989828
rs13334205	ENSG00000102981	-0.0421199	0.0388934	0.278917	0.989828
rs4808460	ENSG00000196684	0.0306898	0.0286249	0.283746	0.989828
rs2739335	ENSG00000225282	-0.028421	0.0267908	0.288846	0.989828
rs12448920	ENSG00000261235	-0.0318143	0.0281191	0.257974	0.989828
rs7219107	ENSG00000266821	0.0453196	0.0385267	0.239564	0.989828
rs144633695	ENSG00000236559	0.0536821	0.0498331	0.281463	0.989828
rs1564880	ENSG00000150625	0.0386826	0.0349385	0.268315	0.989828
rs1896565	ENSG00000182983	0.0295875	0.0268213	0.270058	0.989828
rs4891557	ENSG00000133313	0.0367527	0.031618	0.245168	0.989828
rs9607841	ENSG00000167077	0.0397988	0.0350048	0.255651	0.989828
rs13072704	ENSG00000206417	-0.0317671	0.0299181	0.288413	0.989828
rs1806961	ENSG00000259536	0.0286784	0.0266401	0.281787	0.989828
rs72729125	ENSG00000166262	-0.0646038	0.060527	0.2859	0.989828
rs2264578	ENSG00000262410	0.0291942	0.0263798	0.26852	0.989828
rs77751028	ENSG00000170231	-0.0511404	0.045149	0.257432	0.989828
rs38486	ENSG00000196295	-0.037853	0.0330569	0.252267	0.989828
rs113333575	ENSG00000070761	0.0733306	0.0626951	0.242242	0.989828
rs34281454	ENSG00000014216	0.0299933	0.0278558	0.281689	0.989828
rs67011763	ENSG00000228203	-0.0320525	0.0284404	0.259832	0.989828
rs4789816	ENSG00000141580	0.0295255	0.0277444	0.287327	0.989828
rs1211497	ENSG00000166126	0.0360118	0.0324416	0.267069	0.989828
rs71562671	ENSG00000146776	0.0538109	0.0466351	0.248648	0.989828
rs9617126	ENSG00000188130	0.0310791	0.0287493	0.27977	0.989828
rs242611	ENSG00000126003	-0.0326077	0.0288263	0.258073	0.989828
rs67672535	ENSG00000011105	0.054132	0.0494581	0.273825	0.989828
rs10122517	ENSG00000165244	-0.0365191	0.0320433	0.254513	0.989828
rs62330414	ENSG00000171566	-0.0312416	0.0274357	0.254913	0.989828
rs17077194	ENSG00000091879	0.029515	0.026297	0.261796	0.989828
rs35766790	ENSG00000131473	-0.0385701	0.0358958	0.282686	0.989828
rs6464133	ENSG00000033050	0.0296321	0.0271562	0.275287	0.989828
rs1889237	ENSG00000172216	-0.0314993	0.0272382	0.247595	0.989828
rs1044569	ENSG00000006744	-0.030991	0.0277908	0.264877	0.989828
rs11086116	ENSG00000105700	-0.0362166	0.0331295	0.274404	0.989828
rs4313764	ENSG00000185442	-0.0327624	0.0279212	0.240735	0.989828
rs4130023	ENSG00000112576	0.03372	0.0307831	0.273428	0.989828
rs138337	ENSG00000100372	-0.0286775	0.0269651	0.287641	0.989828
rs56037122	ENSG00000163866	0.0306287	0.0265861	0.249392	0.989828
rs72680315	ENSG00000087303	0.039618	0.0361557	0.273274	0.989828
rs625145	ENSG00000118137	-0.0358044	0.0325339	0.271193	0.989828
rs11176703	ENSG00000111530	0.0442572	0.040885	0.279128	0.989828
rs11670621	ENSG00000223547	-0.0286673	0.0270658	0.28961	0.989828
rs2282435	ENSG00000117691	-0.0316264	0.0287001	0.270569	0.989828
rs196351	ENSG00000163872	0.0275499	0.0259021	0.28759	0.989828
rs3860162	ENSG00000259953	0.0332867	0.0295029	0.259305	0.989828
rs12921174	ENSG00000129925	-0.0317189	0.0273888	0.246919	0.989828
rs767593	ENSG00000167074	-0.0366391	0.0321498	0.254531	0.989828
rs2074038	ENSG00000110455	0.0507127	0.0456197	0.266384	0.989828
rs41311445	ENSG00000198911	-0.0509488	0.0478977	0.287552	0.989828
rs2376879	ENSG00000204991	-0.0307769	0.0285365	0.280895	0.989828
rs74649132	ENSG00000176597	-0.0646122	0.0576167	0.262203	0.989828
rs36100944	ENSG00000155561	0.0360703	0.0321685	0.262256	0.989828
rs300284	ENSG00000184313	0.028142	0.0265598	0.289428	0.989828
rs73118440	ENSG00000166886	-0.0584135	0.0553421	0.291285	0.989828
rs1142528	ENSG00000176623	0.0298694	0.0264117	0.258184	0.989828
rs10952250	ENSG00000127399	-0.0323554	0.0306774	0.29165	0.989828
rs3782357	ENSG00000181929	-0.0321949	0.0272731	0.237911	0.989828
rs1172820	ENSG00000180061	0.0303486	0.0261903	0.246643	0.989828
rs1113577	ENSG00000197013	-0.0283096	0.0267873	0.290677	0.989828
rs2296551	ENSG00000122741	0.0408725	0.0348445	0.240892	0.989828
rs312069	ENSG00000125912	0.0297971	0.0265675	0.26214	0.989828
rs112905563	ENSG00000164087	-0.0575236	0.0542787	0.289331	0.989828
rs5769126	ENSG00000100422	0.0290943	0.0267672	0.277153	0.989828
rs1059501	ENSG00000215039	-0.0291962	0.0276477	0.291051	0.989828
rs11204701	ENSG00000203804	-0.0658642	0.0591065	0.265446	0.989828
rs664910	ENSG00000074416	-0.0309914	0.0282711	0.273072	0.989828
rs6994095	ENSG00000156795	-0.033347	0.0285986	0.243695	0.989828
rs1140711	ENSG00000148943	-0.0299068	0.0264608	0.258471	0.989828
rs111985168	ENSG00000152359	-0.0320476	0.0300127	0.285698	0.989828
rs17849036	ENSG00000103154	-0.0366152	0.0309932	0.237543	0.989828
rs6499143	ENSG00000102904	-0.0387999	0.0343457	0.258701	0.989828
rs9635308	ENSG00000069956	0.0440716	0.0384105	0.251317	0.989828
rs72643495	ENSG00000168894	-0.067149	0.0575076	0.243041	0.989828
rs34078197	ENSG00000125743	0.0328734	0.0304659	0.280666	0.989828
rs8112782	ENSG00000130307	0.0383456	0.0345684	0.267405	0.989828
rs2716213	ENSG00000267194	0.0311924	0.0265976	0.24099	0.989828
rs11130633	ENSG00000168297	0.0304321	0.0278176	0.274052	0.989828
rs10490747	ENSG00000232125	0.0310149	0.0283437	0.273939	0.989828
rs1256837	ENSG00000140548	0.0394791	0.0364704	0.279122	0.989828
rs4822436	ENSG00000128218	-0.051072	0.0470731	0.278033	0.989828
rs7337765	ENSG00000127863	0.0310858	0.0267729	0.245699	0.989828
rs6677893	ENSG00000162849	-0.0276779	0.026215	0.291145	0.989828
rs138004790	ENSG00000180066	0.0560091	0.051694	0.278687	0.989828
rs197365	ENSG00000011426	-0.0334611	0.0296209	0.258718	0.989828
rs244102	ENSG00000168734	-0.040822	0.0377773	0.279966	0.989828
rs1666200	ENSG00000255760	0.030103	0.0261984	0.250633	0.989828
rs4363479	ENSG00000143862	0.0560709	0.0517595	0.278766	0.989828
rs61817589	ENSG00000081026	0.0369744	0.0330096	0.262759	0.989828
rs60713492	ENSG00000231595	0.0443203	0.0384198	0.248767	0.989828
rs55647012	ENSG00000134440	0.0322831	0.0276188	0.242546	0.989828
rs11879346	ENSG00000213971	-0.0328704	0.0282398	0.244529	0.989828
rs1871392	ENSG00000249762	-0.0382757	0.0339099	0.259097	0.989828
rs7096611	ENSG00000165886	-0.0395566	0.0355793	0.26632	0.989828
rs9891983	ENSG00000169738	0.0440725	0.0375526	0.240642	0.989828
rs34201467	ENSG00000126226	0.042048	0.0372204	0.258693	0.989828
rs10782261	ENSG00000212242	0.0299882	0.0276245	0.277761	0.989828
rs11265282	ENSG00000181036	-0.0416457	0.0358796	0.245857	0.989828
rs2688030	ENSG00000176974	-0.0299065	0.0274872	0.276679	0.989828
rs7224910	ENSG00000170037	0.0295713	0.0271235	0.275694	0.989828
rs4930384	ENSG00000174080	-0.0336104	0.031579	0.287268	0.989828
rs9292091	ENSG00000039123	-0.0347466	0.0298523	0.244539	0.989828
rs2070901	ENSG00000158869	-0.0347418	0.0301993	0.250066	0.989828
rs27425	ENSG00000167965	0.0311726	0.0266437	0.242104	0.989828
rs55720343	ENSG00000174093	-0.0460547	0.0435372	0.290224	0.989828
rs683515	ENSG00000266389	0.0292589	0.0264482	0.268701	0.989828
rs8069460	ENSG00000252274	-0.0605126	0.0532206	0.255625	0.989828
rs1472631	ENSG00000103642	-0.0297116	0.0264018	0.260528	0.989828
rs75645582	ENSG00000229186	0.0541869	0.0459432	0.238322	0.989828
rs11211188	ENSG00000197429	-0.0301504	0.0262396	0.250633	0.989828
rs11025569	ENSG00000021762	0.0286978	0.0271254	0.290156	0.989828
rs730775	ENSG00000146232	-0.0293931	0.0273721	0.282987	0.989828
rs3923059	ENSG00000170464	-0.0363596	0.0308746	0.23903	0.989828
rs2241712	ENSG00000105329	-0.0315321	0.0278916	0.258348	0.989828
rs4380037	ENSG00000185518	-0.0361959	0.0313726	0.2487	0.989828
rs74825034	ENSG00000060642	0.0494308	0.0462277	0.285027	0.989828
rs2161164	ENSG00000198961	0.0304571	0.0267004	0.254089	0.989828
rs2934814	ENSG00000154122	0.0300848	0.0270857	0.266777	0.989828
rs17522918	ENSG00000117450	0.0530416	0.0471691	0.260894	0.989828
rs2812676	ENSG00000135338	-0.0298368	0.0272175	0.273066	0.989828
rs6581565	ENSG00000184575	0.0294977	0.027002	0.274735	0.989828
rs3748450	ENSG00000101310	-0.0420869	0.0394287	0.285871	0.989828
rs2186344	ENSG00000157551	-0.0311684	0.0266369	0.242047	0.989828
rs62215278	ENSG00000230725	-0.0557619	0.0487911	0.253185	0.989828
rs11720061	ENSG00000173230	0.0333888	0.028562	0.242501	0.989828
rs11642231	ENSG00000261118	0.028951	0.0269971	0.28364	0.989828
rs73169118	ENSG00000237037	-0.0629477	0.0545936	0.248995	0.989828
rs1541533	ENSG00000201784	0.055506	0.0499025	0.266105	0.989828
rs12936231	ENSG00000073605	-0.0290193	0.0263055	0.270047	0.989828
rs6510521	ENSG00000105254	0.0300169	0.027343	0.272386	0.989828
rs57336947	ENSG00000120451	-0.0376259	0.0335912	0.262757	0.989828
rs80131967	ENSG00000187742	0.0506197	0.0471299	0.282891	0.989828
rs258341	ENSG00000131165	0.0304424	0.0279944	0.276929	0.989828
rs3735656	ENSG00000164855	0.027884	0.0262305	0.287851	0.989828
rs7135514	ENSG00000135148	0.0449502	0.0393354	0.253239	0.989828
rs6731793	ENSG00000217702	-0.0377494	0.0352543	0.284359	0.989828
rs2252553	ENSG00000155926	-0.0320395	0.0273333	0.24122	0.989828
rs1222440	ENSG00000234476	-0.0345472	0.0301979	0.252706	0.989828
rs560243	ENSG00000170915	0.0308386	0.0281028	0.272579	0.989828
rs62308057	ENSG00000118777	0.0395283	0.0361509	0.274298	0.989828
rs12386010	ENSG00000266643	0.0308412	0.0268358	0.250543	0.989828
rs1050239	ENSG00000166311	-0.0341147	0.0316097	0.280566	0.989828
rs1105282	ENSG00000253519	-0.0309104	0.02887	0.284403	0.989828
rs7031425	ENSG00000165699	-0.038972	0.0353478	0.270322	0.989828
rs10892310	ENSG00000160683	0.0311765	0.0292261	0.286179	0.989828
rs4820717	ENSG00000235271	0.0360485	0.0340353	0.28962	0.989828
rs12269671	ENSG00000130649	0.0563165	0.0524439	0.282981	0.989828
rs11150949	ENSG00000263982	0.0394243	0.0361137	0.275067	0.989828
rs10826849	ENSG00000234814	-0.0685192	0.0585399	0.241907	0.989828
rs10453880	ENSG00000226015	-0.0641053	0.0563242	0.255152	0.989828
rs11668104	ENSG00000129933	-0.0453466	0.0402599	0.260111	0.989828
rs2351845	ENSG00000213079	0.0282955	0.0261724	0.279732	0.989828
rs6864309	ENSG00000145817	-0.0400593	0.0343103	0.24308	0.989828
rs62441202	ENSG00000164440	-0.0525777	0.0456892	0.249921	0.989828
rs2502984	ENSG00000117308	-0.053217	0.0476371	0.26403	0.989828
rs973551	ENSG00000197635	0.0304423	0.0273427	0.265644	0.989828
rs2232857	ENSG00000230712	0.0529364	0.0475911	0.266093	0.989828
rs7201610	ENSG00000174177	0.0274586	0.0257355	0.28608	0.989828
rs28688254	ENSG00000071054	-0.0428067	0.0380255	0.26037	0.989828
rs6808759	ENSG00000154783	-0.0568735	0.0502033	0.257365	0.989828
rs185478092	ENSG00000173757	0.0518214	0.048272	0.283122	0.989828
rs11844594	ENSG00000100580	0.0281757	0.0264708	0.287232	0.989828
rs3745936	ENSG00000007129	0.0352586	0.0318115	0.267797	0.989828
rs2691614	ENSG00000071189	0.0480987	0.0408313	0.238898	0.989828
rs12813520	ENSG00000187950	0.0454795	0.0386842	0.239826	0.989828
rs11708049	ENSG00000224080	0.0313729	0.0285048	0.271166	0.989828
rs4838969	ENSG00000226419	-0.0282899	0.0266425	0.288399	0.989828
rs3088162	ENSG00000270001	-0.0378307	0.0333685	0.257004	0.989828
rs7143148	ENSG00000182809	-0.0416623	0.0387335	0.28224	0.989828
rs74711338	ENSG00000165527	-0.0350769	0.0308833	0.256139	0.989828
rs76760541	ENSG00000150401	-0.0392332	0.0359634	0.275398	0.989828
rs13197881	ENSG00000203778	-0.033935	0.0293204	0.247209	0.989828
rs4646407	ENSG00000265511	0.0429308	0.0387923	0.268521	0.989828
rs11191865	ENSG00000260461	-0.0276032	0.0258712	0.286084	0.989828
rs62005735	ENSG00000100523	-0.050058	0.0432102	0.246765	0.989828
rs7781523	ENSG00000205763	-0.0358787	0.0321446	0.264442	0.989828
rs9931755	ENSG00000261270	-0.0329183	0.0290653	0.257492	0.989828
rs2305743	ENSG00000096996	0.0344712	0.0316889	0.276773	0.989828
rs12531368	ENSG00000211765	-0.0297937	0.0258531	0.249241	0.989828
rs11554674	ENSG00000184389	0.0331022	0.0289781	0.253416	0.989828
rs55650244	ENSG00000151413	-0.0303139	0.0279323	0.277894	0.989828
rs9949780	ENSG00000154040	0.036086	0.0339092	0.287327	0.989828
rs1996729	ENSG00000143450	-0.0287717	0.0263314	0.274625	0.989828
rs3121570	ENSG00000188290	-0.0511745	0.0459657	0.26572	0.989828
rs8024204	ENSG00000259658	-0.0335301	0.0300045	0.263871	0.989828
rs4985407	ENSG00000223496	0.0304104	0.0263891	0.249257	0.989828
rs72759301	ENSG00000227200	0.0348935	0.0322812	0.27982	0.989828
rs601425	ENSG00000137494	0.029352	0.0258714	0.256664	0.989828
rs7706402	ENSG00000151882	-0.0283916	0.0259071	0.273213	0.989828
rs73087295	ENSG00000145050	-0.0514823	0.0483745	0.287305	0.989828
rs1865841	ENSG00000141698	-0.0337516	0.0305734	0.269704	0.989828
rs11204897	ENSG00000196407	0.0420249	0.0388831	0.279875	0.989828
rs869040	ENSG00000166557	0.0298239	0.0271186	0.271527	0.989828
rs861856	ENSG00000161179	0.0407627	0.0380824	0.284536	0.989828
rs4574534	ENSG00000251330	-0.0366727	0.031972	0.251465	0.989828
rs510856	ENSG00000167693	0.0325384	0.0298926	0.276459	0.989828
rs35310199	ENSG00000076650	-0.0384413	0.0334128	0.250034	0.989828
rs2412129	ENSG00000262837	0.0594439	0.0505679	0.23988	0.989828
rs11579366	ENSG00000131788	0.0292425	0.0271418	0.281391	0.989828
rs980455	ENSG00000109320	0.030073	0.0272609	0.270049	0.989828
rs367052	ENSG00000263968	0.0358551	0.0311948	0.250489	0.989828
rs2288364	ENSG00000089060	-0.0451212	0.0413832	0.27566	0.989828
rs1024323	ENSG00000109736	0.02877	0.0263266	0.274568	0.989828
rs10010930	ENSG00000174123	-0.0352481	0.0317428	0.266905	0.989828
rs330887	ENSG00000174837	0.0320789	0.0300158	0.285278	0.989828
rs2273312	ENSG00000237276	0.0351616	0.0327895	0.283654	0.989828
rs2781668	ENSG00000118520	0.0366973	0.0342776	0.284441	0.989828
rs34481006	ENSG00000170919	0.0438819	0.0398508	0.27092	0.989828
rs1476748	ENSG00000140043	-0.0473583	0.044274	0.284859	0.989828
rs897804	ENSG00000104889	0.0321263	0.0295859	0.277633	0.989828
rs71514235	ENSG00000204219	-0.0300474	0.0280968	0.284966	0.989828
rs10957277	ENSG00000261542	0.0398136	0.0343767	0.246894	0.989828
rs17154234	ENSG00000255139	-0.0596544	0.0558297	0.28538	0.989828
rs15630	ENSG00000136807	0.0292479	0.0268522	0.276147	0.989828
rs4795085	ENSG00000172660	0.0304458	0.026863	0.257151	0.989828
rs6933124	ENSG00000112655	0.0425589	0.0392472	0.278286	0.989828
rs2306589	ENSG00000005955	0.0309277	0.0266211	0.245422	0.989828
rs11878368	ENSG00000064607	-0.0342353	0.0291519	0.24034	0.989828
rs4619875	ENSG00000137460	-0.0300457	0.0276367	0.277054	0.989828
rs663045	ENSG00000085491	0.0309029	0.0264943	0.243548	0.989828
rs2066500	ENSG00000163918	0.035438	0.0305349	0.24591	0.989828
rs67906804	ENSG00000137154	-0.0562756	0.0526417	0.285144	0.989828
rs4699687	ENSG00000151247	0.0323754	0.0276486	0.241711	0.989828
rs7204605	ENSG00000103365	0.036903	0.0346745	0.287296	0.989828
rs2784177	ENSG00000224616	0.0512484	0.0449979	0.254835	0.989828
rs72821611	ENSG00000070366	0.0481084	0.0437077	0.271124	0.989828
rs11089450	ENSG00000099985	0.0330687	0.0300176	0.270708	0.989828
rs2322301	ENSG00000164136	0.0279189	0.0263287	0.289052	0.989828
rs9692553	ENSG00000251060	-0.028603	0.0264285	0.279217	0.989828
rs12870946	ENSG00000133114	0.0389869	0.0332573	0.241179	0.989828
rs2531898	ENSG00000189050	-0.0344865	0.0320408	0.281868	0.989828
rs1196781	ENSG00000136044	0.0299578	0.0270545	0.26825	0.989828
rs13381562	ENSG00000173482	0.0463935	0.0425512	0.275671	0.989828
rs5762396	ENSG00000180957	0.0388004	0.0331181	0.241462	0.989828
rs17198981	ENSG00000092067	0.0411419	0.0357384	0.249746	0.989828
rs2440161	ENSG00000142494	0.0338888	0.0292827	0.247246	0.989828
rs9653120	ENSG00000105173	0.0310197	0.0278849	0.266049	0.989828
rs35030481	ENSG00000095585	-0.0287624	0.0266896	0.281273	0.989828
rs3217860	ENSG00000118971	-0.0356864	0.0309155	0.248464	0.989828
rs6603974	ENSG00000162676	0.0399232	0.037052	0.281351	0.989828
rs117927090	ENSG00000146094	0.0511495	0.0463937	0.270331	0.989828
rs9639027	ENSG00000228010	-0.0330769	0.0289529	0.253365	0.989828
rs648648	ENSG00000205930	0.0424322	0.0385868	0.271572	0.989828
rs17600636	ENSG00000144231	0.0279939	0.0261816	0.285059	0.989828
rs62437115	ENSG00000122335	-0.0281668	0.0263009	0.284284	0.989828
rs4839257	ENSG00000116489	0.0334328	0.0284735	0.240422	0.989828
rs7161799	ENSG00000166035	-0.062149	0.0549869	0.258463	0.989828
rs45545932	ENSG00000086544	-0.0429578	0.0373918	0.25071	0.989828
rs13153765	ENSG00000151292	-0.038667	0.034429	0.261489	0.989828
rs10222052	ENSG00000256073	-0.0478407	0.0432386	0.268629	0.989828
rs2071361	ENSG00000211768	0.0292472	0.0258601	0.258157	0.989828
rs12692355	ENSG00000236790	0.0320885	0.0273973	0.241603	0.989828
rs4867417	ENSG00000113384	-0.0534436	0.0504771	0.289791	0.989828
rs876364	ENSG00000259562	0.0283675	0.026666	0.287503	0.989828
rs11075646	ENSG00000172831	0.0581118	0.0514943	0.259197	0.989828
rs12232780	ENSG00000127616	0.031906	0.0283297	0.260157	0.989828
rs72759285	ENSG00000235204	0.0350471	0.0324122	0.279656	0.989828
rs55988292	ENSG00000188266	-0.0321882	0.0289256	0.265901	0.989828
rs2270818	ENSG00000113272	-0.0405612	0.0376359	0.281245	0.989828
rs11829666	ENSG00000151491	-0.0384804	0.0326798	0.239092	0.989828
rs12705095	ENSG00000087085	0.0361024	0.0328437	0.271763	0.989828
rs10878222	ENSG00000188906	0.0303072	0.0263399	0.249982	0.989828
rs6053166	ENSG00000101290	-0.0272352	0.0252823	0.281459	0.989828
rs939780	ENSG00000144120	0.0400589	0.035539	0.259758	0.989828
rs9879991	ENSG00000114423	0.0320165	0.0278077	0.24968	0.989828
rs72805116	ENSG00000154102	0.0582441	0.0510292	0.253814	0.989828
rs1474043	ENSG00000085415	0.0296613	0.0272165	0.275879	0.989828
rs4542025	ENSG00000198454	0.0291801	0.0265973	0.272684	0.989828
rs35909580	ENSG00000110696	0.0421965	0.0357223	0.237604	0.989828
rs112519633	ENSG00000105556	-0.03455	0.0307564	0.261384	0.989828
rs78378102	ENSG00000256590	-0.044827	0.0415918	0.281218	0.989828
rs74119688	ENSG00000143127	-0.0469413	0.0405472	0.247083	0.989828
rs10868350	ENSG00000268364	0.0289825	0.0256176	0.258	0.989828
rs1011157	ENSG00000176563	0.0495221	0.0435073	0.25511	0.989828
rs78611481	ENSG00000095059	0.0330331	0.0282022	0.241575	0.989828
rs55902839	ENSG00000155755	-0.0291813	0.0266536	0.273678	0.989828
rs132987	ENSG00000128298	0.0503303	0.0436374	0.248851	0.989828
rs7255559	ENSG00000087086	0.0296212	0.0280302	0.290708	0.989828
rs866255	ENSG00000148634	-0.0317841	0.0278333	0.25357	0.989828
rs11695751	ENSG00000241962	-0.0288939	0.0266234	0.277885	0.989828
rs9898598	ENSG00000267568	0.0617337	0.0566199	0.275662	0.989828
rs2526381	ENSG00000005379	-0.0402902	0.0366167	0.271281	0.989828
rs34952347	ENSG00000250982	0.0322022	0.0284512	0.257794	0.989828
rs61925913	ENSG00000155974	-0.039417	0.0341478	0.24847	0.989828
rs11127158	ENSG00000075426	-0.0344177	0.0315122	0.274834	0.989828
rs1724125	ENSG00000188886	0.0298151	0.0274383	0.277292	0.989828
rs9904184	ENSG00000183318	-0.0321315	0.0278011	0.247872	0.989828
rs8142376	ENSG00000184708	-0.0303029	0.0257657	0.239653	0.989828
rs286285	ENSG00000198551	-0.0372495	0.0346922	0.28304	0.989828
rs5995835	ENSG00000100354	0.0338964	0.0307265	0.270047	0.989828
rs8025479	ENSG00000159459	-0.0327688	0.0291975	0.261821	0.989828
rs6851144	ENSG00000169116	0.0545117	0.0507899	0.283235	0.989828
rs61837995	ENSG00000143742	-0.0457064	0.0403782	0.257744	0.989828
rs12083593	ENSG00000117601	0.042282	0.0400749	0.291479	0.989828
rs6442490	ENSG00000225733	-0.0335886	0.0303746	0.268899	0.989828
rs2461286	ENSG00000130656	0.0296827	0.0280382	0.289846	0.989828
rs210644	ENSG00000153989	0.0371738	0.0337009	0.270096	0.989828
rs73571568	ENSG00000176058	0.0359534	0.0339553	0.289788	0.989828
rs3993291	ENSG00000166800	-0.0325895	0.0293527	0.266972	0.989828
rs9606839	ENSG00000100100	0.0337569	0.0296448	0.254915	0.989828
rs886493	ENSG00000154945	-0.0297873	0.0274992	0.278807	0.989828
rs28497167	ENSG00000108262	-0.0298698	0.0267659	0.264529	0.989828
rs17854357	ENSG00000172803	-0.0363611	0.033505	0.277903	0.989828
rs1793149	ENSG00000160588	-0.0303321	0.0258191	0.240173	0.989828
rs3760028	ENSG00000033011	-0.0329861	0.0285321	0.247732	0.989828
rs16853758	ENSG00000182308	-0.0465262	0.0428647	0.277825	0.989828
rs961077	ENSG00000114491	0.0305386	0.0263448	0.246473	0.989828
rs133381	ENSG00000183172	-0.0312084	0.0282604	0.269548	0.989828
rs42172	ENSG00000105851	0.0297597	0.026826	0.267367	0.989828
rs13421434	ENSG00000168899	0.0408437	0.037212	0.272471	0.989828
rs9909877	ENSG00000167703	-0.0354867	0.0332542	0.285998	0.989828
rs17813964	ENSG00000226266	0.0484385	0.0427602	0.257393	0.989828
rs10165533	ENSG00000231494	-0.0325529	0.0307082	0.289199	0.989828
rs763773	ENSG00000169976	0.0347286	0.0301351	0.24924	0.989828
rs11929841	ENSG00000145354	-0.0291443	0.0272284	0.284544	0.989828
rs62085145	ENSG00000182534	0.0519784	0.0473838	0.272747	0.989828
rs2618444	ENSG00000255354	0.0354785	0.0301977	0.240141	0.989828
rs2011144	ENSG00000213762	0.0353388	0.0311921	0.257332	0.989828
rs36525	ENSG00000167658	0.0367367	0.034085	0.281213	0.989828
rs2248886	ENSG00000247982	-0.0295203	0.0279174	0.29041	0.989828
rs6887230	ENSG00000127743	0.0290567	0.0273601	0.288319	0.989828
rs2963959	ENSG00000150712	-0.0314994	0.0278124	0.257489	0.989828
rs113347032	ENSG00000127561	0.0390429	0.0357034	0.274249	0.989828
rs3799380	ENSG00000111801	-0.037399	0.0328476	0.254979	0.989828
rs6591814	ENSG00000168004	-0.0296983	0.0266475	0.265162	0.989828
rs4627150	ENSG00000226711	-0.0311781	0.0273761	0.254847	0.989828
rs742014	ENSG00000077942	0.0339012	0.0307912	0.270987	0.989828
rs1130698	ENSG00000214063	0.0340033	0.0295116	0.249332	0.989828
rs1978456	ENSG00000105370	-0.0361194	0.0308903	0.242386	0.989828
rs293009	ENSG00000152932	0.0297699	0.0275987	0.280824	0.989828
rs9900459	ENSG00000154262	0.05783	0.0509577	0.256525	0.989828
rs2503860	ENSG00000169826	0.0419195	0.0363589	0.249031	0.989828
rs7202624	ENSG00000269667	-0.0384665	0.0335799	0.252087	0.989828
rs9423023	ENSG00000175029	0.0302947	0.0283634	0.285566	0.989828
rs2172973	ENSG00000135747	-0.0454119	0.039777	0.253688	0.989828
rs13106276	ENSG00000269893	-0.032783	0.0310373	0.290943	0.989828
rs9928222	ENSG00000059122	-0.0300429	0.027086	0.26745	0.989828
rs4775793	ENSG00000138593	0.033156	0.0302491	0.273126	0.989828
rs3857302	ENSG00000248275	0.0331463	0.0298363	0.266685	0.989828
rs35675666	ENSG00000116288	0.0389839	0.0330478	0.238246	0.989828
rs9845530	ENSG00000181467	0.0317414	0.027284	0.244774	0.989828
rs60389450	ENSG00000130202	-0.0316592	0.0288404	0.27241	0.989828
rs12489751	ENSG00000198643	-0.0335352	0.0314221	0.285947	0.989828
rs58717433	ENSG00000268688	-0.0301489	0.0261239	0.248565	0.989828
rs4641971	ENSG00000225234	-0.0306426	0.027366	0.262919	0.989828
rs62037490	ENSG00000103429	-0.0327914	0.0293924	0.264666	0.989828
rs6699080	ENSG00000143603	0.0317578	0.0270178	0.239915	0.989828
rs9986382	ENSG00000182952	-0.0309448	0.0262229	0.23807	0.989828
rs71365446	ENSG00000204577	-0.0295749	0.0280569	0.291922	0.990057
rs10494240	ENSG00000152022	0.0295846	0.0280703	0.291995	0.990057
rs10274425	ENSG00000106144	-0.0323428	0.030683	0.291927	0.990057
rs2304510	ENSG00000131389	0.0363743	0.03453	0.292239	0.990182
rs4618656	ENSG00000269918	-0.0289443	0.0274778	0.29226	0.990182
rs34200306	ENSG00000181744	0.0276184	0.0262146	0.292175	0.990182
rs11197786	ENSG00000165863	-0.0280404	0.0266319	0.29248	0.99023
rs17419302	ENSG00000260940	-0.0298276	0.0283379	0.292626	0.99023
rs6495131	ENSG00000178741	-0.031205	0.0296518	0.292711	0.99023
rs553724	ENSG00000176340	-0.0285013	0.0270837	0.292731	0.99023
rs34255692	ENSG00000169612	-0.0579317	0.0550105	0.292381	0.99023
rs56246733	ENSG00000181817	-0.0642113	0.0610099	0.292669	0.99023
rs11853011	ENSG00000172575	0.0287522	0.0282288	0.308506	0.990608
rs1421896	ENSG00000171720	-0.0265697	0.0258264	0.303668	0.990608
rs3808538	ENSG00000176731	0.0314697	0.030753	0.306248	0.990608
rs28509770	ENSG00000073711	0.0312577	0.0305055	0.305609	0.990608
rs12750699	ENSG00000143190	-0.0331411	0.0326948	0.310834	0.990608
rs111689685	ENSG00000198837	-0.0338207	0.0328331	0.303058	0.990608
rs55883500	ENSG00000267758	0.0293174	0.0288922	0.310325	0.990608
rs1657415	ENSG00000091157	0.0281873	0.0278333	0.311278	0.990608
rs62213695	ENSG00000243927	0.0445414	0.0440094	0.311579	0.990608
rs16899055	ENSG00000261087	-0.0471283	0.0465887	0.311821	0.990608
rs6677820	ENSG00000134250	-0.166359	0.163086	0.309535	0.990608
rs55981088	ENSG00000173715	-0.0500739	0.0486636	0.303574	0.990608
rs7023923	ENSG00000198121	-0.0273827	0.0261522	0.295162	0.990608
rs305028	ENSG00000259703	-0.0363029	0.035781	0.310388	0.990608
rs1786320	ENSG00000264991	-0.0269732	0.0259122	0.297986	0.990608
rs10882260	ENSG00000186188	-0.0280993	0.0277594	0.311505	0.990608
rs11056012	ENSG00000256751	-0.0278081	0.0274134	0.310477	0.990608
rs4877057	ENSG00000224945	0.0404087	0.0393656	0.304742	0.990608
rs624423	ENSG00000133116	0.0273944	0.0270716	0.311658	0.990608
rs2347427	ENSG00000154079	-0.0288228	0.027404	0.29299	0.990608
rs7191548	ENSG00000197272	0.0273245	0.0263864	0.300496	0.990608
rs2256520	ENSG00000260861	-0.0373549	0.0364685	0.305776	0.990608
rs1544888	ENSG00000176293	-0.0289266	0.0285262	0.31065	0.990608
rs72714666	ENSG00000259448	-0.0558517	0.0542401	0.30323	0.990608
rs61693192	ENSG00000188786	-0.0384873	0.0374755	0.304505	0.990608
rs62134736	ENSG00000250565	0.03058	0.0293803	0.29804	0.990608
rs657944	ENSG00000186529	0.0421456	0.0412603	0.307122	0.990608
rs7025992	ENSG00000136827	-0.0285996	0.028052	0.30804	0.990608
rs28382780	ENSG00000065989	0.0456327	0.0445946	0.306261	0.990608
rs67167203	ENSG00000067715	0.0298513	0.0284569	0.294263	0.990608
rs9925477	ENSG00000103184	0.0272549	0.0262612	0.29943	0.990608
rs72763246	ENSG00000176101	-0.0300672	0.0296721	0.311005	0.990608
rs2082498	ENSG00000064932	-0.0312124	0.0306329	0.308326	0.990608
rs79451787	ENSG00000233355	-0.0588674	0.0571008	0.302656	0.990608
rs34046714	ENSG00000267100	0.0290903	0.0279416	0.297911	0.990608
rs12494028	ENSG00000082996	-0.0311991	0.0305833	0.307748	0.990608
rs1327118	ENSG00000213625	-0.0271145	0.026051	0.298044	0.990608
rs12467950	ENSG00000175084	0.0290149	0.0283291	0.305822	0.990608
rs78107697	ENSG00000186827	0.0442998	0.0432414	0.305694	0.990608
rs10817858	ENSG00000136925	0.0333498	0.0323773	0.303078	0.990608
rs826424	ENSG00000131370	0.0276195	0.0269469	0.305466	0.990608
rs4567311	ENSG00000143614	-0.0349613	0.034285	0.307943	0.990608
rs7978567	ENSG00000182379	0.0287921	0.0278436	0.30119	0.990608
rs607344	ENSG00000182150	0.0280137	0.0272339	0.303736	0.990608
rs7222094	ENSG00000006062	-0.0270219	0.026696	0.311522	0.990608
rs13183077	ENSG00000164587	0.0296405	0.0292866	0.311581	0.990608
rs2974727	ENSG00000243290	0.153887	0.149325	0.304608	0.990608
rs9904314	ENSG00000091947	-0.0539598	0.0522344	0.301675	0.990608
rs10399785	ENSG00000117528	-0.0279584	0.0269013	0.298753	0.990608
rs11875040	ENSG00000141385	0.0432478	0.0416645	0.299355	0.990608
rs4367747	ENSG00000264443	0.0269421	0.0265629	0.310536	0.990608
rs3739064	ENSG00000186235	-0.0338183	0.0322517	0.294461	0.990608
rs10149006	ENSG00000100505	-0.0282087	0.0279194	0.312406	0.990608
rs11578124	ENSG00000143815	0.0296352	0.0292589	0.31121	0.990608
rs12684902	ENSG00000234323	-0.0357503	0.0346868	0.302787	0.990608
rs72725801	ENSG00000100652	0.0431801	0.0426338	0.311233	0.990608
rs12423765	ENSG00000111752	0.0437647	0.0426492	0.304903	0.990608
rs10250	ENSG00000126934	-0.0308904	0.0294283	0.293961	0.990608
rs4766003	ENSG00000171792	-0.0284162	0.0278677	0.307963	0.990608
rs7148292	ENSG00000198513	-0.02736	0.0269423	0.309949	0.990608
rs640603	ENSG00000076706	0.0279323	0.0269405	0.299908	0.990608
rs2997925	ENSG00000235618	-0.0314316	0.0307922	0.307451	0.990608
rs5865	ENSG00000075568	0.0294862	0.0281465	0.29491	0.990608
rs7696649	ENSG00000260091	0.0288072	0.0285073	0.312329	0.990608
rs11986896	ENSG00000177335	-0.0301417	0.0290516	0.299577	0.990608
rs9648590	ENSG00000178397	-0.0270792	0.0267991	0.312362	0.990608
rs273665	ENSG00000269681	0.0307583	0.0303808	0.311419	0.990608
rs3998311	ENSG00000221164	-0.052435	0.0510093	0.304059	0.990608
rs17784386	ENSG00000258839	0.047877	0.0462869	0.301057	0.990608
rs640584	ENSG00000101384	-0.028153	0.0271856	0.300482	0.990608
rs6550512	ENSG00000144677	0.0365959	0.0353372	0.300465	0.990608
rs4575098	ENSG00000158850	0.0312929	0.0305584	0.305903	0.990608
rs651774	ENSG00000105518	-0.0367648	0.0352225	0.29667	0.990608
rs9358803	ENSG00000260286	-0.0267189	0.026431	0.312152	0.990608
rs10929751	ENSG00000196208	-0.0307813	0.0293357	0.294136	0.990608
rs10063135	ENSG00000165810	0.0283383	0.0274077	0.301243	0.990608
rs4343916	ENSG00000261353	-0.0269917	0.0258875	0.297194	0.990608
rs7806537	ENSG00000185955	-0.0295267	0.0285939	0.301866	0.990608
rs516651	ENSG00000135766	-0.041886	0.0405877	0.302164	0.990608
rs12421917	ENSG00000078902	-0.0277112	0.0270375	0.305487	0.990608
rs17663626	ENSG00000111962	0.0441078	0.0419634	0.293299	0.990608
rs140334356	ENSG00000184988	-0.0386128	0.0375343	0.30369	0.990608
rs112568101	ENSG00000158828	-0.0344415	0.0331101	0.298329	0.990608
rs7034729	ENSG00000233820	0.0448552	0.0441674	0.309917	0.990608
rs11573614	ENSG00000119318	-0.0515956	0.0494934	0.297277	0.990608
rs1049380	ENSG00000256234	0.0307698	0.0300849	0.306503	0.990608
rs2383096	ENSG00000177076	-0.0271884	0.0263434	0.302121	0.990608
rs9476887	ENSG00000047579	-0.0375526	0.0358278	0.29466	0.990608
rs1674134	ENSG00000104973	0.0281863	0.0271438	0.299166	0.990608
rs1187633	ENSG00000235706	-0.0277244	0.0264658	0.29493	0.990608
rs11229387	ENSG00000110031	0.0366948	0.0350732	0.295539	0.990608
rs10282118	ENSG00000126870	0.0304257	0.0295249	0.302855	0.990608
rs361361	ENSG00000211714	0.0296814	0.0289541	0.305392	0.990608
rs10832918	ENSG00000110768	-0.0278741	0.0268405	0.29912	0.990608
rs6675235	ENSG00000117602	-0.0381088	0.0364357	0.295684	0.990608
rs7252571	ENSG00000130312	-0.026838	0.0259186	0.300534	0.990608
rs2185756	ENSG00000236493	0.0280293	0.0269161	0.297795	0.990608
rs8007644	ENSG00000198604	-0.0279875	0.0270168	0.300319	0.990608
rs12073674	ENSG00000116212	0.0372983	0.0359325	0.29935	0.990608
rs2071361	ENSG00000211766	0.0267073	0.0258602	0.301803	0.990608
rs3177137	ENSG00000105671	-0.0271022	0.0262973	0.30281	0.990608
rs41272717	ENSG00000116120	-0.0396166	0.0391691	0.311896	0.990608
rs7873428	ENSG00000165275	0.0288757	0.0277125	0.29751	0.990608
rs2066589	ENSG00000231607	-0.0381313	0.0374451	0.308607	0.990608
rs4942575	ENSG00000139684	0.0281016	0.0271482	0.300699	0.990608
rs7607844	ENSG00000226833	-0.030403	0.0293144	0.299759	0.990608
rs4092881	ENSG00000188316	0.0319746	0.0313284	0.307517	0.990608
rs35881785	ENSG00000151445	-0.027765	0.0264551	0.294027	0.990608
rs28701008	ENSG00000170502	-0.0279574	0.0275492	0.310277	0.990608
rs1007137	ENSG00000124233	0.0351158	0.0334242	0.293524	0.990608
rs60249586	ENSG00000170011	-0.0277086	0.0274075	0.312107	0.990608
rs72921637	ENSG00000163320	-0.0407353	0.0396419	0.304231	0.990608
rs2303551	ENSG00000241399	-0.0545431	0.0527481	0.301208	0.990608
rs4836675	ENSG00000187239	0.0406012	0.0402074	0.312677	0.990608
rs4911268	ENSG00000101367	0.0351819	0.0346626	0.310199	0.990608
rs903107	ENSG00000133195	-0.026119	0.0257379	0.310283	0.990608
rs3829815	ENSG00000215021	0.0310972	0.0306949	0.311093	0.990608
rs150138	ENSG00000115318	0.0340848	0.0333371	0.306663	0.990608
rs55857426	ENSG00000111961	0.0324096	0.0318902	0.309575	0.990608
rs10471350	ENSG00000183474	-0.0279301	0.0273797	0.307765	0.990608
rs4806328	ENSG00000186017	0.0312988	0.0310019	0.312782	0.990608
rs4402119	ENSG00000143502	0.051935	0.0503528	0.302427	0.990608
rs7514750	ENSG00000116151	-0.0287862	0.02747	0.294764	0.990608
rs34813683	ENSG00000153563	-0.0297379	0.0288015	0.301917	0.990608
rs876493	ENSG00000141744	-0.0289107	0.0281526	0.304539	0.990608
rs75299772	ENSG00000107829	-0.0341755	0.0325495	0.293825	0.990608
rs922409	ENSG00000246223	0.028445	0.0278881	0.307827	0.990608
rs4147780	ENSG00000006534	-0.0268364	0.0264839	0.310996	0.990608
rs11075255	ENSG00000157045	0.0285733	0.0272556	0.294567	0.990608
rs12098052	ENSG00000136628	-0.0266416	0.0261172	0.307774	0.990608
rs7063	ENSG00000164307	0.0286944	0.0281517	0.308154	0.990608
rs12679735	ENSG00000180921	-0.0322415	0.0315024	0.306175	0.990608
rs4907301	ENSG00000186281	0.037646	0.0368333	0.306835	0.990608
rs881758	ENSG00000076356	0.0325075	0.0311398	0.296607	0.990608
rs34618723	ENSG00000165914	0.0281619	0.0268603	0.294514	0.990608
rs6859002	ENSG00000113296	0.0300456	0.0297114	0.311982	0.990608
rs2736613	ENSG00000160783	0.0297823	0.0285221	0.296487	0.990608
rs610932	ENSG00000110077	-0.0269716	0.0263459	0.306038	0.990608
rs502415	ENSG00000112031	0.028619	0.0276816	0.301286	0.990608
rs9533632	ENSG00000179630	0.0386524	0.0374062	0.301541	0.990608
rs361489	ENSG00000211706	0.0264557	0.025399	0.29768	0.990608
rs2302382	ENSG00000010310	0.0340381	0.0332127	0.305517	0.990608
rs12149609	ENSG00000259881	0.0342798	0.0339607	0.312868	0.990608
rs111528152	ENSG00000256574	0.0389073	0.0375763	0.300558	0.990608
rs35637404	ENSG00000105507	0.0525778	0.0514209	0.306629	0.990608
rs699329	ENSG00000182636	0.0322027	0.0310018	0.299013	0.990608
rs131427	ENSG00000128322	-0.0433817	0.042742	0.310234	0.990608
rs2281777	ENSG00000120675	-0.0314537	0.0303873	0.300711	0.990608
rs1999073	ENSG00000211887	0.0496802	0.0487587	0.308335	0.990608
rs4879961	ENSG00000159921	-0.0348359	0.033951	0.304947	0.990608
rs743043	ENSG00000181773	-0.0469152	0.0448388	0.295505	0.990608
rs237756	ENSG00000168118	0.0296653	0.0291834	0.30947	0.990608
rs1999416	ENSG00000096384	0.0369584	0.0362443	0.307954	0.990608
rs74970507	ENSG00000131381	-0.057668	0.0570583	0.312251	0.990608
rs74982598	ENSG00000101210	-0.0433409	0.0429008	0.312455	0.990608
rs72692261	ENSG00000138821	0.0358223	0.0344123	0.297975	0.990608
rs11144225	ENSG00000106733	0.0260993	0.0256163	0.308357	0.990608
rs34685	ENSG00000242110	-0.0398938	0.0391207	0.307927	0.990608
rs11677107	ENSG00000115602	0.0308745	0.0299597	0.302844	0.990608
rs742086	ENSG00000198951	-0.0297636	0.0289759	0.304418	0.990608
rs4886981	ENSG00000167202	0.0348009	0.0335194	0.299248	0.990608
rs3795053	ENSG00000104863	-0.0525453	0.0507173	0.300267	0.990608
rs2871921	ENSG00000267439	0.0359476	0.034401	0.296128	0.990608
rs11592807	ENSG00000107929	-0.029959	0.0294066	0.308389	0.990608
rs6495847	ENSG00000186073	0.0280549	0.0272887	0.303998	0.990608
rs12289477	ENSG00000149196	0.0297209	0.0282625	0.293069	0.990608
rs4821611	ENSG00000128340	0.0392652	0.0384383	0.307096	0.990608
rs7560613	ENSG00000238829	0.0328817	0.0315266	0.297042	0.990608
rs2547946	ENSG00000213020	0.0292197	0.0280549	0.297722	0.990608
rs66716313	ENSG00000198169	0.0278565	0.0268019	0.298728	0.990608
rs4954158	ENSG00000152128	0.0283427	0.0280401	0.3122	0.990608
rs10429454	ENSG00000148019	0.0525619	0.0519123	0.311376	0.990608
rs8142132	ENSG00000100425	0.0541389	0.0521657	0.299437	0.990608
rs1518110	ENSG00000136634	-0.0343458	0.0339247	0.311424	0.990608
rs2637650	ENSG00000188385	-0.0316632	0.0304145	0.297935	0.990608
rs4275	ENSG00000260065	0.0273966	0.0267922	0.306602	0.990608
rs2269341	ENSG00000134183	-0.027297	0.0262192	0.297912	0.990608
rs9828592	ENSG00000170266	-0.0278071	0.0265288	0.294641	0.990608
rs199335	ENSG00000259479	0.0429753	0.0422416	0.309062	0.990608
rs74952540	ENSG00000125652	-0.0464851	0.0455623	0.307693	0.990608
rs6590128	ENSG00000203306	0.0305483	0.0301535	0.311099	0.990608
rs28654892	ENSG00000185068	-0.0266322	0.0261569	0.308681	0.990608
rs11771237	ENSG00000004799	0.0283462	0.0274251	0.301415	0.990608
rs73047318	ENSG00000268027	0.0624307	0.0594893	0.294061	0.990608
rs61160480	ENSG00000110841	0.0342411	0.0330585	0.300393	0.990608
rs1185727	ENSG00000136143	-0.0292944	0.0280188	0.295866	0.990608
rs1458290	ENSG00000145439	-0.0470518	0.0461589	0.308124	0.990608
rs1662955	ENSG00000172954	-0.0326351	0.0321733	0.310497	0.990608
rs6138555	ENSG00000100994	-0.0268238	0.0262293	0.30655	0.990608
rs639763	ENSG00000125966	-0.030421	0.0301362	0.312842	0.990608
rs3008288	ENSG00000223508	0.0302181	0.0293364	0.303069	0.990608
rs7929799	ENSG00000172367	-0.027195	0.0263934	0.30292	0.990608
rs61782675	ENSG00000118454	-0.0502886	0.0483506	0.298387	0.990608
rs281440	ENSG00000105376	0.0311717	0.030187	0.301867	0.990608
rs11135701	ENSG00000130227	-0.0279387	0.0266002	0.293658	0.990608
rs4352753	ENSG00000230733	-0.0267129	0.0261211	0.306556	0.990608
rs4810544	ENSG00000197496	0.0476342	0.0458592	0.299028	0.990608
rs8044237	ENSG00000205423	0.0513647	0.0491011	0.295601	0.990608
rs2297616	ENSG00000129484	0.0313872	0.0302987	0.300321	0.990608
rs73228549	ENSG00000057704	0.0290637	0.0283344	0.305099	0.990608
rs727216	ENSG00000260467	0.0329632	0.0314725	0.295017	0.990608
rs56154239	ENSG00000165238	0.0397044	0.0392049	0.311268	0.990608
rs11650283	ENSG00000108474	-0.0270258	0.0266014	0.309735	0.990608
rs11099814	ENSG00000164142	-0.0266348	0.026218	0.309762	0.990608
rs2074105	ENSG00000108309	0.0284468	0.027698	0.30449	0.990608
rs11698668	ENSG00000198959	-0.028547	0.02752	0.299674	0.990608
rs7652475	ENSG00000157036	0.0280927	0.0268453	0.295432	0.990608
rs2934220	ENSG00000145495	0.0454226	0.0449745	0.312596	0.990608
rs1545837	ENSG00000147439	0.0276251	0.0273243	0.312097	0.990608
rs2270363	ENSG00000153406	-0.0303116	0.0295631	0.305298	0.990608
rs35107470	ENSG00000138629	0.0331963	0.0321448	0.301825	0.990608
rs610829	ENSG00000166086	0.050495	0.0486072	0.298966	0.990608
rs56330650	ENSG00000110906	-0.0571467	0.0548031	0.297144	0.990608
rs9306260	ENSG00000099992	-0.0272267	0.0265139	0.304559	0.990608
rs11704682	ENSG00000128311	-0.040013	0.0396312	0.312754	0.990608
rs221061	ENSG00000142632	0.0321644	0.0307513	0.29567	0.990608
rs10755736	ENSG00000198087	0.0506615	0.0482013	0.293327	0.990608
rs73058305	ENSG00000267117	-0.0549556	0.0524737	0.295049	0.990608
rs10044259	ENSG00000152409	-0.0280076	0.0275544	0.3095	0.990608
rs76277035	ENSG00000267657	0.0453293	0.0434218	0.296604	0.990608
rs35187527	ENSG00000187109	-0.0288631	0.0275491	0.294864	0.990608
rs1888037	ENSG00000101004	-0.036769	0.0355784	0.301471	0.990608
rs34740973	ENSG00000163631	0.0269305	0.0266054	0.311517	0.990608
rs1799886	ENSG00000211770	-0.0280124	0.027289	0.304737	0.990608
rs12592283	ENSG00000166949	0.0419964	0.0408577	0.304096	0.990608
rs1519532	ENSG00000114805	0.034734	0.0330978	0.294064	0.990608
rs4251724	ENSG00000267025	-0.0347442	0.0333893	0.298158	0.990608
rs11667521	ENSG00000159917	0.0267659	0.026165	0.30641	0.990608
rs7572066	ENSG00000114978	-0.0434561	0.0416085	0.296385	0.990608
rs2569504	ENSG00000142544	-0.0357857	0.0348285	0.304279	0.990608
rs732377	ENSG00000236352	0.0279947	0.0266872	0.294267	0.990608
rs4705886	ENSG00000158985	0.0335014	0.0320889	0.296564	0.990608
rs1872164	ENSG00000114650	0.0261305	0.0256697	0.308784	0.990608
rs2924388	ENSG00000169105	-0.0269681	0.0261807	0.303059	0.990608
rs16989481	ENSG00000166913	-0.0303781	0.0295377	0.303822	0.990608
rs1024323	ENSG00000087269	0.0275568	0.0263276	0.295329	0.990608
rs11654421	ENSG00000170049	0.0273608	0.0265989	0.303732	0.990608
rs34914463	ENSG00000129255	-0.0414492	0.0401136	0.301551	0.990608
rs78565598	ENSG00000198846	0.0358052	0.0344495	0.298727	0.990608
rs7756525	ENSG00000164663	-0.0271651	0.0267175	0.309354	0.990608
rs9606889	ENSG00000128245	-0.0322856	0.0312593	0.301769	0.990608
rs6089054	ENSG00000171552	0.0292009	0.0282895	0.302055	0.990608
rs2941265	ENSG00000207425	-0.0296788	0.0284764	0.297394	0.990608
rs75622830	ENSG00000170906	0.0508284	0.0496355	0.305916	0.990608
rs12925640	ENSG00000270020	0.0284662	0.027671	0.303688	0.990608
rs3784535	ENSG00000058335	0.0307944	0.0297719	0.301059	0.990608
rs59499156	ENSG00000124228	-0.0526908	0.0506402	0.298196	0.990608
rs4936323	ENSG00000182985	0.0301303	0.0291234	0.300953	0.990608
rs7104488	ENSG00000224513	-0.027142	0.026432	0.304571	0.990608
rs12886066	ENSG00000165861	-0.0353825	0.0347302	0.30839	0.990608
rs17776826	ENSG00000136997	0.0339307	0.0333293	0.308741	0.990608
rs72756535	ENSG00000112992	0.0266521	0.0254916	0.295866	0.990608
rs4577484	ENSG00000172340	0.029099	0.0287393	0.311376	0.990608
rs837073	ENSG00000254317	0.031141	0.0299988	0.299321	0.990608
rs10879922	ENSG00000257497	0.0273377	0.0267956	0.307704	0.990608
rs76353526	ENSG00000115484	-0.0399407	0.0387413	0.302645	0.990608
rs7584354	ENSG00000115310	-0.0266777	0.026398	0.312294	0.990608
rs28888982	ENSG00000184635	-0.0291137	0.0286625	0.309836	0.990608
rs35212551	ENSG00000143630	0.0377509	0.0359634	0.293941	0.990608
rs78908302	ENSG00000141002	0.034026	0.0323991	0.293706	0.990608
rs4837746	ENSG00000119401	-0.0283379	0.0274094	0.301279	0.990608
rs62023563	ENSG00000263033	-0.0437857	0.0416728	0.293482	0.990608
rs618499	ENSG00000166323	-0.0267751	0.0259342	0.301958	0.990608
rs10919901	ENSG00000203721	-0.0292235	0.0289639	0.313077	0.991029
rs7551399	ENSG00000132849	-0.0493505	0.0489434	0.313386	0.991284
rs41282528	ENSG00000231346	0.0342055	0.0339234	0.313386	0.991284
rs35327139	ENSG00000111348	0.0302452	0.0299871	0.313247	0.991284
rs1631684	ENSG00000166793	0.0268861	0.0266767	0.313608	0.99154
rs12406988	ENSG00000075391	0.0343182	0.034063	0.313782	0.99154
rs114364310	ENSG00000267939	0.0317323	0.0314978	0.313804	0.99154
rs9415064	ENSG00000148719	-0.027155	0.0269496	0.313719	0.99154
rs10743151	ENSG00000110321	-0.026292	0.0261001	0.313848	0.99154
rs58932608	ENSG00000174885	-0.0311106	0.0308943	0.314017	0.991558
rs2168785	ENSG00000125686	0.0296913	0.0294888	0.314082	0.991558
rs197697	ENSG00000135378	-0.0263079	0.0261276	0.314065	0.991558
rs10799611	ENSG00000227066	0.028625	0.0284392	0.314243	0.991592
rs6712768	ENSG00000178295	-0.0268384	0.0266643	0.314246	0.991592
rs35837769	ENSG00000144488	0.0268143	0.0266492	0.314405	0.991855
rs2254972	ENSG00000162704	-0.0264002	0.0262432	0.314506	0.991934
rs12615286	ENSG00000169507	0.0260941	0.0260299	0.316202	0.99199
rs7419145	ENSG00000179914	-0.0324135	0.0322953	0.315625	0.99199
rs6690687	ENSG00000162407	-0.0257608	0.0256623	0.31554	0.99199
rs10414485	ENSG00000196605	-0.0335895	0.0334756	0.31575	0.99199
rs7512071	ENSG00000135842	0.0262937	0.0261976	0.315621	0.99199
rs113835641	ENSG00000140718	0.0314074	0.0313288	0.316181	0.99199
rs72759285	ENSG00000119408	0.0325071	0.0324226	0.316133	0.99199
rs3532	ENSG00000131100	0.0345582	0.0343919	0.315059	0.99199
rs1057946	ENSG00000177082	0.0355447	0.0353863	0.315231	0.99199
rs1124752	ENSG00000125952	-0.0288022	0.0286419	0.314693	0.99199
rs7764633	ENSG00000111802	0.0293148	0.0291607	0.314843	0.99199
rs16944902	ENSG00000259704	0.028609	0.0285276	0.316014	0.99199
rs2290330	ENSG00000185880	0.0373909	0.03725	0.315567	0.99199
rs12432304	ENSG00000213928	0.0290736	0.0289471	0.315284	0.99199
rs5749105	ENSG00000100012	-0.0265676	0.026474	0.315686	0.99199
rs12436555	ENSG00000100918	-0.0354259	0.0353343	0.31614	0.99199
rs4435306	ENSG00000237575	0.0252102	0.0251353	0.315954	0.99199
rs10006360	ENSG00000138764	0.0565974	0.0564021	0.31572	0.99199
rs9627800	ENSG00000184164	0.0337906	0.0336875	0.315915	0.99199
rs26536	ENSG00000145782	0.0271906	0.0271191	0.316119	0.99199
rs12799017	ENSG00000167995	-0.0279596	0.0278378	0.315281	0.99199
rs7177899	ENSG00000260619	0.0349414	0.0347766	0.315105	0.99199
rs61839660	ENSG00000134460	-0.0470844	0.0470175	0.316705	0.992213
rs9666461	ENSG00000255503	-0.0315195	0.0314764	0.31673	0.992213
rs1048203	ENSG00000135587	0.0276183	0.0275802	0.316725	0.992213
rs879414	ENSG00000135363	-0.0317426	0.0316849	0.316512	0.992213
rs6135033	ENSG00000088833	-0.0312494	0.0311987	0.316607	0.992213
rs2074519	ENSG00000092871	0.026664	0.0266113	0.316435	0.992213
rs7951084	ENSG00000212607	0.0358394	0.0358106	0.317005	0.992596
rs5770874	ENSG00000130487	-0.034307	0.0342773	0.316974	0.992596
rs2436340	ENSG00000176049	-0.0285827	0.028568	0.317143	0.99276
rs1129013	ENSG00000172375	-0.0258949	0.0258852	0.31721	0.99276
rs6952002	ENSG00000106560	-0.0279664	0.0279637	0.317345	0.992945
rs35005	ENSG00000246214	-0.026535	0.0266019	0.318612	0.993656
rs737405	ENSG00000168310	0.0281287	0.0281754	0.318196	0.993656
rs7015812	ENSG00000186583	-0.0272531	0.0272715	0.317719	0.993656
rs3809571	ENSG00000137834	0.029186	0.0292069	0.31774	0.993656
rs13115644	ENSG00000251432	-0.0280028	0.0280472	0.318159	0.993656
rs7990541	ENSG00000260388	0.0490849	0.0492208	0.318731	0.993656
rs3784330	ENSG00000136425	-0.0317423	0.0317742	0.317879	0.993656
rs1248366	ENSG00000123352	0.0289725	0.029033	0.318403	0.993656
rs111566142	ENSG00000135452	0.058483	0.0586312	0.318618	0.993656
rs7635763	ENSG00000114124	0.0424268	0.0424876	0.318086	0.993656
rs2641800	ENSG00000065457	-0.0292704	0.0293025	0.317924	0.993656
rs4660314	ENSG00000234329	0.0282394	0.0283054	0.318523	0.993656
rs7913891	ENSG00000215244	-0.0334832	0.0335803	0.318795	0.993656
rs4559	ENSG00000166888	-0.0279294	0.0280081	0.318755	0.993656
rs76536200	ENSG00000130635	0.0391838	0.0392843	0.318632	0.993656
rs2072929	ENSG00000189339	-0.0296402	0.0296864	0.318146	0.993656
rs116074540	ENSG00000107738	0.0400878	0.0423925	0.344413	0.993683
rs12026057	ENSG00000143622	0.0283343	0.0308028	0.35772	0.993683
rs34242266	ENSG00000233280	0.0260153	0.0283772	0.35934	0.993683
rs10817594	ENSG00000106948	0.0298933	0.0308828	0.333145	0.993683
rs1006595	ENSG00000072415	-0.0473666	0.0498009	0.341622	0.993683
rs3753029	ENSG00000119402	0.024353	0.0266889	0.361594	0.993683
rs72803918	ENSG00000186153	-0.0391922	0.042714	0.35893	0.993683
rs61862975	ENSG00000214413	0.0312991	0.0329287	0.341931	0.993683
rs7025992	ENSG00000136878	0.0260335	0.0280557	0.353526	0.993683
rs9490528	ENSG00000135549	-0.0311807	0.0332346	0.348218	0.993683
rs4988409	ENSG00000100294	-0.0254347	0.0284451	0.371306	0.993683
rs2295621	ENSG00000177807	-0.0312184	0.0329693	0.343771	0.993683
rs4402561	ENSG00000087253	-0.0237365	0.0266625	0.373401	0.993683
rs112191288	ENSG00000182324	0.0555113	0.0578524	0.33738	0.993683
rs28690844	ENSG00000198718	0.0335929	0.0344974	0.330246	0.993683
rs12649173	ENSG00000177432	-0.0294689	0.0332112	0.374981	0.993683
rs13033725	ENSG00000204923	0.0255295	0.0272007	0.348033	0.993683
rs78534966	ENSG00000106080	-0.0289884	0.0315055	0.357592	0.993683
rs11729069	ENSG00000168769	-0.0336285	0.0377194	0.372711	0.993683
rs7161243	ENSG00000081181	0.0280085	0.0305737	0.359692	0.993683
rs11656678	ENSG00000108854	-0.0287414	0.0317568	0.365515	0.993683
rs12782078	ENSG00000213341	0.0267776	0.027714	0.334018	0.993683
rs9896368	ENSG00000132139	0.0460441	0.051598	0.372272	0.993683
rs2270341	ENSG00000233223	0.0235062	0.0266101	0.377118	0.993683
rs2294180	ENSG00000100246	-0.0425438	0.0464597	0.359893	0.993683
rs1043845	ENSG00000123064	-0.0278506	0.0284662	0.327971	0.993683
rs55861089	ENSG00000235027	0.0479042	0.0500206	0.338298	0.993683
rs11069646	ENSG00000125266	0.0242198	0.0259227	0.350223	0.993683
rs12121101	ENSG00000229447	0.0257044	0.0263716	0.329791	0.993683
rs79971368	ENSG00000214708	-0.0373079	0.0398964	0.349805	0.993683
rs2273372	ENSG00000233578	0.0302582	0.0318258	0.341812	0.993683
rs10870205	ENSG00000171811	0.0417363	0.044078	0.343781	0.993683
rs7617368	ENSG00000173811	0.0337715	0.0339276	0.319625	0.993683
rs6957698	ENSG00000146701	-0.0384502	0.0392085	0.326841	0.993683
rs6806730	ENSG00000174844	-0.0263191	0.0265104	0.320899	0.993683
rs7977293	ENSG00000139132	-0.0284488	0.0294149	0.333546	0.993683
rs1837258	ENSG00000257446	-0.0385204	0.0433664	0.374477	0.993683
rs2440743	ENSG00000159842	-0.0264034	0.027323	0.333951	0.993683
rs12944415	ENSG00000224505	0.0300897	0.0329721	0.361537	0.993683
rs71366571	ENSG00000262692	-0.0616049	0.0667239	0.355937	0.993683
rs215896	ENSG00000155719	0.0302424	0.0308765	0.327431	0.993683
rs13333072	ENSG00000184857	-0.0276148	0.0283182	0.329561	0.993683
rs55989006	ENSG00000256050	0.0439664	0.0454404	0.333354	0.993683
rs10899839	ENSG00000236114	0.0250477	0.0283804	0.37754	0.993683
rs4764618	ENSG00000111644	-0.0512103	0.0568674	0.367916	0.993683
rs10035272	ENSG00000248544	-0.0259488	0.0271875	0.339941	0.993683
rs4910827	ENSG00000258659	-0.0285144	0.029611	0.335643	0.993683
rs10109032	ENSG00000250569	0.0307945	0.0322746	0.340091	0.993683
rs13030767	ENSG00000135636	-0.023842	0.0270307	0.37783	0.993683
rs2231468	ENSG00000094880	-0.0268394	0.0273993	0.327382	0.993683
rs7380272	ENSG00000184584	0.0386879	0.0416844	0.353424	0.993683
rs6072223	ENSG00000124181	0.0351983	0.0396951	0.375305	0.993683
rs36020076	ENSG00000105122	-0.0323215	0.0342398	0.345261	0.993683
rs2996426	ENSG00000130764	0.0251784	0.0263895	0.340109	0.993683
rs7130812	ENSG00000256897	0.0252684	0.0266549	0.343216	0.993683
rs2125190	ENSG00000261448	0.0498328	0.0537792	0.354201	0.993683
rs243592	ENSG00000154640	0.0243267	0.0258575	0.346886	0.993683
rs62287507	ENSG00000163882	0.0291572	0.031175	0.349723	0.993683
rs6847195	ENSG00000145414	0.0301908	0.0306085	0.324042	0.993683
rs7790478	ENSG00000205085	0.0329627	0.035146	0.348384	0.993683
rs12081096	ENSG00000116852	0.0522105	0.0589301	0.375705	0.993683
rs72747714	ENSG00000136943	-0.04778	0.0517324	0.355772	0.993683
rs112326162	ENSG00000231672	0.0519129	0.0533463	0.33057	0.993683
rs721131	ENSG00000239688	-0.0258787	0.0280396	0.356118	0.993683
rs76981448	ENSG00000146955	0.0327155	0.0343095	0.340395	0.993683
rs2974219	ENSG00000118156	0.0548603	0.0571176	0.336893	0.993683
rs12150781	ENSG00000079134	0.033736	0.0358355	0.346572	0.993683
rs9676958	ENSG00000161298	-0.0250122	0.0276325	0.365448	0.993683
rs62112373	ENSG00000160321	0.0307308	0.0316535	0.331703	0.993683
rs10161389	ENSG00000120833	0.025111	0.0265312	0.343986	0.993683
rs12747592	ENSG00000168389	0.0621566	0.0633167	0.326339	0.993683
rs153917	ENSG00000145757	-0.0251317	0.027732	0.364886	0.993683
rs8957	ENSG00000125520	0.0257567	0.0288752	0.372467	0.993683
rs76432764	ENSG00000117155	-0.0422489	0.0461237	0.359747	0.993683
rs2420637	ENSG00000151923	0.0283919	0.0299604	0.343387	0.993683
rs10928813	ENSG00000136720	-0.0304875	0.030785	0.322091	0.993683
rs11990963	ENSG00000246430	0.0284518	0.0298153	0.340027	0.993683
rs459130	ENSG00000211665	-0.0288958	0.0300027	0.335575	0.993683
rs1908147	ENSG00000261254	-0.0396947	0.0431138	0.357285	0.993683
rs3023	ENSG00000119812	-0.0306912	0.0311786	0.325016	0.993683
rs908839	ENSG00000176919	-0.0249916	0.0260191	0.336879	0.993683
rs34574327	ENSG00000243488	-0.0258279	0.0277023	0.351238	0.993683
rs62112547	ENSG00000127663	0.0275906	0.0279464	0.323593	0.993683
rs2376829	ENSG00000267355	0.0302427	0.0331245	0.361318	0.993683
rs73222056	ENSG00000111707	0.0390671	0.0408615	0.339109	0.993683
rs72793375	ENSG00000156873	-0.0316805	0.0324255	0.328637	0.993683
rs41278673	ENSG00000157693	-0.0349104	0.0350852	0.31981	0.993683
rs11080324	ENSG00000266947	-0.0233424	0.0264597	0.377748	0.993683
rs11191999	ENSG00000065621	0.0259338	0.0287063	0.366378	0.993683
rs41400246	ENSG00000266498	0.0348453	0.0354382	0.325557	0.993683
rs11556635	ENSG00000141456	-0.0256045	0.0277139	0.355622	0.993683
rs1335707	ENSG00000150594	-0.0431576	0.0478317	0.366982	0.993683
rs643875	ENSG00000261183	-0.0316649	0.0335962	0.346007	0.993683
rs73593021	ENSG00000164674	0.0424424	0.0457205	0.353328	0.993683
rs59960271	ENSG00000158296	-0.0495619	0.052822	0.348177	0.993683
rs10514953	ENSG00000120087	-0.0229195	0.0259445	0.377088	0.993683
rs7538578	ENSG00000171492	-0.0253034	0.0267636	0.344512	0.993683
rs13410940	ENSG00000226491	0.0389165	0.0394828	0.324382	0.993683
rs495286	ENSG00000137842	0.0453108	0.0457976	0.322565	0.993683
rs114145011	ENSG00000127884	0.0323178	0.0334748	0.334406	0.993683
rs9656375	ENSG00000135253	0.030284	0.0324514	0.350788	0.993683
rs12051208	ENSG00000103353	-0.0260848	0.026301	0.321388	0.993683
rs111771707	ENSG00000261652	-0.0452547	0.0465991	0.331553	0.993683
rs1290932	ENSG00000125386	-0.0289224	0.0307621	0.347194	0.993683
rs11611105	ENSG00000136010	-0.0255913	0.0282927	0.365795	0.993683
rs35055171	ENSG00000204869	0.0290812	0.0329195	0.377092	0.993683
rs461424	ENSG00000249947	0.0272639	0.0278698	0.328028	0.993683
rs56131095	ENSG00000152454	0.0291332	0.03057	0.340668	0.993683
rs7676259	ENSG00000172955	-0.0269221	0.0273363	0.324781	0.993683
rs10416191	ENSG00000227500	0.0381038	0.040426	0.345987	0.993683
rs6568608	ENSG00000232311	0.0308341	0.0314448	0.326882	0.993683
rs10221534	ENSG00000203326	0.0366	0.0392889	0.35164	0.993683
rs11881907	ENSG00000088053	0.0422714	0.0432202	0.328131	0.993683
rs4547336	ENSG00000245888	-0.0243248	0.0267159	0.362636	0.993683
rs35206652	ENSG00000112293	0.0416229	0.0426634	0.329337	0.993683
rs3820163	ENSG00000116199	-0.0247724	0.0274678	0.367199	0.993683
rs7542179	ENSG00000092847	-0.0507037	0.0565181	0.369728	0.993683
rs686314	ENSG00000174106	0.0349129	0.0364554	0.338299	0.993683
rs2861410	ENSG00000249709	-0.0251295	0.0277375	0.365023	0.993683
rs874621	ENSG00000186174	-0.0292121	0.0328163	0.373448	0.993683
rs58736561	ENSG00000267127	-0.0236229	0.0261941	0.367215	0.993683
rs4764809	ENSG00000258230	-0.0238849	0.026336	0.364518	0.993683
rs55719198	ENSG00000142686	0.048309	0.054197	0.372809	0.993683
rs9469955	ENSG00000146197	0.0312795	0.0346511	0.366761	0.993683
rs4926906	ENSG00000157077	-0.0368824	0.040967	0.368037	0.993683
rs395878	ENSG00000106018	-0.0264997	0.0299129	0.375747	0.993683
rs3745826	ENSG00000266631	0.0253982	0.0259824	0.328395	0.993683
rs8032394	ENSG00000047346	-0.033958	0.0358009	0.342941	0.993683
rs4793853	ENSG00000153944	0.0262268	0.0281409	0.351424	0.993683
rs13247328	ENSG00000071462	0.0265799	0.028504	0.351166	0.993683
rs67818673	ENSG00000169299	-0.024855	0.0265471	0.349216	0.993683
rs78553499	ENSG00000161960	0.0351944	0.0394922	0.37291	0.993683
rs2498432	ENSG00000165060	-0.0388718	0.0426972	0.362684	0.993683
rs35889693	ENSG00000142197	-0.0337408	0.0368096	0.359412	0.993683
rs7209595	ENSG00000141026	-0.025597	0.0264938	0.334048	0.993683
rs28498569	ENSG00000267321	0.0413623	0.0464637	0.373428	0.993683
rs17792959	ENSG00000079931	0.0322795	0.0354515	0.362622	0.993683
rs826428	ENSG00000131375	-0.0239002	0.0265797	0.368626	0.993683
rs6465728	ENSG00000196367	0.0427805	0.0462826	0.355391	0.993683
rs10790448	ENSG00000137642	0.0245201	0.0268361	0.36095	0.993683
rs11895351	ENSG00000152102	-0.0370288	0.0400934	0.35579	0.993683
rs11107006	ENSG00000177889	0.0307937	0.0345678	0.3731	0.993683
rs7124092	ENSG00000251323	-0.0326989	0.0338544	0.33419	0.993683
rs155593	ENSG00000136541	-0.0612394	0.0618225	0.321979	0.993683
rs7999348	ENSG00000134882	0.0276449	0.0288899	0.338693	0.993683
rs8074101	ENSG00000007168	0.0320225	0.0351819	0.362794	0.993683
rs1983652	ENSG00000092096	0.0311633	0.0338942	0.357947	0.993683
rs6751037	ENSG00000135932	0.0282773	0.0303226	0.351131	0.993683
rs58091563	ENSG00000167977	-0.0364181	0.0409639	0.37406	0.993683
rs13011728	ENSG00000119844	-0.0281163	0.0289494	0.331518	0.993683
rs4951391	ENSG00000133056	0.028423	0.0287376	0.32272	0.993683
rs11550419	ENSG00000115425	0.0253481	0.0280346	0.365979	0.993683
rs17500046	ENSG00000104490	0.042548	0.0459499	0.354541	0.993683
rs62075725	ENSG00000182612	0.0389027	0.0399853	0.33067	0.993683
rs10264738	ENSG00000233559	-0.0428906	0.0432359	0.321273	0.993683
rs181835	ENSG00000168434	0.0336411	0.0345355	0.330086	0.993683
rs13133387	ENSG00000229585	-0.0239527	0.0270223	0.375473	0.993683
rs3769026	ENSG00000082258	0.0285344	0.0314697	0.364626	0.993683
rs58692908	ENSG00000015532	-0.0315751	0.0329523	0.338037	0.993683
rs8183571	ENSG00000125843	0.0250304	0.0265003	0.344976	0.993683
rs12115847	ENSG00000106692	0.0249576	0.0276816	0.367346	0.993683
rs3904094	ENSG00000180138	0.0243838	0.027295	0.371748	0.993683
rs623500	ENSG00000110375	0.0368487	0.0388736	0.343253	0.993683
rs945386	ENSG00000213213	0.0300546	0.033558	0.370539	0.993683
rs3003602	ENSG00000106976	-0.0267162	0.0277113	0.33508	0.993683
rs1263686	ENSG00000229647	0.02539	0.0286636	0.375802	0.993683
rs6493283	ENSG00000261794	-0.0362458	0.0370859	0.328479	0.993683
rs11977881	ENSG00000005471	-0.0347396	0.039163	0.375124	0.993683
rs2597507	ENSG00000163517	-0.0239759	0.0270327	0.375193	0.993683
rs7339081	ENSG00000152193	0.0277018	0.0307807	0.368209	0.993683
rs61967065	ENSG00000102554	0.0237232	0.0262718	0.366606	0.993683
rs55763960	ENSG00000171813	-0.0293653	0.0310008	0.343592	0.993683
rs13343641	ENSG00000198464	-0.0312301	0.0341494	0.360521	0.993683
rs35297478	ENSG00000225872	0.0400359	0.0449846	0.373544	0.993683
rs78866396	ENSG00000270018	0.0442403	0.0459464	0.335693	0.993683
rs11053539	ENSG00000139112	0.0275704	0.030216	0.361609	0.993683
rs28396307	ENSG00000119737	0.0305149	0.0325458	0.348528	0.993683
rs4308	ENSG00000159640	-0.0252318	0.026587	0.342685	0.993683
rs1889114	ENSG00000044459	0.0247471	0.026887	0.357434	0.993683
rs10772334	ENSG00000111196	-0.0283982	0.0310664	0.360731	0.993683
rs6799544	ENSG00000088726	0.0267543	0.0272063	0.3255	0.993683
rs267758	ENSG00000164187	-0.025293	0.0257946	0.326893	0.993683
rs883859	ENSG00000135823	-0.0279942	0.0284862	0.325822	0.993683
rs734252	ENSG00000196547	-0.0246931	0.0277653	0.373887	0.993683
rs12885853	ENSG00000139926	-0.0299525	0.0305204	0.32648	0.993683
rs12459969	ENSG00000178951	-0.0323716	0.0326048	0.320877	0.993683
rs10953792	ENSG00000178809	-0.0265544	0.0287783	0.356226	0.993683
rs62465071	ENSG00000205578	-0.0276503	0.0288166	0.337372	0.993683
rs11205953	ENSG00000134748	-0.0449895	0.0510625	0.378354	0.993683
rs11772383	ENSG00000105821	-0.0287108	0.0295714	0.33168	0.993683
rs11542462	ENSG00000184860	-0.0399796	0.0425373	0.347361	0.993683
rs12650650	ENSG00000243417	-0.0258994	0.0261929	0.322845	0.993683
rs137122	ENSG00000100227	-0.0239764	0.027156	0.377357	0.993683
rs73230673	ENSG00000106348	0.0505839	0.0513236	0.324416	0.993683
rs2900942	ENSG00000119927	0.0242802	0.0269137	0.367052	0.993683
rs17773514	ENSG00000181215	-0.0300112	0.0320742	0.349515	0.993683
rs55926501	ENSG00000189045	-0.0344778	0.0363374	0.342788	0.993683
rs9536066	ENSG00000136100	0.0261929	0.0263065	0.319488	0.993683
rs2075606	ENSG00000267736	-0.03413	0.037299	0.360257	0.993683
rs7502682	ENSG00000166484	0.0285604	0.0312705	0.361141	0.993683
rs66512504	ENSG00000228329	-0.0363389	0.0409481	0.374916	0.993683
rs112226575	ENSG00000126456	0.036092	0.0385029	0.348639	0.993683
rs17573709	ENSG00000135605	0.0265842	0.0279045	0.340827	0.993683
rs11075780	ENSG00000103043	-0.0255575	0.0268313	0.340908	0.993683
rs61512798	ENSG00000204791	-0.0280672	0.0284781	0.324425	0.993683
rs11121483	ENSG00000116237	-0.0249766	0.0282069	0.37597	0.993683
rs72884533	ENSG00000134490	-0.0240854	0.0260649	0.355533	0.993683
rs392916	ENSG00000164402	-0.0390358	0.0416671	0.348913	0.993683
rs72893792	ENSG00000118418	-0.0397601	0.0436296	0.362208	0.993683
rs4807216	ENSG00000104897	0.0330685	0.0368272	0.369293	0.993683
rs3798554	ENSG00000225339	-0.035667	0.0391722	0.362623	0.993683
rs6779685	ENSG00000172765	-0.0438039	0.0480482	0.36202	0.993683
rs10908459	ENSG00000177628	-0.0276814	0.0282704	0.327578	0.993683
rs10819883	ENSG00000225194	0.0261579	0.0268716	0.330415	0.993683
rs73945238	ENSG00000198081	-0.0390483	0.0430717	0.364699	0.993683
rs56347941	ENSG00000088543	0.0379693	0.0395764	0.33744	0.993683
rs1985926	ENSG00000124942	-0.0256342	0.0273521	0.348737	0.993683
rs6045526	ENSG00000089050	0.0251693	0.0263635	0.339808	0.993683
rs62037422	ENSG00000176953	-0.025238	0.0274997	0.358822	0.993683
rs28578283	ENSG00000258499	-0.0272322	0.0275855	0.32363	0.993683
rs7157614	ENSG00000129480	0.0261089	0.0269345	0.332451	0.993683
rs1735430	ENSG00000170619	0.025076	0.0275861	0.363419	0.993683
rs2980090	ENSG00000132406	0.0307173	0.0330296	0.352453	0.993683
rs145193707	ENSG00000187595	0.0387334	0.0401081	0.334261	0.993683
rs2440452	ENSG00000246089	0.0363303	0.0379136	0.338022	0.993683
rs1042711	ENSG00000169252	0.0254623	0.0266654	0.339716	0.993683
rs17151996	ENSG00000242261	-0.0487268	0.0495778	0.325771	0.993683
rs233457	ENSG00000047578	0.0309733	0.0350977	0.377586	0.993683
rs3748393	ENSG00000260456	0.0270944	0.0276901	0.327914	0.993683
rs72639142	ENSG00000078124	0.0367331	0.0392227	0.34908	0.993683
rs1041584	ENSG00000156052	0.0276882	0.0279614	0.322144	0.993683
rs1137915	ENSG00000127540	0.0334064	0.0345919	0.33427	0.993683
rs55800553	ENSG00000088899	-0.028621	0.0306626	0.350682	0.993683
rs6466625	ENSG00000077063	-0.0256176	0.0283252	0.365851	0.993683
rs79037865	ENSG00000157429	-0.0512674	0.0546233	0.348033	0.993683
rs10118386	ENSG00000080608	0.0248453	0.0266729	0.351682	0.993683
rs721101	ENSG00000235381	-0.0280604	0.0304469	0.356804	0.993683
rs2932010	ENSG00000151093	0.0363953	0.0394924	0.356826	0.993683
rs13026251	ENSG00000116095	0.026512	0.0288888	0.358838	0.993683
rs1327144	ENSG00000198860	-0.0252612	0.0261881	0.334823	0.993683
rs2305199	ENSG00000156515	-0.0276546	0.0282446	0.327607	0.993683
rs12252456	ENSG00000185933	-0.0258983	0.0280236	0.35548	0.993683
rs6706969	ENSG00000227028	0.0242521	0.0272673	0.37385	0.993683
rs11170917	ENSG00000170627	-0.032971	0.0363862	0.364936	0.993683
rs1990256	ENSG00000225666	0.0278525	0.0292473	0.341019	0.993683
rs4485051	ENSG00000148498	-0.0269885	0.0289107	0.350632	0.993683
rs72841206	ENSG00000254739	0.032878	0.0355507	0.355136	0.993683
rs921054	ENSG00000204120	-0.025051	0.0272635	0.35825	0.993683
rs805883	ENSG00000101280	0.0276633	0.0277809	0.319446	0.993683
rs74280151	ENSG00000187118	0.031193	0.0342246	0.362149	0.993683
rs7787925	ENSG00000105875	-0.0253178	0.0282004	0.369376	0.993683
rs2758350	ENSG00000224073	0.0297371	0.0321136	0.354523	0.993683
rs580357	ENSG00000184384	-0.0395567	0.0443407	0.372409	0.993683
rs7947741	ENSG00000172732	0.0258358	0.0272714	0.343533	0.993683
rs1470840	ENSG00000114446	-0.024152	0.0266913	0.365612	0.993683
rs62327177	ENSG00000109686	-0.025964	0.026407	0.32558	0.993683
rs77431267	ENSG00000138041	-0.0327823	0.0337545	0.33153	0.993683
rs11071069	ENSG00000169918	-0.0273083	0.0280223	0.329879	0.993683
rs2268846	ENSG00000058866	-0.0259534	0.0272869	0.341617	0.993683
rs10961673	ENSG00000175893	-0.0256757	0.0261486	0.326223	0.993683
rs35121740	ENSG00000172613	-0.0537937	0.0541553	0.320635	0.993683
rs28620610	ENSG00000130433	-0.0282029	0.0297513	0.34324	0.993683
rs1669896	ENSG00000015153	-0.0239451	0.0259099	0.355475	0.993683
rs34375524	ENSG00000188612	-0.0296099	0.0299092	0.32226	0.993683
rs7303869	ENSG00000075415	-0.0542944	0.0562083	0.334148	0.993683
rs10122318	ENSG00000148400	-0.0459954	0.0494187	0.35207	0.993683
rs12143851	ENSG00000054392	0.0358182	0.0378491	0.344051	0.993683
rs12324780	ENSG00000034053	0.0387897	0.0438649	0.376606	0.993683
rs4981369	ENSG00000092200	-0.0268786	0.0283715	0.343523	0.993683
rs56038934	ENSG00000148803	0.0502795	0.0556023	0.365927	0.993683
rs12496968	ENSG00000134121	0.0234491	0.0265458	0.377121	0.993683
rs2459033	ENSG00000197857	0.0333452	0.0345915	0.33514	0.993683
rs4025034	ENSG00000198892	0.0288266	0.0297311	0.332336	0.993683
rs16856714	ENSG00000075651	-0.0317325	0.0357683	0.375061	0.993683
rs7732832	ENSG00000234292	0.0509299	0.0522466	0.32974	0.993683
rs67343471	ENSG00000106415	0.0520329	0.0524147	0.32093	0.993683
rs113445115	ENSG00000143545	0.0499594	0.0525058	0.341428	0.993683
rs4807790	ENSG00000223573	-0.049878	0.0528255	0.345143	0.993683
rs7296859	ENSG00000089693	0.0265131	0.0285241	0.352708	0.993683
rs13269024	ENSG00000254343	0.0261595	0.0264604	0.322927	0.993683
rs216256	ENSG00000217083	-0.0255408	0.0282807	0.366538	0.993683
rs383122	ENSG00000177034	0.0361246	0.0386693	0.350281	0.993683
rs8022321	ENSG00000080824	-0.0309328	0.0326195	0.34306	0.993683
rs11776339	ENSG00000254087	-0.0248291	0.0265112	0.349066	0.993683
rs8104162	ENSG00000160392	-0.0285448	0.0315965	0.366379	0.993683
rs12652307	ENSG00000043462	0.0356946	0.0393186	0.364043	0.993683
rs58412666	ENSG00000254427	-0.0235757	0.0266234	0.375946	0.993683
rs2413338	ENSG00000100281	0.0247508	0.02754	0.368875	0.993683
rs60553752	ENSG00000130813	-0.0408779	0.0444112	0.357418	0.993683
rs4862455	ENSG00000249173	0.0440765	0.048054	0.359098	0.993683
rs2055975	ENSG00000237781	-0.0249526	0.028262	0.377362	0.993683
rs803075	ENSG00000160999	-0.0266816	0.0273832	0.329948	0.993683
rs114192718	ENSG00000136715	-0.0451209	0.0466516	0.33353	0.993683
rs76924163	ENSG00000151778	-0.0552152	0.0573973	0.336138	0.993683
rs2357551	ENSG00000115758	0.0260459	0.0288682	0.367006	0.993683
rs61744384	ENSG00000197136	0.0258408	0.0267003	0.333219	0.993683
rs4788839	ENSG00000167851	-0.0250019	0.0255347	0.327595	0.993683
rs76426991	ENSG00000131981	0.0452393	0.0471562	0.337462	0.993683
rs55949021	ENSG00000163535	0.0273163	0.0307306	0.374132	0.993683
rs11217125	ENSG00000118181	-0.0298572	0.0302898	0.324353	0.993683
rs2518562	ENSG00000163565	0.04098	0.0434952	0.346181	0.993683
rs11191649	ENSG00000156374	0.025213	0.0256537	0.325776	0.993683
rs909076	ENSG00000211786	0.0259231	0.0265809	0.329514	0.993683
rs6801590	ENSG00000172995	-0.0262022	0.0288686	0.364146	0.993683
rs34172242	ENSG00000223660	-0.0253485	0.0284351	0.37276	0.993683
rs2329443	ENSG00000160208	-0.0239929	0.0271626	0.377144	0.993683
rs11056057	ENSG00000121316	-0.0301946	0.0315954	0.339321	0.993683
rs12150422	ENSG00000108590	0.0373048	0.0409797	0.362726	0.993683
rs61978195	ENSG00000165801	-0.0620379	0.0664246	0.350402	0.993683
rs150276364	ENSG00000171522	-0.0267209	0.0290692	0.358058	0.993683
rs4785755	ENSG00000223959	-0.0273924	0.0283624	0.334224	0.993683
rs9397529	ENSG00000131018	0.038748	0.0412352	0.347457	0.993683
rs2240540	ENSG00000122085	-0.0420758	0.0428079	0.325739	0.993683
rs12646418	ENSG00000137449	-0.0243961	0.0275826	0.376513	0.993683
rs1196757	ENSG00000235162	-0.0278107	0.0284848	0.328981	0.993683
rs4464954	ENSG00000164983	-0.0258416	0.0271335	0.34098	0.993683
rs1615640	ENSG00000149547	0.0257433	0.0283586	0.364072	0.993683
rs1202574	ENSG00000119280	-0.0242239	0.025671	0.345436	0.993683
rs78087074	ENSG00000066739	0.0353288	0.0399682	0.376811	0.993683
rs2243660	ENSG00000147316	0.030942	0.0316935	0.329002	0.993683
rs2613217	ENSG00000164949	0.0243451	0.0263653	0.355887	0.993683
rs2869798	ENSG00000175322	-0.0257894	0.0266206	0.332737	0.993683
rs1310538	ENSG00000148331	0.0276704	0.0291414	0.342433	0.993683
rs1697962	ENSG00000268885	-0.0291391	0.0303446	0.336997	0.993683
rs744418	ENSG00000234553	-0.0332013	0.0340257	0.329259	0.993683
rs7284474	ENSG00000133422	0.0287396	0.0293193	0.327055	0.993683
rs2280198	ENSG00000103569	0.0244675	0.026411	0.354309	0.993683
rs1822300	ENSG00000084676	0.0244804	0.0261453	0.349185	0.993683
rs688665	ENSG00000166439	-0.0236981	0.0258321	0.359014	0.993683
rs4646903	ENSG00000179361	-0.0455505	0.0471937	0.334533	0.993683
rs6001700	ENSG00000211644	-0.0339343	0.0383371	0.376169	0.993683
rs2070839	ENSG00000205361	0.0236076	0.0267014	0.376696	0.993683
rs2368095	ENSG00000153071	-0.0269292	0.0275319	0.328101	0.993683
rs3793978	ENSG00000137509	-0.0284854	0.0287777	0.322333	0.993683
rs1047319	ENSG00000106400	0.0309749	0.0310727	0.318919	0.993683
rs57763973	ENSG00000136295	-0.0406738	0.0420335	0.333298	0.993683
rs77272464	ENSG00000134717	-0.0472664	0.0507315	0.35157	0.993683
rs2899212	ENSG00000133424	-0.0260765	0.0284507	0.359454	0.993683
rs1859690	ENSG00000106258	0.0523674	0.053568	0.328359	0.993683
rs11804523	ENSG00000152332	0.0285679	0.0315109	0.364692	0.993683
rs595707	ENSG00000188997	-0.0328633	0.0352791	0.351659	0.993683
rs7135033	ENSG00000256706	0.0265316	0.0299606	0.375932	0.993683
rs72684780	ENSG00000117410	0.0476975	0.0541189	0.378202	0.993683
rs2158799	ENSG00000153814	0.0256234	0.0276081	0.353426	0.993683
rs55974540	ENSG00000115761	-0.0249088	0.0279826	0.373456	0.993683
rs8052665	ENSG00000188897	0.0402032	0.0407413	0.323825	0.993683
rs236444	ENSG00000124772	0.027728	0.0309989	0.371137	0.993683
rs12422620	ENSG00000166532	0.0263427	0.028025	0.34731	0.993683
rs12130298	ENSG00000236137	-0.0494439	0.0499092	0.321926	0.993683
rs10256996	ENSG00000122550	-0.0237479	0.0267547	0.37482	0.993683
rs28451250	ENSG00000245213	-0.0235446	0.0264255	0.373012	0.993683
rs6772452	ENSG00000178057	-0.0278032	0.0295794	0.347321	0.993683
rs3108429	ENSG00000259628	0.0395901	0.0403759	0.326901	0.993683
rs11029977	ENSG00000174672	-0.025552	0.027162	0.346922	0.993683
rs34055060	ENSG00000243789	-0.0259266	0.0267481	0.33248	0.993683
rs3197999	ENSG00000173402	0.0257698	0.0290409	0.374956	0.993683
rs7668388	ENSG00000173085	-0.026063	0.0281634	0.354822	0.993683
rs2515609	ENSG00000165029	0.030158	0.0316809	0.341211	0.993683
rs2392454	ENSG00000230539	-0.0365905	0.0398532	0.358625	0.993683
rs495562	ENSG00000225113	0.0261455	0.0286151	0.360952	0.993683
rs2254038	ENSG00000232118	-0.0260194	0.0269983	0.335256	0.993683
rs10498870	ENSG00000082293	0.0286575	0.0292176	0.326758	0.993683
rs61825638	ENSG00000117009	0.032475	0.0351863	0.356114	0.993683
rs993419	ENSG00000088305	0.0231983	0.02633	0.378358	0.993683
rs72986875	ENSG00000104953	-0.0559956	0.0573666	0.329095	0.993683
rs753381	ENSG00000174306	0.024145	0.0258949	0.351194	0.993683
rs12937634	ENSG00000248714	0.0238675	0.0261858	0.362124	0.993683
rs12630667	ENSG00000197385	-0.0285489	0.0322526	0.376141	0.993683
rs2619439	ENSG00000240771	-0.0276891	0.0306982	0.367143	0.993683
rs353547	ENSG00000010322	-0.0265588	0.027076	0.326724	0.993683
rs854150	ENSG00000140284	0.0261553	0.0282943	0.355353	0.993683
rs7283930	ENSG00000215533	-0.0268247	0.030434	0.37817	0.993683
rs3738287	ENSG00000174307	-0.0261154	0.0275917	0.343974	0.993683
rs62176089	ENSG00000223960	0.0582914	0.0585151	0.319246	0.993683
rs12944753	ENSG00000267711	0.044791	0.0496358	0.366922	0.993683
rs16845509	ENSG00000136560	0.028692	0.032262	0.373892	0.993683
rs11076729	ENSG00000225614	0.0484211	0.0541441	0.371235	0.993683
rs11042374	ENSG00000205339	0.0240849	0.0264366	0.362347	0.993683
rs1569288	ENSG00000211789	0.0245222	0.0268429	0.361031	0.993683
rs12976812	ENSG00000161277	-0.0288261	0.0289701	0.319804	0.993683
rs76074306	ENSG00000100528	-0.0338759	0.0356365	0.341889	0.993683
rs56775891	ENSG00000178342	-0.0275266	0.0292405	0.346584	0.993683
rs12766193	ENSG00000136758	0.034816	0.0356464	0.328796	0.993683
rs1107204	ENSG00000241238	0.0245801	0.0266614	0.356638	0.993683
rs2184503	ENSG00000227678	-0.0314729	0.0322623	0.329378	0.993683
rs28496061	ENSG00000184795	0.0334206	0.0352153	0.34268	0.993683
rs2228639	ENSG00000118257	0.0492677	0.052876	0.351538	0.993683
rs3783901	ENSG00000170270	-0.0320942	0.0327632	0.327375	0.993683
rs4395173	ENSG00000263916	-0.0260259	0.0261653	0.319978	0.993683
rs67446770	ENSG00000221739	0.0258155	0.0264034	0.328287	0.993683
rs145074037	ENSG00000239521	0.0494667	0.0532942	0.35339	0.993683
rs73348062	ENSG00000179454	0.0427814	0.0469278	0.362031	0.993683
rs11621764	ENSG00000100490	-0.0241739	0.0261194	0.354773	0.993683
rs2346020	ENSG00000144560	-0.0256161	0.0268251	0.339691	0.993683
rs7212635	ENSG00000132478	-0.0490454	0.0510242	0.336522	0.993683
rs75205376	ENSG00000162928	0.030576	0.0338866	0.36697	0.993683
rs2256030	ENSG00000132122	0.0271318	0.0282505	0.336933	0.993683
rs4782413	ENSG00000224888	-0.0362437	0.0401427	0.366669	0.993683
rs10520597	ENSG00000259762	0.0251539	0.0280833	0.370493	0.993683
rs3914669	ENSG00000226856	-0.0271458	0.0292491	0.353437	0.993683
rs73038539	ENSG00000159905	-0.0367702	0.0386026	0.340907	0.993683
rs13380830	ENSG00000197723	-0.0310629	0.0333316	0.351446	0.993683
rs9889953	ENSG00000126353	0.0255981	0.0278797	0.35861	0.993683
rs9813230	ENSG00000138246	0.0229268	0.025617	0.370869	0.993683
rs140060467	ENSG00000165312	0.053241	0.0548167	0.331504	0.993683
rs7319142	ENSG00000027001	-0.0252804	0.027249	0.353611	0.993683
rs4670687	ENSG00000115828	-0.0243323	0.0269179	0.366099	0.993683
rs10898903	ENSG00000171631	0.0264604	0.0291092	0.363423	0.993683
rs59426273	ENSG00000246067	-0.0350776	0.0391892	0.370816	0.993683
rs76728616	ENSG00000163811	-0.0295749	0.0328438	0.367944	0.993683
rs13091945	ENSG00000163611	-0.0238864	0.0267011	0.371083	0.993683
rs11240726	ENSG00000143850	0.0258153	0.0282224	0.36042	0.993683
rs9551353	ENSG00000152484	0.0456415	0.0468572	0.330109	0.993683
rs73066681	ENSG00000151490	-0.0497588	0.0499269	0.319026	0.993683
rs2265888	ENSG00000243660	0.0286752	0.0310571	0.355925	0.993683
rs7685429	ENSG00000134962	-0.0320387	0.0328915	0.330101	0.993683
rs17817692	ENSG00000169857	0.031132	0.0318512	0.328441	0.993683
rs6551296	ENSG00000179021	-0.0360106	0.0377364	0.340028	0.993683
rs10861152	ENSG00000139372	0.0248664	0.0259439	0.337905	0.993683
rs74535141	ENSG00000197858	0.0419157	0.0444315	0.345566	0.993683
rs55797991	ENSG00000164031	0.0380944	0.0396151	0.336322	0.993683
rs12339150	ENSG00000197724	0.0268658	0.029423	0.361271	0.993683
rs6868569	ENSG00000247199	-0.0232923	0.026365	0.377062	0.993683
rs72839468	ENSG00000198339	0.0420443	0.0437586	0.33672	0.993683
rs10991124	ENSG00000136824	-0.0243613	0.0267946	0.363326	0.993683
rs7273205	ENSG00000125834	-0.0263875	0.0269841	0.328209	0.993683
rs2305126	ENSG00000136960	0.030856	0.0316464	0.32963	0.993683
rs6483354	ENSG00000166025	-0.0472231	0.0491734	0.336964	0.993683
rs118149519	ENSG00000205913	0.0559928	0.0563668	0.320615	0.993683
rs6806	ENSG00000263345	-0.0250931	0.0284531	0.377898	0.993683
rs224409	ENSG00000125991	0.0273048	0.0308919	0.376831	0.993683
rs2508450	ENSG00000137747	0.0265266	0.0266796	0.320177	0.993683
rs4236817	ENSG00000164951	0.0251009	0.0262184	0.338456	0.993683
rs846859	ENSG00000216588	-0.0268804	0.0281123	0.339061	0.993683
rs7508735	ENSG00000123143	-0.0400405	0.0432232	0.354332	0.993683
rs3138140	ENSG00000123353	-0.0489565	0.0539734	0.364455	0.993683
rs1196456	ENSG00000203288	-0.0365669	0.0391198	0.349998	0.993683
rs6681207	ENSG00000169291	0.0313031	0.0324522	0.334829	0.993683
rs255052	ENSG00000124067	-0.0342191	0.0357152	0.338085	0.993683
rs17714636	ENSG00000143669	0.0367327	0.0390026	0.346371	0.993683
rs6467376	ENSG00000128567	0.0315265	0.0343681	0.359051	0.993683
rs1772719	ENSG00000233431	0.0318727	0.0328366	0.331806	0.993683
rs11064860	ENSG00000139436	-0.041746	0.0435332	0.337665	0.993683
rs1857299	ENSG00000230489	-0.0262772	0.0279196	0.346692	0.993683
rs4808905	ENSG00000105676	-0.0259759	0.0290697	0.371622	0.993683
rs8012	ENSG00000240616	-0.0242221	0.0270366	0.370379	0.993683
rs1291114	ENSG00000149636	0.0394287	0.0446974	0.37778	0.993683
rs7585348	ENSG00000226321	0.0236803	0.0267237	0.375628	0.993683
rs4950918	ENSG00000117139	0.0268797	0.029401	0.360664	0.993683
rs7660887	ENSG00000109133	-0.0426708	0.0432388	0.323792	0.993683
rs208311	ENSG00000089041	-0.0251049	0.0280043	0.370078	0.993683
rs2731750	ENSG00000070770	-0.0367051	0.0396433	0.354582	0.993683
rs34228181	ENSG00000123411	-0.0411565	0.0462936	0.374059	0.993683
rs17721347	ENSG00000182903	0.0280856	0.0301902	0.352298	0.993683
rs2996066	ENSG00000225489	-0.0276135	0.0306687	0.367992	0.993683
rs6711624	ENSG00000115524	-0.0266954	0.0275758	0.333088	0.993683
rs11178930	ENSG00000080371	0.0352963	0.0372286	0.343159	0.993683
rs829892	ENSG00000120802	0.0245554	0.0261206	0.347255	0.993683
rs12038871	ENSG00000203668	0.0287472	0.0298852	0.33617	0.993683
rs6773419	ENSG00000198590	-0.0277108	0.030064	0.356748	0.993683
rs2303885	ENSG00000012779	-0.0366683	0.0372218	0.324642	0.993683
rs9390433	ENSG00000233452	-0.0252778	0.0268669	0.346858	0.993683
rs10916199	ENSG00000143740	0.0334716	0.03398	0.324686	0.993683
rs1265535	ENSG00000198825	0.0259453	0.0273396	0.342698	0.993683
rs8121	ENSG00000187688	-0.02637	0.0271719	0.331884	0.993683
rs9608093	ENSG00000230701	0.0266598	0.0289382	0.356986	0.993683
rs2036637	ENSG00000163877	-0.0329524	0.0358341	0.357867	0.993683
rs17260938	ENSG00000171843	0.039915	0.0451915	0.377178	0.993683
rs9423318	ENSG00000196177	0.0247374	0.026872	0.357354	0.993683
rs7194668	ENSG00000140829	-0.0260344	0.0265257	0.326438	0.993683
rs12141529	ENSG00000237424	0.0251387	0.0283415	0.375154	0.993683
rs11611936	ENSG00000166535	0.0294279	0.0301024	0.328356	0.993683
rs12628667	ENSG00000100138	-0.023402	0.0265708	0.378531	0.993683
rs820212	ENSG00000132470	0.0250958	0.0271361	0.35514	0.993683
rs12770830	ENSG00000187522	0.0472978	0.0489561	0.33406	0.993683
rs11663451	ENSG00000080986	-0.0308486	0.0340073	0.36442	0.993683
rs62007805	ENSG00000140403	-0.0246897	0.0268707	0.358258	0.993683
rs7580771	ENSG00000170485	0.0317979	0.0353113	0.367926	0.993683
rs131824	ENSG00000100258	0.0255773	0.0273349	0.349503	0.993683
rs4683757	ENSG00000175040	0.0246965	0.0269819	0.36011	0.993683
rs12441823	ENSG00000188779	-0.0271452	0.029101	0.351003	0.993683
rs28371725	ENSG00000232710	0.04433	0.0481283	0.357084	0.993683
rs9506517	ENSG00000172458	-0.0249693	0.0264875	0.345921	0.993683
rs6855882	ENSG00000129128	0.0287427	0.030089	0.339527	0.993683
rs2575607	ENSG00000234492	0.026067	0.0277782	0.348118	0.993683
rs72673100	ENSG00000258441	0.0268298	0.0291649	0.357684	0.993683
rs11080612	ENSG00000267336	-0.0302993	0.031039	0.32906	0.993683
rs58361269	ENSG00000114988	-0.0240093	0.0263781	0.362793	0.993683
rs12327821	ENSG00000205786	0.0304115	0.0329555	0.356186	0.993683
rs35240419	ENSG00000165006	0.0243398	0.0260509	0.350217	0.993683
rs1413938	ENSG00000142949	0.0247786	0.0268809	0.356714	0.993683
rs140120	ENSG00000184076	-0.0246694	0.0253644	0.330832	0.993683
rs1254755	ENSG00000087053	-0.024417	0.0272859	0.370936	0.993683
rs7029998	ENSG00000159884	-0.0371381	0.0415602	0.371611	0.993683
rs3136642	ENSG00000104825	-0.0258688	0.0285973	0.365758	0.993683
rs11051387	ENSG00000139146	0.0282924	0.030494	0.353587	0.993683
rs62262114	ENSG00000164078	-0.025403	0.0257521	0.323997	0.993683
rs8068801	ENSG00000126861	-0.0277662	0.0279278	0.320201	0.993683
rs13034231	ENSG00000119866	-0.0276564	0.0303079	0.361572	0.993683
rs4749683	ENSG00000223834	0.0260112	0.0281308	0.355223	0.993683
rs7759592	ENSG00000218186	-0.0232358	0.0263741	0.378385	0.993683
rs12568495	ENSG00000226026	0.0258537	0.0293278	0.378097	0.993683
rs73238401	ENSG00000090989	0.0398762	0.0447708	0.373177	0.993683
rs2649587	ENSG00000127054	0.0595541	0.0603606	0.323901	0.993683
rs6869707	ENSG00000153395	0.0295194	0.0315262	0.349172	0.993683
rs5746723	ENSG00000242259	-0.0252418	0.0264327	0.339684	0.993683
rs111901924	ENSG00000114315	0.050143	0.0565846	0.375604	0.993683
rs9908045	ENSG00000108639	0.0245887	0.0264132	0.351968	0.993683
rs1641675	ENSG00000138316	-0.0244233	0.026329	0.353683	0.993683
rs9790644	ENSG00000198301	-0.0238479	0.0263656	0.365801	0.993683
rs4752829	ENSG00000255197	0.0273576	0.028002	0.328656	0.993683
rs2747429	ENSG00000204681	0.0329922	0.034839	0.343744	0.993683
rs11077820	ENSG00000175931	0.0253246	0.0275391	0.357865	0.993683
rs7975237	ENSG00000110876	0.0240862	0.0257245	0.34919	0.993683
rs10017307	ENSG00000164116	-0.0273467	0.0308767	0.375866	0.993683
rs13031216	ENSG00000144306	0.0294462	0.031684	0.352772	0.993683
rs11848754	ENSG00000211825	0.0474825	0.0501667	0.343974	0.993683
rs79011	ENSG00000100412	0.0309639	0.0334158	0.354199	0.993683
rs115894188	ENSG00000250696	0.033243	0.0362427	0.359096	0.993683
rs4981851	ENSG00000250365	-0.0236303	0.0265354	0.373261	0.993683
rs7529147	ENSG00000134186	-0.0476122	0.0539258	0.377352	0.993683
rs2058769	ENSG00000129636	-0.0251653	0.0264636	0.341713	0.993683
rs62023562	ENSG00000182108	0.0388448	0.0432905	0.36963	0.993683
rs2237268	ENSG00000234263	0.0245143	0.0268304	0.360962	0.993683
rs72769227	ENSG00000251450	0.0257203	0.028823	0.372275	0.993683
rs9627565	ENSG00000197182	0.0269747	0.0279343	0.334301	0.993683
rs7943988	ENSG00000149782	0.0295799	0.0298717	0.322144	0.993683
rs10843879	ENSG00000013573	0.0243502	0.0262765	0.354163	0.993683
rs2032924	ENSG00000087258	0.0235669	0.0259052	0.363036	0.993683
rs1053998	ENSG00000228146	0.025217	0.0263906	0.339389	0.993683
rs34040260	ENSG00000105185	0.0251684	0.028005	0.36888	0.993683
rs3767732	ENSG00000143753	-0.0443696	0.0499658	0.374615	0.993683
rs6697769	ENSG00000116213	-0.0242654	0.0272833	0.37387	0.993683
rs9657360	ENSG00000147813	0.0286611	0.0311283	0.357261	0.993683
rs2259693	ENSG00000135114	-0.0249751	0.026078	0.338289	0.993683
rs7909832	ENSG00000165983	0.0247381	0.0266693	0.353699	0.993683
rs12158299	ENSG00000185651	-0.0299048	0.0322438	0.353765	0.993683
rs250426	ENSG00000213523	0.0262584	0.0284436	0.355993	0.993683
rs10748569	ENSG00000228701	-0.0258589	0.0260095	0.320204	0.993683
rs12368209	ENSG00000111696	0.0296964	0.0318251	0.350839	0.993683
rs7538512	ENSG00000163485	0.0281547	0.0286868	0.326451	0.993683
rs56243319	ENSG00000083444	-0.0249327	0.0267959	0.352206	0.993683
rs56155046	ENSG00000163507	0.0366338	0.0379687	0.334703	0.993683
rs62075976	ENSG00000185128	-0.0340077	0.0378684	0.369232	0.993683
rs8016343	ENSG00000133943	-0.025489	0.0274183	0.352635	0.993683
rs11656575	ENSG00000108604	0.0265027	0.028924	0.359592	0.993683
rs59163041	ENSG00000101298	0.032945	0.0366072	0.368215	0.993683
rs1792554	ENSG00000188487	-0.0258817	0.0278299	0.35245	0.993683
rs10070102	ENSG00000082213	0.0312077	0.035433	0.378525	0.993683
rs74252015	ENSG00000185379	0.0407073	0.0441326	0.356403	0.993683
rs7311832	ENSG00000183283	0.0286034	0.0304094	0.346981	0.993683
rs1466286	ENSG00000117676	0.0279616	0.0296003	0.34492	0.993683
rs7649149	ENSG00000114670	0.030096	0.0319707	0.346597	0.993683
rs2830284	ENSG00000166265	-0.0293269	0.0310381	0.344804	0.993683
rs7449508	ENSG00000186340	-0.0343698	0.0372805	0.356644	0.993683
rs7781147	ENSG00000230825	0.0254515	0.0269453	0.344961	0.993683
rs6442323	ENSG00000233252	-0.0263324	0.0273184	0.335172	0.993683
rs2241141	ENSG00000260070	0.0264631	0.0289038	0.359974	0.993683
rs454100	ENSG00000129422	0.0307093	0.0333932	0.357842	0.993683
rs520932	ENSG00000261799	-0.0318475	0.0324263	0.326107	0.993683
rs13338688	ENSG00000102890	-0.0492134	0.0500916	0.325951	0.993683
rs1106069	ENSG00000230074	0.0304546	0.0323705	0.346878	0.993683
rs10857631	ENSG00000128815	0.0510678	0.054992	0.353152	0.993683
rs4805759	ENSG00000178904	-0.0331345	0.0355696	0.351651	0.993683
rs2665964	ENSG00000167880	-0.0273315	0.0299066	0.360847	0.993683
rs7706217	ENSG00000152503	-0.0238304	0.0264912	0.368428	0.993683
rs45490496	ENSG00000142208	0.0254534	0.0282031	0.366863	0.993683
rs1332329	ENSG00000107798	-0.0273336	0.0281068	0.330887	0.993683
rs1776460	ENSG00000227920	-0.025758	0.0288066	0.371305	0.993683
rs2279158	ENSG00000115998	-0.0542835	0.056688	0.338352	0.993683
rs4570678	ENSG00000165714	0.0410874	0.042548	0.334287	0.993683
rs9925556	ENSG00000162078	-0.0259763	0.0279359	0.352525	0.993683
rs73169660	ENSG00000100350	-0.0405111	0.0419865	0.334695	0.993683
rs703769	ENSG00000166847	0.0330076	0.0340379	0.33226	0.993683
rs7613678	ENSG00000234073	-0.0279677	0.0313832	0.372912	0.993683
rs4611290	ENSG00000069493	0.0363794	0.0382671	0.341849	0.993683
rs9306156	ENSG00000160310	0.0276384	0.027933	0.322524	0.993683
rs341086	ENSG00000256633	-0.0259321	0.0268054	0.333413	0.993683
rs6737791	ENSG00000233806	-0.0231279	0.0258156	0.370386	0.993683
rs1811556	ENSG00000171282	-0.0325038	0.0365049	0.373327	0.993683
rs7579440	ENSG00000115946	0.0272219	0.0291807	0.350963	0.993683
rs2436487	ENSG00000141994	-0.0307953	0.034651	0.374223	0.993683
rs211362	ENSG00000170759	0.0371654	0.0380145	0.328321	0.993683
rs10259453	ENSG00000122642	-0.0276932	0.0313758	0.37751	0.993683
rs1127410	ENSG00000174227	0.0363894	0.0389856	0.350687	0.993683
rs7251137	ENSG00000171051	0.0239457	0.0269102	0.373628	0.993683
rs13338700	ENSG00000103245	0.0308686	0.0321767	0.337463	0.993683
rs4723892	ENSG00000188185	0.0239261	0.0271255	0.37782	0.993683
rs61824356	ENSG00000120370	0.0427151	0.0456299	0.349289	0.993683
rs13100173	ENSG00000186792	-0.0236855	0.026163	0.365379	0.993683
rs6075349	ENSG00000125821	0.0329853	0.0340927	0.333365	0.993683
rs12894160	ENSG00000258701	-0.0302612	0.0334881	0.36626	0.993683
rs1807295	ENSG00000110203	0.0258204	0.0274999	0.347846	0.993683
rs832410	ENSG00000159202	0.0248866	0.0267836	0.352876	0.993683
rs12579073	ENSG00000205707	0.0246885	0.0258207	0.339075	0.993683
rs137919	ENSG00000100427	0.0287175	0.0293491	0.327919	0.993683
rs1006518	ENSG00000117385	0.025396	0.0266156	0.340072	0.993683
rs3809933	ENSG00000122490	-0.0401058	0.0402498	0.319127	0.993683
rs9926533	ENSG00000099377	-0.025494	0.027755	0.358412	0.993683
rs7707346	ENSG00000169230	0.0321502	0.0344116	0.350234	0.993683
rs17060601	ENSG00000119121	-0.0245037	0.0267557	0.359831	0.993683
rs152286	ENSG00000243806	-0.0401797	0.0413615	0.331416	0.993683
rs62486741	ENSG00000127366	-0.0241384	0.0261221	0.355532	0.993683
rs9323063	ENSG00000256379	-0.0281938	0.0308739	0.361215	0.993683
rs6453319	ENSG00000164253	0.0250757	0.027601	0.363686	0.993683
rs141157312	ENSG00000166478	-0.046872	0.0472071	0.32084	0.993683
rs41280225	ENSG00000136868	-0.036886	0.0400875	0.357577	0.993683
rs1053124	ENSG00000165055	0.0321769	0.0339245	0.342961	0.993683
rs767311	ENSG00000216775	-0.026775	0.0299376	0.371203	0.993683
rs4792444	ENSG00000125430	-0.0452355	0.0476417	0.342448	0.993683
rs74003635	ENSG00000161981	0.0365457	0.0399363	0.360215	0.993683
rs58070094	ENSG00000101773	0.0364739	0.0405308	0.368244	0.993683
rs2837007	ENSG00000157578	-0.0276727	0.0284546	0.330872	0.993683
rs3800786	ENSG00000213203	0.0256444	0.0284845	0.368037	0.993683
rs138946	ENSG00000100304	-0.0294682	0.0311175	0.343717	0.993683
rs73351675	ENSG00000136449	0.0232844	0.0260275	0.371072	0.993683
rs55730737	ENSG00000204277	0.0287152	0.0305007	0.346547	0.993683
rs4252424	ENSG00000165131	-0.030173	0.0329431	0.359788	0.993683
rs2160664	ENSG00000258819	0.027205	0.0273432	0.319844	0.993683
rs4781978	ENSG00000103489	-0.0315982	0.0327072	0.334077	0.993683
rs6755979	ENSG00000198648	0.0282704	0.0301415	0.34836	0.993683
rs13513	ENSG00000171680	-0.0387513	0.0402311	0.335517	0.993683
rs8056611	ENSG00000261644	-0.0235769	0.0262795	0.369708	0.993683
rs7123010	ENSG00000151376	0.0267087	0.0290396	0.357788	0.993683
rs2954658	ENSG00000161016	-0.0236567	0.0267886	0.377261	0.993683
rs12928424	ENSG00000085721	-0.0261005	0.0271638	0.336703	0.993683
rs141060653	ENSG00000158528	0.0255386	0.0266958	0.338822	0.993683
rs12546978	ENSG00000234616	-0.0253448	0.0284191	0.372561	0.993683
rs41293277	ENSG00000117481	-0.0264809	0.0281061	0.34618	0.993683
rs4969349	ENSG00000226137	0.0277598	0.030794	0.367414	0.993683
rs4746040	ENSG00000107719	0.0330113	0.0347868	0.342719	0.993683
rs7501702	ENSG00000128482	0.0287096	0.0311699	0.35709	0.993683
rs2887273	ENSG00000116198	0.0233085	0.025983	0.369758	0.993683
rs28658541	ENSG00000169180	0.0256223	0.0278987	0.358482	0.993683
rs112020878	ENSG00000178202	0.035578	0.0385002	0.355511	0.993683
rs61782186	ENSG00000179743	0.0245088	0.0272688	0.368842	0.993683
rs351260	ENSG00000081791	-0.0270889	0.027834	0.33052	0.993683
rs73079851	ENSG00000123685	-0.0342224	0.0373091	0.359078	0.993683
rs147609881	ENSG00000247903	-0.0454119	0.0475718	0.339861	0.993683
rs589157	ENSG00000189068	-0.0293585	0.0306872	0.338806	0.993683
rs2620725	ENSG00000223294	-0.0249328	0.0263431	0.34399	0.993683
rs1108431	ENSG00000260911	-0.0242818	0.026739	0.363898	0.993683
rs2055127	ENSG00000116957	-0.0245937	0.0254916	0.334737	0.993683
rs2617865	ENSG00000141298	-0.025223	0.0262609	0.336894	0.993683
rs56855990	ENSG00000189366	0.0248085	0.0271483	0.36089	0.993683
rs62485931	ENSG00000105948	-0.032299	0.0344927	0.349144	0.993683
rs35374520	ENSG00000215012	-0.0348313	0.036152	0.335392	0.993683
rs1059307	ENSG00000203875	-0.0258559	0.0261702	0.323239	0.993683
rs309133	ENSG00000115866	-0.0361278	0.0389972	0.354304	0.993683
rs10747468	ENSG00000122481	0.0425373	0.0465871	0.36128	0.993683
rs11669594	ENSG00000261770	-0.0333843	0.0366678	0.36266	0.993683
rs4821544	ENSG00000100362	0.026856	0.0289957	0.354415	0.993683
rs10412438	ENSG00000130803	-0.0266911	0.0270027	0.323008	0.993683
rs55697116	ENSG00000223478	-0.0342775	0.0345546	0.321288	0.993683
rs12984601	ENSG00000237440	-0.0292646	0.0320368	0.361071	0.993683
rs750699	ENSG00000231133	0.0296073	0.030754	0.335771	0.993683
rs1465789	ENSG00000131849	-0.0261335	0.0264697	0.323577	0.993683
rs67151216	ENSG00000001167	-0.0390878	0.0433946	0.367794	0.993683
rs113968946	ENSG00000173890	-0.0383705	0.0412913	0.352828	0.993683
rs4669696	ENSG00000162976	-0.0434729	0.0446579	0.330403	0.993683
rs12882664	ENSG00000119684	-0.0248843	0.0263302	0.344693	0.993683
rs12938013	ENSG00000129673	-0.0246419	0.0277052	0.373843	0.993683
rs3754861	ENSG00000115138	0.0463542	0.0504159	0.357943	0.993683
rs3824727	ENSG00000230091	-0.0371824	0.0418025	0.373819	0.993683
rs72650177	ENSG00000151148	-0.052386	0.0548249	0.339397	0.993683
rs3744009	ENSG00000092929	-0.0300407	0.0318291	0.345343	0.993683
rs12363024	ENSG00000156599	-0.0248499	0.0265465	0.349303	0.993683
rs6503875	ENSG00000141295	0.0362159	0.0374142	0.333138	0.993683
rs1968346	ENSG00000144580	0.0246357	0.0263251	0.34944	0.993683
rs11130181	ENSG00000198218	0.0286304	0.0296176	0.333789	0.993683
rs4964677	ENSG00000174600	0.0240901	0.0267967	0.368729	0.993683
rs747581	ENSG00000251615	0.0397511	0.0416691	0.340176	0.993683
rs6490286	ENSG00000089154	-0.0299267	0.0324521	0.35651	0.993683
rs11150882	ENSG00000187624	-0.0304164	0.0315277	0.33475	0.993683
rs11089871	ENSG00000197549	-0.0245978	0.0271258	0.364586	0.993683
rs4128858	ENSG00000176871	-0.0263111	0.029469	0.372017	0.993683
rs8106256	ENSG00000176593	-0.0269096	0.0284754	0.344729	0.993683
rs4693811	ENSG00000170509	0.0255582	0.0260094	0.325862	0.993683
rs62065492	ENSG00000176749	-0.0249233	0.0262192	0.341899	0.993683
rs6668576	ENSG00000162736	-0.0250223	0.0260052	0.336027	0.993683
rs865324	ENSG00000122043	-0.0271722	0.0298246	0.362335	0.993683
rs12786522	ENSG00000166037	-0.0245451	0.0269905	0.363215	0.993683
rs2280117	ENSG00000161132	-0.0256016	0.0261132	0.326964	0.993683
rs1566523	ENSG00000142794	0.0270415	0.0271601	0.319511	0.993683
rs7639332	ENSG00000177479	-0.0236748	0.0264237	0.370342	0.993683
rs231977	ENSG00000188603	-0.0240759	0.0256584	0.348156	0.993683
rs1249785	ENSG00000137968	-0.0237014	0.0263012	0.367583	0.993683
rs1883965	ENSG00000198793	0.0266173	0.029493	0.366867	0.993683
rs7922780	ENSG00000171206	0.0236956	0.0263414	0.36843	0.993683
rs10916277	ENSG00000181873	0.023778	0.0263889	0.36763	0.993683
rs10751647	ENSG00000185885	0.0268312	0.0301183	0.373077	0.993683
rs6992352	ENSG00000157168	0.0257298	0.0277395	0.353717	0.993683
rs2276683	ENSG00000236682	-0.0326418	0.0330032	0.32272	0.993683
rs12213892	ENSG00000112414	0.0332325	0.0343172	0.332928	0.993683
rs2038760	ENSG00000145949	0.0325896	0.0363014	0.369392	0.993683
rs8023040	ENSG00000071246	0.0300858	0.0306966	0.327116	0.993683
rs6943174	ENSG00000164818	-0.0281839	0.0285536	0.323698	0.993683
rs141220038	ENSG00000172671	0.0279908	0.0310158	0.366883	0.993683
rs1757180	ENSG00000198937	0.0270356	0.0288235	0.348337	0.993683
rs111867059	ENSG00000142046	0.0385855	0.0411383	0.348349	0.993683
rs12097169	ENSG00000163156	0.0395886	0.0449439	0.378474	0.993683
rs45457991	ENSG00000100726	0.0471438	0.0522541	0.367024	0.993683
rs12037204	ENSG00000173218	-0.0392595	0.0420969	0.351105	0.993683
rs1186222	ENSG00000127946	0.0250045	0.0269591	0.353744	0.993683
rs2735878	ENSG00000251136	0.0241688	0.0260051	0.352765	0.993683
rs9859117	ENSG00000114626	0.029352	0.0326983	0.36944	0.993683
rs17617053	ENSG00000005243	0.039141	0.0429402	0.362094	0.993683
rs1184547	ENSG00000116641	0.026342	0.0270581	0.330368	0.993683
rs4949655	ENSG00000154027	0.0326572	0.0369043	0.376275	0.993683
rs7760949	ENSG00000180537	0.0261868	0.0268179	0.328915	0.993683
rs11686534	ENSG00000144026	0.0263086	0.0272142	0.333764	0.993683
rs3772130	ENSG00000243544	0.0279631	0.0285813	0.327971	0.993683
rs4074989	ENSG00000182580	0.0240081	0.0259559	0.355066	0.993683
rs7781977	ENSG00000185811	0.0274495	0.0286956	0.338859	0.993683
rs12058824	ENSG00000173372	0.0445976	0.0481165	0.354072	0.993683
rs10853224	ENSG00000176014	-0.0402208	0.0429044	0.348604	0.993683
rs34954129	ENSG00000198826	-0.028269	0.0314254	0.368429	0.993683
rs12206472	ENSG00000111885	-0.0256786	0.0277661	0.355137	0.993683
rs3845642	ENSG00000115919	0.0276689	0.0302166	0.359907	0.993683
rs10471776	ENSG00000197822	-0.0258637	0.0273982	0.345251	0.993683
rs2306992	ENSG00000163281	-0.0296541	0.0313839	0.344796	0.993683
rs2428176	ENSG00000004809	-0.026326	0.0296222	0.374225	0.993683
rs798726	ENSG00000174137	-0.0307344	0.0339644	0.365594	0.993683
rs10772280	ENSG00000205809	0.0341402	0.037759	0.365985	0.993683
rs3768321	ENSG00000090621	0.0293366	0.0326059	0.368335	0.993683
rs35188965	ENSG00000113504	-0.0235688	0.0262909	0.37008	0.993683
rs7522860	ENSG00000160781	0.0241357	0.0267815	0.367551	0.993683
rs16844292	ENSG00000238005	-0.0341298	0.0381646	0.371246	0.993683
rs1563617	ENSG00000070087	-0.0239898	0.027207	0.377984	0.993683
rs6985003	ENSG00000178719	-0.0284616	0.0288109	0.323294	0.993683
rs10853099	ENSG00000230148	0.025582	0.0259321	0.32397	0.993683
rs802035	ENSG00000182165	0.0276991	0.0290246	0.339994	0.993683
rs844832	ENSG00000230492	0.0417828	0.0429022	0.330183	0.993683
rs33931897	ENSG00000259652	0.0267969	0.0273394	0.32709	0.993683
rs10910420	ENSG00000168275	0.0240572	0.0266684	0.367087	0.993683
rs11200594	ENSG00000107679	-0.0232745	0.0255619	0.362626	0.993683
rs2432162	ENSG00000145730	-0.0249882	0.0265652	0.346969	0.993683
rs73164856	ENSG00000085662	0.0257856	0.0266626	0.33357	0.993683
rs114319783	ENSG00000040275	-0.0488587	0.0536778	0.362781	0.993683
rs7935839	ENSG00000170322	-0.0341411	0.034767	0.326182	0.993683
rs10468812	ENSG00000166377	0.027137	0.0273377	0.320958	0.993683
rs12123609	ENSG00000043514	0.0444226	0.0447843	0.321316	0.993683
rs62117594	ENSG00000232098	-0.0268903	0.0292239	0.357572	0.993683
rs7010461	ENSG00000131203	0.0267686	0.0277541	0.334878	0.993683
rs11205279	ENSG00000163220	-0.0424375	0.0442154	0.337239	0.993683
rs3800461	ENSG00000196821	0.0352726	0.0393769	0.37045	0.993683
rs10469365	ENSG00000188033	-0.0408734	0.0457512	0.371724	0.993683
rs4806187	ENSG00000126267	-0.0234794	0.0265777	0.377079	0.993683
rs10838738	ENSG00000172247	-0.0258564	0.0277983	0.352374	0.993683
rs13382133	ENSG00000130475	0.025765	0.0265229	0.331418	0.993683
rs10738948	ENSG00000137103	-0.0243962	0.0269825	0.365991	0.993683
rs4820988	ENSG00000241878	-0.0243352	0.0268571	0.364957	0.993683
rs7125433	ENSG00000175581	0.0286366	0.0324927	0.378215	0.993683
rs137620	ENSG00000100316	0.0234046	0.0255999	0.360664	0.993683
rs67876192	ENSG00000268555	-0.0261888	0.0277775	0.345858	0.993683
rs13104150	ENSG00000091490	0.0243328	0.0271486	0.370178	0.993683
rs35335072	ENSG00000196365	-0.0275246	0.0287405	0.338296	0.993683
rs3844195	ENSG00000124491	0.0257908	0.027538	0.349066	0.993683
rs12936261	ENSG00000196704	-0.0274191	0.0280401	0.328226	0.993683
rs113627959	ENSG00000108599	-0.0337342	0.0382284	0.377622	0.993683
rs28678404	ENSG00000179979	0.0358269	0.0379697	0.34547	0.993683
rs2254194	ENSG00000101307	0.0297589	0.0325683	0.360931	0.993683
rs28574900	ENSG00000260641	0.028746	0.0313388	0.35908	0.993683
rs6696940	ENSG00000162378	-0.0256369	0.0262677	0.329151	0.993683
rs1042388	ENSG00000158477	-0.0433662	0.0466538	0.352691	0.993683
rs2289149	ENSG00000246898	-0.0255286	0.0272941	0.349704	0.993683
rs1061121	ENSG00000267067	0.023812	0.0268671	0.375535	0.993683
rs3026685	ENSG00000100151	0.0257355	0.0283131	0.363446	0.993683
rs9378817	ENSG00000168994	-0.0254022	0.0260759	0.330055	0.993683
rs78375246	ENSG00000175895	0.0340178	0.0371258	0.359593	0.993683
rs10973540	ENSG00000122696	-0.0312832	0.0343287	0.362221	0.993683
rs57729468	ENSG00000123268	-0.0280857	0.0284117	0.322977	0.993683
rs72851922	ENSG00000175711	0.0295477	0.0304073	0.331265	0.993683
rs8208	ENSG00000248508	-0.0277813	0.0307255	0.365977	0.993683
rs9626391	ENSG00000188636	-0.0243432	0.0257187	0.343964	0.993683
rs6738255	ENSG00000184182	-0.025926	0.0271444	0.3396	0.993683
rs55936726	ENSG00000035115	0.0255486	0.0276254	0.355135	0.993683
rs6830422	ENSG00000251022	-0.0283892	0.0307313	0.355673	0.993683
rs8067378	ENSG00000172057	-0.0252996	0.0263356	0.336802	0.993683
rs872914	ENSG00000109272	-0.027339	0.0297597	0.35835	0.993683
rs72930659	ENSG00000259799	0.0396906	0.0437209	0.364049	0.993683
rs9392465	ENSG00000137267	0.026873	0.0282231	0.341092	0.993683
rs6416692	ENSG00000135723	-0.0466294	0.0529625	0.378704	0.993935
rs1911250	ENSG00000147437	0.0233857	0.0265706	0.378859	0.993943
rs9897411	ENSG00000091592	-0.0229702	0.0260951	0.378797	0.993943
rs79945859	ENSG00000137434	-0.0461312	0.0524242	0.378953	0.993946
rs61773390	ENSG00000049245	0.0291428	0.0331225	0.379013	0.993946
rs12609706	ENSG00000105223	-0.0245755	0.0279386	0.379134	0.994035
rs9645501	ENSG00000122958	0.024172	0.0274836	0.3792	0.994035
rs11662266	ENSG00000257267	-0.0433597	0.0493122	0.379317	0.994141
rs8124001	ENSG00000124120	0.0367081	0.0418373	0.380341	0.994237
rs7829677	ENSG00000173273	-0.0467201	0.054982	0.395542	0.994237
rs7790880	ENSG00000009335	-0.023862	0.0277872	0.390554	0.994237
rs12977645	ENSG00000257103	0.0230775	0.0270258	0.393226	0.994237
rs1130741	ENSG00000178802	-0.0225487	0.0261794	0.389135	0.994237
rs1635366	ENSG00000196636	0.0234465	0.0270685	0.386455	0.994237
rs9493886	ENSG00000118515	-0.0394568	0.0460977	0.392102	0.994237
rs74561615	ENSG00000163516	-0.0373354	0.0425651	0.380484	0.994237
rs12668381	ENSG00000128602	0.0269163	0.0307505	0.381476	0.994237
rs9395206	ENSG00000146070	0.0295275	0.034901	0.397602	0.994237
rs2768534	ENSG00000118690	0.0272138	0.0319453	0.394347	0.994237
rs71486439	ENSG00000166801	-0.0418989	0.0492198	0.394694	0.994237
rs34962646	ENSG00000186812	0.0239394	0.0272402	0.379568	0.994237
rs4945211	ENSG00000178301	0.0375124	0.0441728	0.395828	0.994237
rs2639735	ENSG00000135655	0.025461	0.0291098	0.381833	0.994237
rs6996674	ENSG00000167912	0.0287685	0.0339249	0.396504	0.994237
rs7176221	ENSG00000137880	0.0318913	0.0366469	0.384245	0.994237
rs2728127	ENSG00000118785	0.0247552	0.0290041	0.393447	0.994237
rs431506	ENSG00000237637	0.0236135	0.0272412	0.386105	0.994237
rs7007884	ENSG00000104728	0.0246678	0.0285107	0.386993	0.994237
rs210239	ENSG00000234420	0.0276951	0.0327688	0.398087	0.994237
rs34134804	ENSG00000255837	0.0255434	0.0295103	0.386794	0.994237
rs1049388	ENSG00000177105	-0.0391427	0.0451231	0.385759	0.994237
rs12276505	ENSG00000254477	0.0476925	0.0552824	0.388369	0.994237
rs12436881	ENSG00000205476	0.036997	0.0426062	0.385274	0.994237
rs916583	ENSG00000100218	-0.0226939	0.026513	0.392094	0.994237
rs6596922	ENSG00000124535	-0.0235247	0.0277025	0.395844	0.994237
rs79858287	ENSG00000179915	0.0415371	0.0484155	0.391001	0.994237
rs2508678	ENSG00000263966	-0.0231509	0.027476	0.399529	0.994237
rs6950137	ENSG00000237310	0.0250517	0.0292423	0.391694	0.994237
rs11180511	ENSG00000180481	-0.0233842	0.0275269	0.39567	0.994237
rs2276834	ENSG00000168237	-0.022934	0.0266521	0.389586	0.994237
rs13202592	ENSG00000112343	0.0377961	0.0446214	0.397042	0.994237
rs117800300	ENSG00000125814	-0.041942	0.049407	0.396002	0.994237
rs1005451	ENSG00000007255	-0.0264151	0.031158	0.39663	0.994237
rs11878825	ENSG00000085872	0.0430762	0.0501158	0.390116	0.994237
rs255774	ENSG00000250507	-0.0240458	0.0274971	0.381926	0.994237
rs1250538	ENSG00000108175	-0.0231865	0.0270451	0.391333	0.994237
rs7687888	ENSG00000185477	-0.0244039	0.0283739	0.389814	0.994237
rs1294279	ENSG00000143674	0.0271724	0.0320601	0.396761	0.994237
rs2530673	ENSG00000184117	-0.0222683	0.0263582	0.398273	0.994237
rs116964476	ENSG00000124406	0.0459179	0.0536392	0.39204	0.994237
rs58963533	ENSG00000163738	0.048551	0.0568656	0.393294	0.994237
rs570051	ENSG00000267322	0.0246122	0.0287104	0.391373	0.994237
rs10898903	ENSG00000256347	0.0249939	0.0291075	0.39059	0.994237
rs9660157	ENSG00000171621	-0.0241342	0.028621	0.399167	0.994237
rs6502090	ENSG00000141526	0.0233986	0.0269671	0.385644	0.994237
rs943881	ENSG00000036530	-0.0240075	0.0276956	0.386104	0.994237
rs146626337	ENSG00000263563	-0.0811613	0.0955544	0.395784	0.994237
rs331502	ENSG00000196778	-0.0242326	0.0287309	0.399055	0.994237
rs4145313	ENSG00000260398	-0.0327124	0.0385211	0.395835	0.994237
rs34649330	ENSG00000139546	0.0295945	0.0337701	0.38091	0.994237
rs2198347	ENSG00000089775	-0.0239916	0.0279663	0.391032	0.994237
rs4869923	ENSG00000233330	-0.0241713	0.0281199	0.390091	0.994237
rs3743590	ENSG00000263307	0.0233787	0.027701	0.398757	0.994237
rs4463820	ENSG00000129083	0.0225581	0.0266392	0.397176	0.994237
rs9423591	ENSG00000224034	-0.0230652	0.0273715	0.399479	0.994237
rs10464107	ENSG00000260841	-0.0393949	0.0450677	0.382121	0.994237
rs11640411	ENSG00000103544	0.025785	0.0298928	0.388439	0.994237
rs361489	ENSG00000253188	0.0218374	0.0254049	0.390094	0.994237
rs6433294	ENSG00000071967	-0.0232554	0.0273162	0.39465	0.994237
rs12625157	ENSG00000100997	-0.0254552	0.0289888	0.379958	0.994237
rs61801234	ENSG00000081721	0.0488797	0.056828	0.389786	0.994237
rs3131647	ENSG00000116990	0.0252893	0.0289266	0.382051	0.994237
rs1743519	ENSG00000213231	-0.0230959	0.0268257	0.38933	0.994237
rs2293560	ENSG00000163608	0.0266946	0.031586	0.398102	0.994237
rs6477963	ENSG00000148158	0.0240406	0.0280585	0.391624	0.994237
rs34440137	ENSG00000211785	-0.0242284	0.0283706	0.393176	0.994237
rs62362628	ENSG00000245556	0.0253015	0.0296681	0.39383	0.994237
rs7226245	ENSG00000178927	0.0235345	0.0274496	0.391309	0.994237
rs12338788	ENSG00000237073	-0.0310474	0.0357824	0.385644	0.994237
rs12578859	ENSG00000135426	0.0282786	0.0327576	0.38806	0.994237
rs76904522	ENSG00000168092	-0.0314203	0.0367078	0.392092	0.994237
rs8142006	ENSG00000184470	0.0304311	0.0355242	0.391719	0.994237
rs106111	ENSG00000070182	-0.0244616	0.028479	0.390446	0.994237
rs2795070	ENSG00000132716	0.0229077	0.0266922	0.390843	0.994237
rs6478835	ENSG00000119392	-0.038273	0.0448027	0.393033	0.994237
rs72693584	ENSG00000183508	0.0326901	0.0377462	0.386534	0.994237
rs112259282	ENSG00000198677	0.0389966	0.0447139	0.383206	0.994237
rs1975277	ENSG00000136383	0.0222633	0.0262148	0.395803	0.994237
rs12537672	ENSG00000011275	-0.0238446	0.0273451	0.383286	0.994237
rs28463309	ENSG00000104147	-0.0260685	0.0307722	0.396983	0.994237
rs36002025	ENSG00000184203	0.023798	0.027988	0.395231	0.994237
rs7209621	ENSG00000169710	0.0236131	0.0272833	0.386847	0.994237
rs4778	ENSG00000171444	0.0220103	0.0260452	0.398133	0.994237
rs12660950	ENSG00000131016	0.0342307	0.0393618	0.384568	0.994237
rs6749558	ENSG00000224638	0.0270384	0.0309531	0.382447	0.994237
rs113844087	ENSG00000111846	0.02422	0.0281934	0.390374	0.994237
rs12731309	ENSG00000224387	0.0304632	0.0358562	0.39562	0.994237
rs2160559	ENSG00000183160	-0.0247191	0.0287729	0.390349	0.994237
rs10911954	ENSG00000073756	0.0230699	0.026265	0.379825	0.994237
rs4872053	ENSG00000173535	0.0285572	0.0333775	0.392299	0.994237
rs4914	ENSG00000131495	0.039553	0.0450264	0.379784	0.994237
rs9885210	ENSG00000165671	0.0281513	0.0322059	0.382134	0.994237
rs12582795	ENSG00000258172	0.0279159	0.0318303	0.380547	0.994237
rs7646799	ENSG00000181555	0.0223287	0.0259004	0.388704	0.994237
rs2072376	ENSG00000111639	-0.0222294	0.025928	0.391322	0.994237
rs4871499	ENSG00000147684	0.0226429	0.0261214	0.386104	0.994237
rs671275	ENSG00000104388	-0.0252568	0.0294204	0.390699	0.994237
rs17317763	ENSG00000230970	0.0287203	0.0335584	0.392161	0.994237
rs11219822	ENSG00000154134	-0.0225808	0.026791	0.399381	0.994237
rs10887225	ENSG00000165678	-0.0424322	0.0503584	0.399518	0.994237
rs73116501	ENSG00000166866	0.0384813	0.0453472	0.396177	0.994237
rs8192935	ENSG00000198848	0.0271997	0.0322768	0.399464	0.994237
rs4792444	ENSG00000266378	-0.0409432	0.047643	0.390203	0.994237
rs76045976	ENSG00000107669	-0.042113	0.0495201	0.39516	0.994237
rs16975420	ENSG00000187498	-0.0310344	0.0361364	0.390515	0.994237
rs4427983	ENSG00000061676	-0.0247761	0.0293881	0.399262	0.994237
rs1662651	ENSG00000169762	-0.0302026	0.0352914	0.392174	0.994237
rs4698431	ENSG00000137441	0.0229388	0.0264309	0.385532	0.994237
rs9611007	ENSG00000100226	0.0335178	0.0382012	0.38034	0.994237
rs11710604	ENSG00000169282	-0.0244898	0.0286336	0.392465	0.994237
rs11057065	ENSG00000089818	-0.0249304	0.0291959	0.39323	0.994237
rs854796	ENSG00000228000	-0.0237193	0.0277845	0.393347	0.994237
rs78838977	ENSG00000136141	0.0424918	0.0493441	0.389235	0.994237
rs6772358	ENSG00000188958	0.0230283	0.0271757	0.396851	0.994237
rs3770236	ENSG00000188760	-0.0270791	0.0321355	0.399491	0.994237
rs2019092	ENSG00000142459	-0.0228246	0.0263218	0.385939	0.994237
rs1449506	ENSG00000102780	0.0309366	0.0358922	0.388796	0.994237
rs3807308	ENSG00000128524	-0.035254	0.0407758	0.38734	0.994237
rs3214024	ENSG00000189308	0.0225573	0.0267173	0.398572	0.994237
rs1135889	ENSG00000188878	0.0285266	0.0328892	0.385819	0.994237
rs61792154	ENSG00000131127	-0.0264754	0.0301711	0.380282	0.994237
rs11603308	ENSG00000110171	0.0300531	0.0349735	0.39024	0.994237
rs12444183	ENSG00000261218	0.0235486	0.0272395	0.387383	0.994237
rs11010222	ENSG00000108100	-0.0248074	0.0293536	0.398112	0.994237
rs2286040	ENSG00000135127	-0.0342282	0.0404734	0.397792	0.994237
rs62070383	ENSG00000262194	-0.0254267	0.0293125	0.385775	0.994237
rs17108108	ENSG00000135643	-0.0392789	0.0456527	0.389647	0.994237
rs9472	ENSG00000003147	0.0221876	0.0259814	0.393186	0.994237
rs9473663	ENSG00000096006	-0.0245141	0.028273	0.385984	0.994237
rs2209416	ENSG00000197776	-0.0225207	0.0266662	0.398437	0.994237
rs6487849	ENSG00000256967	0.0224796	0.0263969	0.394507	0.994237
rs226995	ENSG00000211850	-0.0239513	0.0276472	0.386385	0.994237
rs536482	ENSG00000120156	0.0259251	0.0299538	0.386834	0.994237
rs61760819	ENSG00000157911	0.0248292	0.0292899	0.396672	0.994237
rs4239162	ENSG00000141279	-0.0228512	0.0261807	0.382829	0.994237
rs3476	ENSG00000124795	0.0268966	0.031203	0.388764	0.994237
rs2838393	ENSG00000215458	0.0264489	0.0311337	0.395659	0.994237
rs58134724	ENSG00000167377	-0.0243201	0.0283237	0.390604	0.994237
rs79456825	ENSG00000161692	0.0304933	0.0361455	0.398947	0.994237
rs1009181	ENSG00000158373	0.0224347	0.0262501	0.392814	0.994237
rs1543680	ENSG00000010704	-0.0275382	0.0320761	0.390672	0.994237
rs9895872	ENSG00000169689	0.0239077	0.0272862	0.381002	0.994237
rs76945664	ENSG00000164615	0.0408702	0.0465473	0.379997	0.994237
rs6955702	ENSG00000198286	0.0239223	0.0272413	0.379927	0.994237
rs59678170	ENSG00000198879	-0.0253205	0.0293771	0.388805	0.994237
rs3008291	ENSG00000172748	0.0240688	0.0280654	0.391186	0.994237
rs11689511	ENSG00000233673	0.0268962	0.0312267	0.389132	0.994237
rs1475740	ENSG00000139826	0.0391825	0.0461273	0.395704	0.994237
rs3743034	ENSG00000166140	-0.02305	0.0268321	0.390385	0.994237
rs10097505	ENSG00000198576	0.0221708	0.0262108	0.397696	0.994237
rs56017827	ENSG00000136718	0.0275209	0.0325285	0.397591	0.994237
rs8104440	ENSG00000132002	0.0295428	0.0350511	0.399381	0.994237
rs11579366	ENSG00000198483	0.0228601	0.0271197	0.399335	0.994237
rs3125819	ENSG00000116663	0.0243751	0.0285229	0.392853	0.994237
rs4782867	ENSG00000140961	0.0245821	0.0281257	0.382185	0.994237
rs1976944	ENSG00000174173	0.0264745	0.0304727	0.385031	0.994237
rs10501298	ENSG00000254463	0.0353877	0.041537	0.394308	0.994237
rs2865790	ENSG00000207802	-0.0235842	0.0270427	0.38322	0.994237
rs34294852	ENSG00000211445	-0.0275926	0.0320055	0.388691	0.994237
rs11767409	ENSG00000240449	-0.0265496	0.0306306	0.386141	0.994237
rs62162746	ENSG00000042493	-0.0274977	0.0316284	0.3847	0.994237
rs3743554	ENSG00000166188	0.0271339	0.0309451	0.380646	0.994237
rs654213	ENSG00000111912	0.0231143	0.0271018	0.393801	0.994237
rs11654697	ENSG00000160602	0.0246654	0.0284986	0.386837	0.994237
rs11191021	ENSG00000166167	-0.0349071	0.0401399	0.38457	0.994237
rs11048501	ENSG00000255968	-0.0377649	0.0444181	0.395276	0.994237
rs2043970	ENSG00000133216	0.0430584	0.0505867	0.394739	0.994237
rs11878852	ENSG00000266903	0.0288557	0.0329741	0.38159	0.994237
rs2165986	ENSG00000231437	-0.0374934	0.0441346	0.395659	0.994237
rs80226352	ENSG00000183828	-0.0425351	0.0499477	0.39451	0.994237
rs4092881	ENSG00000187164	0.0267681	0.0313513	0.393279	0.994237
rs11172349	ENSG00000123297	-0.0246199	0.0287095	0.391209	0.994237
rs2160664	ENSG00000258602	-0.0236061	0.0273368	0.387919	0.994237
rs2976906	ENSG00000173295	0.0229777	0.0268296	0.39183	0.994237
rs6899468	ENSG00000250903	-0.0284022	0.032794	0.386518	0.994237
rs1460118	ENSG00000157388	-0.0246756	0.0287773	0.391256	0.994237
rs180279	ENSG00000127920	-0.0367958	0.0435584	0.398322	0.994237
rs117883580	ENSG00000110318	-0.0461082	0.0535608	0.389388	0.994237
rs17192677	ENSG00000171595	0.0308659	0.035146	0.379897	0.994237
rs12165943	ENSG00000075275	-0.0278267	0.0327343	0.395352	0.994237
rs59346852	ENSG00000176142	0.0241894	0.0277714	0.383815	0.994237
rs3026271	ENSG00000104327	-0.0457426	0.0542768	0.399429	0.994237
rs1133782	ENSG00000173530	0.0235676	0.02694	0.381745	0.994237
rs11084808	ENSG00000105699	0.0239776	0.0276485	0.385887	0.994237
rs7525687	ENSG00000225828	-0.037558	0.043293	0.385723	0.994237
rs62491004	ENSG00000104765	0.0283153	0.0326255	0.385527	0.994237
rs10797062	ENSG00000132681	0.0245767	0.0291144	0.398659	0.994237
rs4669320	ENSG00000115738	-0.0239556	0.0280681	0.393462	0.994237
rs10150082	ENSG00000134001	-0.0373119	0.0427502	0.38285	0.994237
rs8012156	ENSG00000198554	0.0237455	0.0273876	0.386003	0.994237
rs55927782	ENSG00000250067	0.0295248	0.0350219	0.399276	0.994237
rs10987639	ENSG00000136856	0.0279808	0.0327064	0.392336	0.994237
rs821805	ENSG00000204104	-0.0250527	0.0285861	0.380887	0.994237
rs142327762	ENSG00000113580	0.0338789	0.0393139	0.388893	0.994237
rs729738	ENSG00000122877	0.0261102	0.0300374	0.384779	0.994237
rs117816201	ENSG00000175575	-0.0411898	0.0479916	0.390813	0.994237
rs9707709	ENSG00000129518	-0.0294543	0.0345747	0.394338	0.994237
rs940656	ENSG00000143842	-0.0244303	0.0285108	0.391583	0.994237
rs12447919	ENSG00000179918	-0.024357	0.0281888	0.387622	0.994237
rs2501339	ENSG00000243284	-0.0237161	0.0271644	0.382704	0.994237
rs12613036	ENSG00000144445	-0.0237354	0.0275074	0.388278	0.994237
rs10939702	ENSG00000261490	-0.0239359	0.0273748	0.381984	0.994237
rs6564411	ENSG00000205078	-0.023768	0.0281414	0.398408	0.994237
rs11231137	ENSG00000149480	0.0257124	0.0294515	0.382711	0.994237
rs615116	ENSG00000159063	0.0314652	0.0365958	0.389967	0.994237
rs12712633	ENSG00000115904	-0.0313184	0.0368486	0.395438	0.994237
rs12011	ENSG00000177383	0.0258753	0.02997	0.388004	0.994237
rs80235297	ENSG00000220848	-0.0432422	0.0498219	0.3855	0.994237
rs9840445	ENSG00000056736	-0.0246633	0.0282261	0.382311	0.994237
rs2276528	ENSG00000160209	-0.0335754	0.0384199	0.38224	0.994237
rs715136	ENSG00000150527	-0.0230352	0.0264518	0.383916	0.994237
rs61757652	ENSG00000141527	-0.0450596	0.0534681	0.399444	0.994237
rs10195369	ENSG00000171865	-0.037577	0.0435763	0.388579	0.994237
rs113935974	ENSG00000163958	0.025618	0.0298323	0.390558	0.994237
rs10917493	ENSG00000158747	0.0215184	0.025524	0.399261	0.994237
rs7132644	ENSG00000214700	0.0281167	0.0328817	0.392572	0.994237
rs10460585	ENSG00000115459	0.0232257	0.0267127	0.384664	0.994237
rs77773048	ENSG00000071575	-0.0295362	0.0336675	0.3804	0.994237
rs16850862	ENSG00000124882	0.0273576	0.0320901	0.393994	0.994237
rs6064397	ENSG00000124103	0.0226372	0.0264596	0.392324	0.994237
rs12357110	ENSG00000227165	-0.0352783	0.0410021	0.389638	0.994237
rs9306156	ENSG00000160307	0.0241458	0.0279616	0.387916	0.994237
rs3756739	ENSG00000153015	0.0362037	0.0414743	0.382781	0.994237
rs13335181	ENSG00000007520	0.0475749	0.0544543	0.382372	0.994237
rs4539721	ENSG00000250731	0.0241082	0.0279299	0.388115	0.994237
rs626156	ENSG00000096433	0.022994	0.0271652	0.397369	0.994237
rs60205400	ENSG00000182179	-0.0222354	0.0259625	0.391824	0.994237
rs2239195	ENSG00000111252	-0.0284829	0.033586	0.396473	0.994237
rs481762	ENSG00000069424	-0.0224397	0.0260004	0.388178	0.994237
rs10080924	ENSG00000095970	0.0320218	0.0375097	0.393344	0.994237
rs4498076	ENSG00000073792	0.0226335	0.0266526	0.395835	0.994237
rs3786501	ENSG00000176761	-0.0263383	0.0311977	0.398605	0.994237
rs798044	ENSG00000116824	0.0441868	0.0519437	0.395024	0.994237
rs11625594	ENSG00000198208	-0.0222193	0.0262466	0.397311	0.994237
rs1553468	ENSG00000108799	-0.0230908	0.026301	0.380047	0.994237
rs1691799	ENSG00000238528	-0.0229545	0.0267471	0.390849	0.994237
rs11653969	ENSG00000002834	0.0405136	0.0461756	0.380352	0.994237
rs9295683	ENSG00000187837	-0.0234208	0.0269464	0.384831	0.994237
rs10489871	ENSG00000090104	-0.026843	0.0315467	0.394897	0.994237
rs1045599	ENSG00000214941	0.023065	0.0271758	0.396098	0.994237
rs138616686	ENSG00000124588	-0.0256128	0.0294712	0.384874	0.994237
rs387853	ENSG00000170899	0.0219911	0.0260411	0.398472	0.994237
rs56194793	ENSG00000081985	0.0304849	0.0351143	0.385377	0.994237
rs7850976	ENSG00000196092	-0.021812	0.0257898	0.397754	0.994237
rs11132156	ENSG00000129187	-0.0256006	0.0292915	0.382194	0.994237
rs2974752	ENSG00000179218	-0.023081	0.0270592	0.39374	0.994237
rs1967041	ENSG00000258365	-0.0225926	0.0262149	0.388855	0.994237
rs7662987	ENSG00000197894	-0.0413494	0.0473592	0.382679	0.994237
rs7781436	ENSG00000127980	-0.02998	0.0344757	0.384591	0.994237
rs9660442	ENSG00000143416	-0.0252079	0.0291327	0.386958	0.994237
rs3795446	ENSG00000143801	0.022697	0.0266958	0.39528	0.994237
rs35316170	ENSG00000165102	0.0451169	0.051955	0.385255	0.994237
rs1040427	ENSG00000100266	-0.0225648	0.0263247	0.39142	0.994237
rs849225	ENSG00000116117	-0.0326811	0.0383239	0.393862	0.994237
rs1517029	ENSG00000166562	-0.0231452	0.0265503	0.383416	0.994237
rs3138142	ENSG00000135437	-0.0286472	0.0327248	0.38143	0.994237
rs7694333	ENSG00000109790	-0.0228937	0.0269511	0.395698	0.994237
rs12532845	ENSG00000211697	0.0259368	0.030193	0.390393	0.994237
rs72811627	ENSG00000168763	0.04227	0.048626	0.384762	0.994237
rs28722961	ENSG00000146433	-0.0305949	0.035499	0.388838	0.994237
rs3775988	ENSG00000056050	0.0276154	0.0319456	0.387411	0.994237
rs3813609	ENSG00000158773	0.0223295	0.0264907	0.399342	0.994237
rs286227	ENSG00000171291	-0.0326795	0.038793	0.399629	0.994295
rs664813	ENSG00000093183	-0.026855	0.0318841	0.399707	0.994299
rs1452116	ENSG00000064726	0.0239073	0.0283895	0.39979	0.994316
rs2912454	ENSG00000121749	-0.0277105	0.0333044	0.405456	0.994367
rs60979238	ENSG00000262001	-0.0239876	0.0293683	0.414118	0.994367
rs361489	ENSG00000253534	0.0180493	0.025407	0.47751	0.994367
rs2163388	ENSG00000178075	0.0201394	0.0287983	0.484404	0.994367
rs12701499	ENSG00000240230	0.024238	0.0298426	0.416746	0.994367
rs2290371	ENSG00000134014	0.0236232	0.0289836	0.415108	0.994367
rs7261003	ENSG00000054793	0.0200688	0.0271837	0.460412	0.994367
rs6567337	ENSG00000267390	0.0330025	0.0402208	0.411979	0.994367
rs6449505	ENSG00000164181	-0.0250305	0.0324328	0.440316	0.994367
rs7611147	ENSG00000187091	0.026395	0.0335446	0.431424	0.994367
rs6510693	ENSG00000176533	0.0254538	0.0321304	0.428305	0.994367
rs17409276	ENSG00000120948	-0.0285828	0.0379195	0.451044	0.994367
rs3750512	ENSG00000213590	-0.0207731	0.0270315	0.442265	0.994367
rs112874986	ENSG00000122299	-0.0242957	0.0319107	0.446501	0.994367
rs12371550	ENSG00000110871	-0.0209581	0.0280205	0.454546	0.994367
rs8139091	ENSG00000185838	0.0236608	0.0298526	0.428083	0.994367
rs36094343	ENSG00000103249	-0.0307246	0.0425566	0.470371	0.994367
rs17385236	ENSG00000147419	-0.0219343	0.026331	0.4049	0.994367
rs7250351	ENSG00000142409	-0.0376028	0.0451874	0.405391	0.994367
rs11723339	ENSG00000145220	-0.0229526	0.0293779	0.434697	0.994367
rs179246	ENSG00000165409	0.0184942	0.0264792	0.484955	0.994367
rs36138515	ENSG00000176720	0.0224893	0.0293483	0.443565	0.994367
rs12371962	ENSG00000003056	0.0192917	0.0271026	0.476644	0.994367
rs7169136	ENSG00000166887	0.0291942	0.0368317	0.428053	0.994367
rs3790316	ENSG00000125868	0.0192363	0.0263773	0.465892	0.994367
rs57849270	ENSG00000245017	0.0223627	0.0301403	0.458174	0.994367
rs4710255	ENSG00000146166	-0.0196185	0.0252773	0.437735	0.994367
rs10923866	ENSG00000260941	-0.0221551	0.0278871	0.426993	0.994367
rs10896016	ENSG00000142186	0.0228571	0.0282027	0.417743	0.994367
rs1044707	ENSG00000174915	-0.0329138	0.0391982	0.401159	0.994367
rs2215047	ENSG00000268205	0.0214416	0.030053	0.475618	0.994367
rs3746992	ENSG00000142156	0.0328138	0.0458612	0.474356	0.994367
rs2052083	ENSG00000229590	-0.0201637	0.0285939	0.480759	0.994367
rs3809849	ENSG00000132382	-0.0268291	0.0338865	0.428579	0.994367
rs4794105	ENSG00000108823	0.0197224	0.027441	0.472371	0.994367
rs6738282	ENSG00000008869	-0.0196394	0.027762	0.479362	0.994367
rs2876016	ENSG00000112799	0.0240933	0.0291488	0.408553	0.994367
rs36027020	ENSG00000106477	0.0258202	0.0321292	0.421672	0.994367
rs2369280	ENSG00000073614	-0.0263177	0.0319098	0.40958	0.994367
rs3821876	ENSG00000225697	-0.0316487	0.0419093	0.450207	0.994367
rs11826421	ENSG00000254595	0.021479	0.0258657	0.406378	0.994367
rs12543080	ENSG00000235173	-0.0370622	0.0477296	0.437514	0.994367
rs16954697	ENSG00000005100	0.0316559	0.0422199	0.453444	0.994367
rs72810690	ENSG00000169131	0.0243666	0.0322906	0.450548	0.994367
rs67351752	ENSG00000174799	-0.0238085	0.0312967	0.446877	0.994367
rs111363146	ENSG00000122515	0.0274537	0.0392938	0.484809	0.994367
rs2127245	ENSG00000183615	-0.0385278	0.0534001	0.470664	0.994367
rs13415770	ENSG00000152117	0.0267758	0.0345278	0.438117	0.994367
rs11671654	ENSG00000198429	-0.0199394	0.0259353	0.442066	0.994367
rs17281735	ENSG00000115806	0.0221479	0.0287311	0.440846	0.994367
rs10161111	ENSG00000257877	0.0401414	0.0511661	0.432792	0.994367
rs8111128	ENSG00000133243	-0.0307699	0.03953	0.4364	0.994367
rs12253987	ENSG00000107954	-0.0237501	0.0335807	0.479464	0.994367
rs8178576	ENSG00000142166	0.0253159	0.0330965	0.444386	0.994367
rs4377946	ENSG00000147689	-0.0303555	0.0428096	0.478331	0.994367
rs11204337	ENSG00000109016	0.0190513	0.0269117	0.479053	0.994367
rs1145729	ENSG00000135341	-0.0224788	0.0273358	0.410962	0.994367
rs7427761	ENSG00000078081	-0.0337839	0.0441031	0.443726	0.994367
rs9549753	ENSG00000139835	-0.0190716	0.0267896	0.476582	0.994367
rs7837469	ENSG00000214803	-0.0213075	0.0266333	0.423757	0.994367
rs12460323	ENSG00000152433	-0.0265881	0.0329143	0.419271	0.994367
rs11655447	ENSG00000269947	-0.0231904	0.0286484	0.418304	0.994367
rs1253097	ENSG00000126790	0.0192941	0.0274853	0.482747	0.994367
rs6058399	ENSG00000149531	0.0227266	0.0306345	0.45823	0.994367
rs33931897	ENSG00000269951	0.0204321	0.0273398	0.454918	0.994367
rs16921301	ENSG00000180771	0.0228151	0.0325974	0.484041	0.994367
rs79724272	ENSG00000196781	-0.0388299	0.0518809	0.454254	0.994367
rs4006430	ENSG00000116962	-0.0248267	0.0315738	0.431751	0.994367
rs4290529	ENSG00000182224	0.0265869	0.0362959	0.463919	0.994367
rs17121827	ENSG00000122477	-0.0398402	0.0532542	0.454451	0.994367
rs2658697	ENSG00000111142	-0.0301408	0.0404803	0.456585	0.994367
rs34951138	ENSG00000239697	0.0221668	0.029989	0.459867	0.994367
rs223490	ENSG00000230069	0.0218749	0.0269066	0.416287	0.994367
rs2005011	ENSG00000143882	-0.0213645	0.0278233	0.442631	0.994367
rs4789769	ENSG00000181396	0.0232544	0.0322809	0.471352	0.994367
rs200892	ENSG00000230839	0.0210082	0.0267805	0.432835	0.994367
rs9286836	ENSG00000186364	0.0188984	0.026645	0.478215	0.994367
rs62015286	ENSG00000103707	-0.0198701	0.0266384	0.455776	0.994367
rs3795329	ENSG00000162739	-0.0234819	0.0319184	0.461981	0.994367
rs2078423	ENSG00000124145	0.0201999	0.028517	0.478786	0.994367
rs75698381	ENSG00000224165	-0.0391541	0.0509717	0.442458	0.994367
rs7488102	ENSG00000111215	-0.0230249	0.0279815	0.410653	0.994367
rs258736	ENSG00000129596	0.0267366	0.0373032	0.473593	0.994367
rs10422978	ENSG00000080031	-0.0305267	0.0376338	0.417345	0.994367
rs160632	ENSG00000058729	0.022273	0.0267183	0.40456	0.994367
rs2245021	ENSG00000156265	-0.0204837	0.0274556	0.455688	0.994367
rs5993004	ENSG00000184979	-0.0331048	0.0433784	0.445428	0.994367
rs76722925	ENSG00000175445	0.035887	0.0463784	0.439119	0.994367
rs250425	ENSG00000243056	-0.0224505	0.0308246	0.466469	0.994367
rs10020297	ENSG00000145425	0.0309494	0.0431073	0.472838	0.994367
rs9927697	ENSG00000217555	-0.0400145	0.0561055	0.475778	0.994367
rs885433	ENSG00000076924	0.0209394	0.0285942	0.464046	0.994367
rs73922652	ENSG00000205517	-0.0352814	0.0474631	0.457333	0.994367
rs7874594	ENSG00000122694	-0.0214604	0.0282391	0.447343	0.994367
rs1981083	ENSG00000122417	0.0303326	0.0386299	0.432394	0.994367
rs801259	ENSG00000141748	0.0273352	0.0342403	0.424741	0.994367
rs744638	ENSG00000162949	0.0200651	0.0263739	0.446842	0.994367
rs3829808	ENSG00000164309	0.0325358	0.0429939	0.449259	0.994367
rs4887783	ENSG00000168411	0.0198818	0.0266793	0.456201	0.994367
rs2292404	ENSG00000155893	0.0187588	0.0263139	0.475974	0.994367
rs11145951	ENSG00000169583	-0.0193843	0.0259143	0.45451	0.994367
rs11779501	ENSG00000185189	0.0226618	0.0294564	0.441757	0.994367
rs230915	ENSG00000109099	-0.0186984	0.0264241	0.479235	0.994367
rs28848526	ENSG00000132466	0.0216935	0.0293563	0.459982	0.994367
rs6704011	ENSG00000163874	-0.0351474	0.0468776	0.453454	0.994367
rs2207408	ENSG00000204556	-0.0234162	0.0285893	0.412823	0.994367
rs11792030	ENSG00000227218	0.0368153	0.045504	0.418549	0.994367
rs77820836	ENSG00000205482	-0.0292277	0.0398398	0.463233	0.994367
rs12973635	ENSG00000010361	0.0466987	0.0570669	0.413244	0.994367
rs58009851	ENSG00000211648	-0.0298576	0.0384948	0.438033	0.994367
rs13385571	ENSG00000169764	-0.0374898	0.0471187	0.426302	0.994367
rs15795	ENSG00000229164	-0.022541	0.0290732	0.438213	0.994367
rs4853012	ENSG00000187605	0.028303	0.0383406	0.460453	0.994367
rs12602948	ENSG00000002919	-0.024283	0.0314237	0.439726	0.994367
rs281436	ENSG00000090339	0.0204885	0.0289821	0.479662	0.994367
rs10509302	ENSG00000138346	-0.0375675	0.0454294	0.408337	0.994367
rs9943333	ENSG00000107864	0.0190538	0.0272726	0.484831	0.994367
rs3747600	ENSG00000205832	0.0228341	0.0288043	0.427997	0.994367
rs3752210	ENSG00000104826	-0.0223695	0.0266993	0.402193	0.994367
rs9104	ENSG00000124508	-0.0276305	0.0370016	0.455283	0.994367
rs11000767	ENSG00000242288	0.0200562	0.026233	0.444607	0.994367
rs57848713	ENSG00000160013	-0.0191807	0.0272914	0.482231	0.994367
rs1284520	ENSG00000130844	0.0194081	0.0259119	0.453916	0.994367
rs2226970	ENSG00000211728	-0.0200356	0.0268181	0.455068	0.994367
rs8029301	ENSG00000128923	-0.0241034	0.0344342	0.483993	0.994367
rs3734748	ENSG00000112320	-0.0213216	0.028812	0.459345	0.994367
rs11543305	ENSG00000184967	0.032607	0.0461274	0.479691	0.994367
rs113018527	ENSG00000100027	0.0248074	0.0338341	0.46349	0.994367
rs12599811	ENSG00000205018	0.0250125	0.0321968	0.437303	0.994367
rs4625883	ENSG00000236213	-0.0188398	0.0261264	0.470905	0.994367
rs34141697	ENSG00000261373	-0.0250732	0.03097	0.418238	0.994367
rs1792684	ENSG00000269365	-0.0201884	0.0258194	0.434331	0.994367
rs2286585	ENSG00000070495	-0.0212582	0.0280109	0.447968	0.994367
rs11673222	ENSG00000099337	0.0258735	0.0333521	0.437949	0.994367
rs10821804	ENSG00000151150	0.0244853	0.02929	0.403246	0.994367
rs10779921	ENSG00000218739	0.0227968	0.0273156	0.404029	0.994367
rs11950944	ENSG00000164300	0.0204196	0.0269814	0.449229	0.994367
rs4802273	ENSG00000267395	-0.0218189	0.0289541	0.451169	0.994367
rs1709138	ENSG00000167601	-0.020629	0.0275745	0.454449	0.994367
rs3548	ENSG00000100664	0.024492	0.0294423	0.405553	0.994367
rs10800783	ENSG00000159176	-0.0243973	0.0308296	0.428799	0.994367
rs8061911	ENSG00000157368	0.0456075	0.0579217	0.431112	0.994367
rs13292543	ENSG00000156345	-0.0400335	0.0570387	0.482819	0.994367
rs62153852	ENSG00000144214	-0.0226456	0.0297838	0.447117	0.994367
rs743962	ENSG00000236829	0.0299056	0.0361129	0.407674	0.994367
rs3134902	ENSG00000211747	-0.018059	0.0257371	0.482938	0.994367
rs12371805	ENSG00000179912	-0.0189629	0.0270553	0.483425	0.994367
rs745180	ENSG00000174194	0.0229955	0.0274923	0.402979	0.994367
rs6676150	ENSG00000231064	0.0192511	0.0260576	0.460092	0.994367
rs6738282	ENSG00000152133	-0.0212878	0.0277589	0.443213	0.994367
rs9903806	ENSG00000264364	-0.0204879	0.0284651	0.471732	0.994367
rs475316	ENSG00000153832	-0.0201496	0.0267271	0.450969	0.994367
rs78526459	ENSG00000152315	-0.0212647	0.0282256	0.45128	0.994367
rs4981514	ENSG00000129467	0.0371661	0.0496647	0.454315	0.994367
rs9977778	ENSG00000205929	-0.0226727	0.0303775	0.455505	0.994367
rs8005908	ENSG00000258615	0.0264964	0.033728	0.432171	0.994367
rs7717016	ENSG00000221886	0.0203998	0.0269951	0.449898	0.994367
rs62140208	ENSG00000143924	-0.0210482	0.0264571	0.426352	0.994367
rs2319346	ENSG00000235111	-0.0244517	0.0290762	0.400443	0.994367
rs1063309	ENSG00000111850	-0.0342043	0.0438966	0.435925	0.994367
rs224204	ENSG00000103313	-0.0190509	0.0265023	0.472298	0.994367
rs691693	ENSG00000160883	-0.0193469	0.0264807	0.465078	0.994367
rs651774	ENSG00000173928	-0.0250684	0.0352178	0.476638	0.994367
rs56372821	ENSG00000234770	0.025426	0.035695	0.476328	0.994367
rs152234	ENSG00000197226	0.0393265	0.0469681	0.402491	0.994367
rs3805356	ENSG00000059691	0.0207874	0.0266761	0.435896	0.994367
rs6681928	ENSG00000153936	-0.0231902	0.032457	0.474981	0.994367
rs16851057	ENSG00000115339	0.0302644	0.0401941	0.451537	0.994367
rs4796532	ENSG00000261996	0.0248293	0.0337432	0.461892	0.994367
rs58954032	ENSG00000163959	-0.022723	0.0325242	0.484825	0.994367
rs2285626	ENSG00000105705	-0.0281405	0.0396572	0.478013	0.994367
rs786432	ENSG00000111364	-0.0298795	0.0397861	0.45271	0.994367
rs138217605	ENSG00000137496	-0.0383897	0.0531071	0.469816	0.994367
rs2085503	ENSG00000205426	-0.0192111	0.0269133	0.475398	0.994367
rs35383452	ENSG00000213290	0.0202392	0.0270319	0.454089	0.994367
rs12477455	ENSG00000228655	0.0185549	0.0264959	0.483799	0.994367
rs11022996	ENSG00000053918	0.0227663	0.0280318	0.416766	0.994367
rs140682464	ENSG00000187097	-0.0390552	0.0555523	0.48209	0.994367
rs1264890	ENSG00000233337	-0.0221728	0.0270412	0.412302	0.994367
rs79602383	ENSG00000065559	0.0233827	0.0329034	0.477359	0.994367
rs2257287	ENSG00000228570	0.0317712	0.0379814	0.402967	0.994367
rs4309436	ENSG00000141582	0.0243381	0.0296917	0.412458	0.994367
rs757275	ENSG00000162073	-0.0227749	0.029093	0.43379	0.994367
rs28449839	ENSG00000267183	0.033069	0.0469399	0.48118	0.994367
rs61898508	ENSG00000134780	-0.0224343	0.030063	0.455587	0.994367
rs698423	ENSG00000100075	-0.021736	0.0270019	0.420895	0.994367
rs3938608	ENSG00000083535	-0.0241858	0.0309883	0.435172	0.994367
rs4930084	ENSG00000238184	-0.0353767	0.0488387	0.468903	0.994367
rs9935526	ENSG00000065057	-0.0280464	0.0369435	0.447811	0.994367
rs8104744	ENSG00000126262	-0.0257121	0.0306202	0.401139	0.994367
rs12450028	ENSG00000167720	0.0217843	0.0284675	0.444194	0.994367
rs4763288	ENSG00000255670	0.0388865	0.049635	0.433427	0.994367
rs1144107	ENSG00000114354	0.0207758	0.0281715	0.460893	0.994367
rs7851560	ENSG00000197579	0.0244904	0.0293493	0.404097	0.994367
rs11626707	ENSG00000259153	0.0193937	0.0265037	0.464388	0.994367
rs113097793	ENSG00000167962	0.0275994	0.0358097	0.440932	0.994367
rs3756739	ENSG00000153006	-0.0335807	0.0414695	0.418142	0.994367
rs35834288	ENSG00000169696	-0.0224234	0.0283173	0.428506	0.994367
rs2072816	ENSG00000205853	0.0234118	0.0294614	0.426875	0.994367
rs2536189	ENSG00000002745	-0.021681	0.0261905	0.407841	0.994367
rs72622570	ENSG00000114757	0.025219	0.031881	0.428989	0.994367
rs485215	ENSG00000184371	0.0204393	0.0275413	0.458067	0.994367
rs9240	ENSG00000179981	0.0211171	0.0262975	0.422037	0.994367
rs1404504	ENSG00000133317	-0.0228324	0.0274568	0.405717	0.994367
rs7968222	ENSG00000184445	-0.0361331	0.0431431	0.40237	0.994367
rs6691985	ENSG00000058453	0.0213981	0.0286101	0.454569	0.994367
rs7625711	ENSG00000134109	-0.0244006	0.033175	0.462087	0.994367
rs6803264	ENSG00000145022	0.0258306	0.0310016	0.404798	0.994367
rs13225452	ENSG00000207217	-0.0301921	0.035983	0.401501	0.994367
rs1731353	ENSG00000228960	0.0236396	0.0328701	0.472086	0.994367
rs11657029	ENSG00000266040	-0.0239907	0.0333688	0.472226	0.994367
rs7736933	ENSG00000177733	0.0303614	0.0365698	0.406476	0.994367
rs112143902	ENSG00000019144	0.0415754	0.0579376	0.473067	0.994367
rs2133336	ENSG00000166579	0.0214634	0.0268011	0.423289	0.994367
rs12577383	ENSG00000109920	-0.0219887	0.0293091	0.453174	0.994367
rs11060939	ENSG00000060709	-0.0240333	0.031496	0.445489	0.994367
rs67976880	ENSG00000108094	-0.0225787	0.027089	0.404631	0.994367
rs2076172	ENSG00000198755	0.020939	0.0264554	0.428726	0.994367
rs16868993	ENSG00000112659	0.0274084	0.0362925	0.450184	0.994367
rs2450139	ENSG00000118369	-0.0248761	0.0349317	0.476437	0.994367
rs3890526	ENSG00000090920	0.0259463	0.0320311	0.417986	0.994367
rs61953474	ENSG00000136152	-0.0218878	0.0260516	0.40088	0.994367
rs10838534	ENSG00000132274	0.020746	0.0285343	0.467251	0.994367
rs4793665	ENSG00000108846	-0.0197523	0.0272293	0.468262	0.994367
rs4609734	ENSG00000136319	-0.0237754	0.0329665	0.470844	0.994367
rs8109683	ENSG00000180448	-0.0276781	0.0368883	0.453121	0.994367
rs9649911	ENSG00000197265	0.0194997	0.0272307	0.473992	0.994367
rs2304678	ENSG00000138073	-0.0263158	0.0364869	0.47082	0.994367
rs1788570	ENSG00000166347	0.0234227	0.0293876	0.425498	0.994367
rs7900134	ENSG00000179988	-0.021109	0.0287123	0.462284	0.994367
rs58073039	ENSG00000198189	-0.0218545	0.0282627	0.439428	0.994367
rs2640511	ENSG00000135457	0.0220151	0.0284483	0.439073	0.994367
rs72741065	ENSG00000127084	-0.0391887	0.0529011	0.458879	0.994367
rs6860540	ENSG00000251405	0.0221756	0.0288914	0.442818	0.994367
rs17749202	ENSG00000085741	0.0210748	0.0278463	0.449215	0.994367
rs28609768	ENSG00000121481	-0.0199996	0.0281824	0.477978	0.994367
rs58191584	ENSG00000101181	0.0259315	0.0311054	0.404538	0.994367
rs11137167	ENSG00000181090	0.0318867	0.0379	0.400228	0.994367
rs3761949	ENSG00000177614	-0.0282602	0.0349478	0.418788	0.994367
rs34259292	ENSG00000144407	-0.0310329	0.0395709	0.432966	0.994367
rs6933892	ENSG00000111863	-0.0205578	0.0282349	0.46661	0.994367
rs4790815	ENSG00000186594	0.0221408	0.0308237	0.472626	0.994367
rs13258255	ENSG00000235531	0.0314264	0.0377657	0.405397	0.994367
rs67853067	ENSG00000158467	-0.0236118	0.0311704	0.448806	0.994367
rs12710562	ENSG00000100083	-0.0272669	0.0376154	0.46858	0.994367
rs12483424	ENSG00000235772	-0.0224999	0.0308641	0.466061	0.994367
rs685441	ENSG00000092931	0.0378887	0.0490372	0.439791	0.994367
rs17822214	ENSG00000185133	0.0343444	0.0476402	0.471021	0.994367
rs11084637	ENSG00000267213	0.0211664	0.0273891	0.439699	0.994367
rs6489159	ENSG00000033030	-0.023365	0.0306101	0.44534	0.994367
rs12140090	ENSG00000172260	-0.02195	0.0265122	0.407782	0.994367
rs11641321	ENSG00000099385	0.0327321	0.0394061	0.406247	0.994367
rs7867580	ENSG00000135046	-0.0230839	0.0288892	0.424327	0.994367
rs6873684	ENSG00000251050	0.0207317	0.0271666	0.445447	0.994367
rs2275023	ENSG00000070269	-0.0270046	0.0341383	0.428988	0.994367
rs7294919	ENSG00000174989	0.0354136	0.0446837	0.428111	0.994367
rs7628585	ENSG00000121578	0.0274391	0.0352766	0.436733	0.994367
rs5753625	ENSG00000228839	0.0200912	0.0274531	0.464327	0.994367
rs73287629	ENSG00000187824	0.0214094	0.0265566	0.420205	0.994367
rs6790951	ENSG00000113810	0.0217003	0.026747	0.417251	0.994367
rs1968048	ENSG00000204856	-0.0206898	0.0270582	0.444548	0.994367
rs10836079	ENSG00000181963	0.0199667	0.0284471	0.482804	0.994367
rs1002127	ENSG00000256448	-0.0333019	0.0411378	0.418282	0.994367
rs4813936	ENSG00000125863	-0.0200617	0.0262422	0.444642	0.994367
rs1294873	ENSG00000122679	0.0269121	0.0331552	0.417029	0.994367
rs12023978	ENSG00000186056	-0.0250833	0.0353455	0.477971	0.994367
rs11712029	ENSG00000133657	0.0201531	0.0278573	0.469466	0.994367
rs45491295	ENSG00000177191	0.0309078	0.0412478	0.453723	0.994367
rs7794547	ENSG00000198039	0.0321261	0.0424435	0.449162	0.994367
rs566069	ENSG00000107290	-0.0387123	0.049034	0.429885	0.994367
rs74744622	ENSG00000115355	-0.0348561	0.0476679	0.464699	0.994367
rs11894589	ENSG00000064989	0.020584	0.0277935	0.458991	0.994367
rs4402398	ENSG00000135677	0.0196437	0.0267344	0.462538	0.994367
rs72985148	ENSG00000132330	-0.0377799	0.0517193	0.465155	0.994367
rs7563905	ENSG00000136699	-0.0206847	0.0290863	0.477048	0.994367
rs6681067	ENSG00000058799	-0.0307022	0.0364956	0.400271	0.994367
rs2423037	ENSG00000101265	-0.0210353	0.0265844	0.428854	0.994367
rs6725552	ENSG00000153107	0.0223883	0.0272845	0.411968	0.994367
rs9892295	ENSG00000005884	-0.0355414	0.0444327	0.423838	0.994367
rs17711801	ENSG00000219891	0.0237319	0.0293602	0.418981	0.994367
rs62167058	ENSG00000121964	-0.0368802	0.0480033	0.44238	0.994367
rs10738889	ENSG00000122729	0.0193659	0.0269894	0.473101	0.994367
rs17262181	ENSG00000142765	-0.0461296	0.0593071	0.436745	0.994367
rs936939	ENSG00000163820	0.0237193	0.0309877	0.44407	0.994367
rs4886728	ENSG00000203392	0.0209017	0.0273472	0.444747	0.994367
rs35519959	ENSG00000171867	0.0200466	0.0266384	0.451784	0.994367
rs4768697	ENSG00000257261	-0.0417004	0.0501452	0.405848	0.994367
rs73877146	ENSG00000128191	-0.036527	0.0477311	0.444175	0.994367
rs8003289	ENSG00000269958	0.0226059	0.0296991	0.446621	0.994367
rs10417226	ENSG00000007080	-0.0217297	0.0282486	0.441818	0.994367
rs1022446	ENSG00000155307	0.0232077	0.0322335	0.471591	0.994367
rs13293564	ENSG00000198722	-0.0207825	0.0270145	0.441771	0.994367
rs303533	ENSG00000235150	-0.0238581	0.0324591	0.462386	0.994367
rs11852964	ENSG00000259641	-0.0267642	0.0330805	0.418545	0.994367
rs61991865	ENSG00000072042	-0.0221529	0.0265409	0.403971	0.994367
rs12116650	ENSG00000171806	0.0358232	0.0431267	0.40624	0.994367
rs73234846	ENSG00000256128	-0.0379296	0.053444	0.477943	0.994367
rs4886820	ENSG00000067221	0.0204522	0.0268329	0.445998	0.994367
rs7104488	ENSG00000184350	-0.019028	0.0264358	0.471716	0.994367
rs79161254	ENSG00000224597	-0.0341703	0.0470328	0.467578	0.994367
rs10401347	ENSG00000088002	0.0261256	0.0325238	0.42189	0.994367
rs3184122	ENSG00000139624	0.0211519	0.0278012	0.446822	0.994367
rs2651096	ENSG00000269086	0.0243053	0.0305769	0.426741	0.994367
rs72950081	ENSG00000117010	-0.0255545	0.0337024	0.448369	0.994367
rs3021479	ENSG00000227295	-0.0218574	0.02722	0.422046	0.994367
rs8068049	ENSG00000178691	0.0323601	0.0407082	0.42672	0.994367
rs968511	ENSG00000165716	-0.0224872	0.0276107	0.415462	0.994367
rs8020294	ENSG00000211888	-0.035075	0.0486378	0.470877	0.994367
rs819563	ENSG00000145741	-0.0214446	0.0303054	0.47924	0.994367
rs10951942	ENSG00000164746	-0.0182128	0.0260559	0.484614	0.994367
rs8092431	ENSG00000264644	-0.0211075	0.0302042	0.484717	0.994367
rs10426049	ENSG00000142025	0.0218544	0.0279333	0.434055	0.994367
rs3747584	ENSG00000103415	-0.023872	0.0298589	0.424068	0.994367
rs11070353	ENSG00000174171	-0.0200093	0.0277054	0.47022	0.994367
rs10208242	ENSG00000075292	0.0263842	0.0366523	0.471673	0.994367
rs6479487	ENSG00000188938	0.0298924	0.0361788	0.408735	0.994367
rs2267437	ENSG00000100418	-0.0200299	0.0265703	0.451003	0.994367
rs6723457	ENSG00000068784	-0.0195003	0.0268346	0.467477	0.994367
rs6590090	ENSG00000149564	0.0212703	0.0300599	0.479252	0.994367
rs1548226	ENSG00000124251	-0.0237257	0.0310855	0.445381	0.994367
rs72914918	ENSG00000110104	0.0364269	0.0442162	0.4101	0.994367
rs8016679	ENSG00000258473	0.0195226	0.0273064	0.474699	0.994367
rs352162	ENSG00000023330	0.0214404	0.0265796	0.419934	0.994367
rs13143943	ENSG00000052795	-0.021888	0.027445	0.425212	0.994367
rs12979308	ENSG00000228300	-0.0239312	0.0340009	0.481589	0.994367
rs55726719	ENSG00000113763	0.036026	0.045409	0.427628	0.994367
rs2458298	ENSG00000110025	-0.0205916	0.0271	0.447412	0.994367
rs77067494	ENSG00000196535	0.0417234	0.0582689	0.474018	0.994367
rs246085	ENSG00000189046	-0.0432761	0.0567435	0.445727	0.994367
rs832881	ENSG00000241839	0.0191224	0.0264908	0.470444	0.994367
rs7038296	ENSG00000148154	-0.0227417	0.0271051	0.401527	0.994367
rs8005908	ENSG00000165959	0.0249187	0.0337289	0.460091	0.994367
rs6035048	ENSG00000089091	0.0192534	0.0262763	0.463783	0.994367
rs11579758	ENSG00000185031	0.0223374	0.0298703	0.454634	0.994367
rs28449888	ENSG00000089335	-0.0342331	0.0422297	0.417638	0.994367
rs72916323	ENSG00000072518	-0.0378864	0.0514199	0.461301	0.994367
rs12703130	ENSG00000187260	0.0205064	0.0269283	0.446409	0.994367
rs10916495	ENSG00000069248	0.0270781	0.0343777	0.430957	0.994367
rs138266817	ENSG00000115942	0.0406707	0.049247	0.408955	0.994367
rs30477	ENSG00000268262	0.0378216	0.0482966	0.433626	0.994367
rs139193203	ENSG00000224159	0.020455	0.0252051	0.417119	0.994367
rs1639173	ENSG00000186300	-0.026335	0.0358427	0.462558	0.994367
rs10916848	ENSG00000117245	-0.0216717	0.0275275	0.431184	0.994367
rs76886618	ENSG00000128487	0.0291047	0.0361812	0.421223	0.994367
rs7104947	ENSG00000250303	-0.0314395	0.0409522	0.44272	0.994367
rs9889674	ENSG00000159210	-0.0248148	0.0311616	0.425907	0.994367
rs3181384	ENSG00000213903	0.0231096	0.0304016	0.447229	0.994367
rs140417282	ENSG00000114541	-0.0211851	0.027572	0.442338	0.994367
rs4849181	ENSG00000125618	-0.0202877	0.0278709	0.466723	0.994367
rs7418059	ENSG00000177674	-0.0290797	0.0366974	0.42818	0.994367
rs291084	ENSG00000162892	-0.0197069	0.0250559	0.431628	0.994367
rs6701746	ENSG00000234678	-0.0210726	0.0258706	0.415402	0.994367
rs12933575	ENSG00000149927	-0.0197806	0.0272188	0.467452	0.994367
rs545751	ENSG00000001084	-0.0222572	0.0266294	0.403328	0.994367
rs13056784	ENSG00000099949	0.021031	0.0268354	0.433279	0.994367
rs2075819	ENSG00000106100	0.0246712	0.0303629	0.416545	0.994367
rs940010	ENSG00000141068	-0.021322	0.0280317	0.446935	0.994367
rs4948938	ENSG00000107551	-0.0221122	0.0290789	0.447064	0.994367
rs10140761	ENSG00000100764	0.0197674	0.0266924	0.459018	0.994367
rs11137383	ENSG00000237419	0.0251485	0.0299391	0.400983	0.994367
rs10906434	ENSG00000239665	0.0196796	0.0271358	0.468372	0.994367
rs6863447	ENSG00000185041	-0.0274249	0.0383206	0.474252	0.994367
rs10865123	ENSG00000243788	-0.0194896	0.0263063	0.458831	0.994367
rs5770779	ENSG00000128165	0.0239357	0.0297853	0.42169	0.994367
rs183681	ENSG00000154124	-0.0352946	0.0491196	0.472479	0.994367
rs1271512	ENSG00000181619	0.0315659	0.04294	0.462327	0.994367
rs300927	ENSG00000109458	0.0219204	0.0287001	0.445063	0.994367
rs626080	ENSG00000185689	-0.0196814	0.0269907	0.465942	0.994367
rs12075	ENSG00000213088	0.0193398	0.0270667	0.47496	0.994367
rs744267	ENSG00000136045	-0.022538	0.0322073	0.484121	0.994367
rs915814	ENSG00000197381	0.0249193	0.0304857	0.413762	0.994367
rs4445654	ENSG00000189057	0.0218704	0.0271343	0.420305	0.994367
rs7562531	ENSG00000238201	0.0223167	0.0284723	0.433219	0.994367
rs164083	ENSG00000113555	0.0201682	0.026204	0.441562	0.994367
rs847687	ENSG00000108819	0.022183	0.0271619	0.414169	0.994367
rs9983670	ENSG00000160207	0.0217503	0.0277563	0.43333	0.994367
rs7724901	ENSG00000151422	-0.0211114	0.0266052	0.427546	0.994367
rs12789028	ENSG00000168056	-0.0254608	0.0331867	0.443026	0.994367
rs7239648	ENSG00000266541	-0.0214073	0.0305649	0.483742	0.994367
rs6796045	ENSG00000172936	0.0376522	0.0501461	0.452804	0.994367
rs7513627	ENSG00000169991	0.019581	0.0267479	0.464191	0.994367
rs11257655	ENSG00000165609	-0.0269536	0.0335572	0.421916	0.994367
rs2928630	ENSG00000155189	0.0201383	0.0266489	0.449895	0.994367
rs635299	ENSG00000104936	0.02102	0.0276472	0.44714	0.994367
rs34118173	ENSG00000123989	-0.0236278	0.0319047	0.459011	0.994367
rs5011221	ENSG00000203819	0.0364653	0.0499485	0.465413	0.994367
rs13379416	ENSG00000012983	-0.0308296	0.0383378	0.421371	0.994367
rs9977480	ENSG00000236519	-0.0282749	0.0358096	0.429832	0.994367
rs11856039	ENSG00000103876	-0.0228438	0.029441	0.43786	0.994367
rs1105813	ENSG00000183914	-0.0356507	0.0439233	0.417053	0.994367
rs980430	ENSG00000163590	-0.0372385	0.0468486	0.426753	0.994367
rs2270769	ENSG00000213123	-0.0227573	0.0273938	0.406186	0.994367
rs11944299	ENSG00000072201	-0.0226288	0.027569	0.411824	0.994367
rs112260114	ENSG00000159596	0.0220102	0.0298524	0.460998	0.994367
rs13264654	ENSG00000179698	-0.0366861	0.0471878	0.436965	0.994367
rs74466763	ENSG00000212670	0.0397519	0.0514035	0.439389	0.994367
rs11547373	ENSG00000268339	-0.0224018	0.0281295	0.425877	0.994367
rs77049971	ENSG00000134709	-0.0421213	0.0526559	0.423813	0.994367
rs7584592	ENSG00000115137	-0.0318163	0.0417235	0.445792	0.994367
rs12990024	ENSG00000134330	-0.0224216	0.028845	0.437036	0.994367
rs71525756	ENSG00000249898	0.0363529	0.0474278	0.443447	0.994367
rs11212751	ENSG00000178105	0.0321092	0.0414058	0.43812	0.994367
rs7464	ENSG00000185728	0.028146	0.0342953	0.411886	0.994367
rs1153427	ENSG00000244486	0.0232771	0.0304559	0.444758	0.994367
rs10491904	ENSG00000125484	-0.0213354	0.0278603	0.443857	0.994367
rs13026050	ENSG00000162927	0.029094	0.0357862	0.416287	0.994367
rs62149571	ENSG00000135624	-0.0386479	0.0504441	0.443647	0.994367
rs1047586	ENSG00000261305	0.0245827	0.0311134	0.429533	0.994367
rs72853662	ENSG00000183826	0.0382063	0.048523	0.431119	0.994367
rs136539	ENSG00000223704	0.0235607	0.0286855	0.411516	0.994367
rs60947504	ENSG00000153495	-0.0293901	0.0405191	0.468302	0.994367
rs11214434	ENSG00000149294	0.0330087	0.0410749	0.42168	0.994367
rs4666070	ENSG00000229951	-0.0213188	0.0266959	0.424598	0.994367
rs59455983	ENSG00000116221	-0.0278247	0.0386327	0.471438	0.994367
rs2414	ENSG00000033100	0.0224364	0.0268103	0.40274	0.994367
rs2918333	ENSG00000161281	0.0471709	0.0611461	0.440505	0.994367
rs2381277	ENSG00000107020	-0.0199632	0.0271682	0.462521	0.994367
rs6478854	ENSG00000167136	0.0228488	0.0278727	0.412421	0.994367
rs4836992	ENSG00000224020	0.0201302	0.0269071	0.454438	0.994367
rs2254177	ENSG00000167105	0.0236676	0.0298877	0.428493	0.994367
rs7307784	ENSG00000173208	0.027859	0.0356373	0.434433	0.994367
rs10929508	ENSG00000235665	0.0266618	0.0346295	0.441411	0.994367
rs972300	ENSG00000232630	-0.0190782	0.0264469	0.470735	0.994367
rs67706382	ENSG00000089692	0.0246925	0.0351317	0.482202	0.994367
rs6985649	ENSG00000137574	0.0283906	0.0396387	0.473904	0.994367
rs2273946	ENSG00000215256	-0.0239284	0.0317496	0.451114	0.994367
rs11247705	ENSG00000130768	-0.0215426	0.0276157	0.435404	0.994367
rs540234	ENSG00000156603	0.0247095	0.0308908	0.423834	0.994367
rs1264911	ENSG00000260948	0.0192366	0.0271049	0.47794	0.994367
rs436254	ENSG00000254709	-0.0244389	0.0324688	0.451697	0.994367
rs112692335	ENSG00000111728	0.0413387	0.0538912	0.443097	0.994367
rs1789164	ENSG00000149716	0.0199781	0.0284724	0.482945	0.994367
rs4789695	ENSG00000141568	-0.0392123	0.0472987	0.407152	0.994367
rs3742494	ENSG00000157326	0.0247174	0.0349201	0.479108	0.994367
rs6737732	ENSG00000243244	-0.0218955	0.0289201	0.44905	0.994367
rs1952092	ENSG00000198252	-0.0200521	0.0262654	0.445261	0.994367
rs9791151	ENSG00000230551	0.0216001	0.0290405	0.457061	0.994367
rs11082563	ENSG00000167216	-0.036525	0.045427	0.421441	0.994367
rs12327820	ENSG00000012124	0.0309821	0.0412414	0.452571	0.994367
rs3745108	ENSG00000269825	0.0222865	0.030213	0.460788	0.994367
rs10906938	ENSG00000243536	0.0246404	0.0296041	0.405289	0.994367
rs2074513	ENSG00000099624	-0.0274849	0.0385553	0.475991	0.994367
rs5750629	ENSG00000100216	0.0211621	0.0283094	0.454806	0.994367
rs3821829	ENSG00000164081	-0.028424	0.0388349	0.464278	0.994367
rs62129827	ENSG00000105483	-0.027557	0.0334144	0.409608	0.994367
rs66653068	ENSG00000144821	-0.0224054	0.0293954	0.445999	0.994367
rs78319720	ENSG00000038532	0.0345871	0.0469371	0.461253	0.994367
rs7400290	ENSG00000233695	-0.0266631	0.0343624	0.437847	0.994367
rs2201150	ENSG00000121807	-0.0201498	0.026188	0.4417	0.994367
rs11543947	ENSG00000100804	0.0434111	0.0519925	0.403815	0.994367
rs12447002	ENSG00000170540	0.0241943	0.0324151	0.455513	0.994367
rs9906827	ENSG00000171246	-0.0186582	0.0264144	0.480018	0.994367
rs9886856	ENSG00000198785	0.0191105	0.0261169	0.464392	0.994367
rs71638873	ENSG00000169641	0.0268138	0.036232	0.459324	0.994367
rs900615	ENSG00000186635	0.020772	0.026302	0.429738	0.994367
rs9590640	ENSG00000102763	-0.0195819	0.0258111	0.448116	0.994367
rs12593384	ENSG00000182117	0.0293663	0.0366619	0.423195	0.994367
rs8177637	ENSG00000134470	-0.0208497	0.0255425	0.41441	0.994367
rs11078744	ENSG00000265749	-0.0234492	0.0295999	0.428304	0.994367
rs13171192	ENSG00000177453	-0.0321372	0.0407526	0.430414	0.994367
rs11733750	ENSG00000248516	0.0242989	0.0292872	0.40679	0.994367
rs11082785	ENSG00000251992	0.0365283	0.0499038	0.464243	0.994367
rs117618017	ENSG00000138613	0.0343052	0.0459876	0.455748	0.994367
rs4740048	ENSG00000133742	0.0221532	0.0300815	0.461523	0.994367
rs140288516	ENSG00000136870	-0.0380303	0.0516423	0.461535	0.994367
rs901854	ENSG00000235978	0.0223627	0.0268046	0.404186	0.994367
rs237731	ENSG00000158445	0.0210075	0.0292771	0.473099	0.994367
rs8043506	ENSG00000166803	-0.0303143	0.039158	0.438903	0.994367
rs12693429	ENSG00000157827	0.0178953	0.0254975	0.48283	0.994367
rs2594716	ENSG00000207808	0.0213455	0.0288815	0.459924	0.994367
rs7953741	ENSG00000089157	-0.0290972	0.036952	0.431093	0.994367
rs4558175	ENSG00000137700	-0.0243977	0.0301503	0.418465	0.994367
rs4887839	ENSG00000166848	-0.0456324	0.0550898	0.407553	0.994367
rs4620390	ENSG00000136830	0.0218506	0.0292464	0.45505	0.994367
rs28631111	ENSG00000137804	0.0338629	0.0442102	0.443767	0.994367
rs34940027	ENSG00000259792	-0.0215602	0.0288112	0.454323	0.994367
rs3760080	ENSG00000205890	0.024138	0.0308612	0.434191	0.994367
rs1934289	ENSG00000168528	-0.020351	0.027308	0.456187	0.994367
rs2099733	ENSG00000136732	-0.0231558	0.0283796	0.414606	0.994367
rs12937783	ENSG00000181409	0.021241	0.0263826	0.420819	0.994367
rs2510906	ENSG00000196954	-0.0214098	0.0268638	0.425529	0.994367
rs3757573	ENSG00000136270	0.0222998	0.0297074	0.452926	0.994367
rs12979093	ENSG00000267698	-0.0222352	0.0272503	0.414589	0.994367
rs2279809	ENSG00000181800	0.0203469	0.0258217	0.430775	0.994367
rs7584746	ENSG00000186854	-0.0241633	0.0339881	0.477183	0.994367
rs7298287	ENSG00000111358	-0.0408592	0.0512046	0.424959	0.994367
rs62443295	ENSG00000211694	-0.0379994	0.0473877	0.422687	0.994367
rs10983313	ENSG00000148219	-0.0368153	0.0437736	0.400394	0.994367
rs3211931	ENSG00000135218	-0.0212128	0.0268523	0.429603	0.994367
rs1800734	ENSG00000178567	0.023772	0.0325607	0.465397	0.994367
rs10228911	ENSG00000146700	-0.0234159	0.029717	0.430782	0.994367
rs10900385	ENSG00000237188	-0.0247518	0.0318975	0.437824	0.994367
rs6697620	ENSG00000143420	-0.0215393	0.0260429	0.408266	0.994367
rs13185555	ENSG00000112996	0.0200641	0.026451	0.448191	0.994367
rs34219250	ENSG00000141510	-0.0244823	0.0347759	0.481487	0.994367
rs4851487	ENSG00000233404	0.0219929	0.0269684	0.414849	0.994367
rs3747562	ENSG00000134283	-0.0183616	0.0258834	0.478135	0.994367
rs2289328	ENSG00000140323	0.025195	0.0351018	0.472957	0.994367
rs2049088	ENSG00000128059	0.0304659	0.0403098	0.449834	0.994367
rs6790296	ENSG00000163812	-0.0197167	0.0268116	0.462166	0.994367
rs1345781	ENSG00000083720	-0.0252625	0.0342749	0.461149	0.994367
rs13293916	ENSG00000147905	-0.0196024	0.0260715	0.452189	0.994367
rs7788	ENSG00000104976	-0.0238725	0.0307978	0.438322	0.994367
rs10424840	ENSG00000131848	-0.0203944	0.0262451	0.437178	0.994367
rs66782588	ENSG00000261438	0.0288163	0.0366537	0.431828	0.994367
rs462187	ENSG00000225225	0.0354508	0.0485728	0.465541	0.994367
rs6663887	ENSG00000117322	-0.0235719	0.0287677	0.412633	0.994367
rs4965602	ENSG00000140470	0.0240296	0.0301098	0.424897	0.994367
rs2434413	ENSG00000245317	0.0386778	0.0543909	0.477074	0.994367
rs2706111	ENSG00000116044	0.025634	0.0330551	0.438113	0.994367
rs4007283	ENSG00000084733	0.0350825	0.0460103	0.445828	0.994367
rs7255742	ENSG00000270164	-0.0247052	0.0335064	0.460982	0.994367
rs7954360	ENSG00000182544	0.0185248	0.02594	0.475198	0.994367
rs2295181	ENSG00000149474	-0.0206984	0.0263312	0.431885	0.994367
rs77808456	ENSG00000112079	0.0436771	0.0523909	0.404531	0.994367
rs7257809	ENSG00000159882	0.0280262	0.0381217	0.46229	0.994367
rs11585766	ENSG00000117477	0.0327725	0.0391283	0.402344	0.994367
rs4585278	ENSG00000145423	-0.0238753	0.0294906	0.418242	0.994367
rs3743193	ENSG00000259755	-0.036854	0.0462601	0.425708	0.994367
rs56967930	ENSG00000186318	-0.0272462	0.0361641	0.451267	0.994367
rs1985329	ENSG00000115607	-0.0215177	0.0257515	0.403454	0.994367
rs2081626	ENSG00000109270	-0.0254685	0.0307892	0.408197	0.994367
rs7913363	ENSG00000232470	-0.0435036	0.0546518	0.426087	0.994367
rs9806220	ENSG00000157890	0.0299355	0.0397546	0.451506	0.994367
rs4644560	ENSG00000075073	0.0202576	0.0265816	0.446067	0.994367
rs3850814	ENSG00000177173	0.0326326	0.0423904	0.441474	0.994367
rs464541	ENSG00000235617	-0.0232315	0.0326221	0.476434	0.994367
rs75087057	ENSG00000158714	0.0496715	0.0622069	0.424652	0.994367
rs12200068	ENSG00000124802	0.0228421	0.0277855	0.411094	0.994367
rs3196889	ENSG00000143543	-0.020193	0.0282963	0.475515	0.994367
rs10874740	ENSG00000067208	0.0355049	0.043017	0.409229	0.994367
rs2115899	ENSG00000172985	0.0209192	0.0294726	0.477893	0.994367
rs112465406	ENSG00000035862	0.0366671	0.0449175	0.414383	0.994367
rs56084453	ENSG00000196653	0.0267101	0.0321391	0.405997	0.994367
rs3764640	ENSG00000118046	0.0304433	0.0368328	0.408581	0.994367
rs6693121	ENSG00000170989	0.0193995	0.026412	0.462706	0.994367
rs112928349	ENSG00000008300	0.0312706	0.0396917	0.430855	0.994367
rs302644	ENSG00000123892	0.0232965	0.0286565	0.416309	0.994367
rs3114487	ENSG00000211749	-0.020486	0.0258552	0.428229	0.994367
rs5996445	ENSG00000253590	0.0230886	0.0274744	0.40077	0.994367
rs854670	ENSG00000167236	0.0330752	0.0434255	0.446328	0.994367
rs41315014	ENSG00000188690	-0.0197742	0.0264144	0.454149	0.994367
rs13392329	ENSG00000217643	0.0209847	0.0277131	0.448983	0.994367
rs13036739	ENSG00000125531	-0.0318792	0.0386631	0.409701	0.994367
rs662463	ENSG00000147883	-0.0343363	0.0427946	0.422414	0.994367
rs9419	ENSG00000104823	0.0190667	0.026357	0.46949	0.994367
rs79521384	ENSG00000197019	-0.0420394	0.053289	0.430238	0.994367
rs4809578	ENSG00000101213	0.028144	0.0380148	0.459151	0.994367
rs4908540	ENSG00000158286	-0.022612	0.0302651	0.455043	0.994367
rs4726606	ENSG00000188037	0.0227166	0.0271548	0.402909	0.994367
rs716008	ENSG00000173566	-0.023229	0.0291524	0.425624	0.994367
rs12327638	ENSG00000196268	-0.0219235	0.0278002	0.430406	0.994367
rs2254245	ENSG00000101442	-0.0213836	0.0260289	0.41141	0.994367
rs7972865	ENSG00000151743	-0.0247479	0.0334394	0.45931	0.994367
rs12490383	ENSG00000163832	-0.0247566	0.0348898	0.478029	0.994367
rs143649705	ENSG00000129204	-0.0440682	0.0574355	0.442987	0.994367
rs2475314	ENSG00000197771	0.0210659	0.0269508	0.434489	0.994367
rs4739794	ENSG00000076641	0.0196244	0.0273228	0.472664	0.994367
rs4457600	ENSG00000137996	-0.0263783	0.0370824	0.476929	0.994367
rs11084955	ENSG00000261342	0.0253915	0.0323483	0.432551	0.994367
rs415075	ENSG00000160410	-0.0217668	0.0271635	0.423008	0.994367
rs6882340	ENSG00000112902	-0.0363332	0.0469718	0.439282	0.994367
rs3731626	ENSG00000198399	-0.022347	0.0292459	0.444865	0.994367
rs3132823	ENSG00000254648	-0.020997	0.028288	0.457989	0.994367
rs17039151	ENSG00000138079	0.0241747	0.0342928	0.480898	0.994367
rs2839581	ENSG00000225431	0.0218864	0.0291682	0.453105	0.994367
rs76915123	ENSG00000116128	-0.0464177	0.0594347	0.434874	0.994367
rs113189667	ENSG00000128944	0.0316845	0.0386058	0.411873	0.994367
rs1776460	ENSG00000229559	-0.0227845	0.0288163	0.429193	0.994367
rs11658023	ENSG00000177885	-0.0251414	0.031866	0.430193	0.994367
rs8141318	ENSG00000133488	0.0238165	0.0296016	0.421134	0.994367
rs7744352	ENSG00000111886	-0.0203025	0.0272706	0.456643	0.994367
rs8060160	ENSG00000155666	-0.0265559	0.0356929	0.456928	0.994367
rs10002248	ENSG00000159674	0.0345157	0.0413377	0.403803	0.994367
rs11604191	ENSG00000150687	0.0238071	0.0329321	0.469791	0.994367
rs7256261	ENSG00000183397	0.0298265	0.0384849	0.438392	0.994367
rs2879985	ENSG00000083937	0.0215905	0.0289367	0.45565	0.994367
rs7974032	ENSG00000245648	-0.0248382	0.0312207	0.426348	0.994367
rs11084116	ENSG00000171049	-0.0214745	0.0272252	0.430308	0.994367
rs3217860	ENSG00000078237	-0.0217735	0.0309194	0.481362	0.994367
rs7818436	ENSG00000254231	-0.0244936	0.0340748	0.472311	0.994367
rs3806418	ENSG00000143303	-0.020782	0.0265951	0.434619	0.994367
rs62074125	ENSG00000185829	-0.0242354	0.0323663	0.454046	0.994367
rs2240241	ENSG00000160953	-0.0205999	0.0261695	0.431246	0.994367
rs3752954	ENSG00000081019	0.0237862	0.0301798	0.430673	0.994367
rs374645	ENSG00000163701	0.0439811	0.0530563	0.407199	0.994367
rs483050	ENSG00000131378	-0.0210265	0.0267305	0.431574	0.994367
rs10854235	ENSG00000124104	0.0204082	0.0266824	0.444418	0.994367
rs7517401	ENSG00000215014	-0.020016	0.027983	0.474488	0.994367
rs6699445	ENSG00000164002	-0.025831	0.0354958	0.466843	0.994367
rs13083823	ENSG00000144455	-0.0214039	0.0261851	0.413762	0.994367
rs35685975	ENSG00000173812	-0.0412244	0.0513177	0.421857	0.994367
rs9357371	ENSG00000112578	-0.0242645	0.0292679	0.407145	0.994367
rs8048206	ENSG00000131634	-0.0305245	0.0406975	0.453294	0.994367
rs11867858	ENSG00000180340	-0.0247844	0.0329372	0.451827	0.994367
rs3760701	ENSG00000213015	0.0406919	0.05072	0.422453	0.994367
rs9495079	ENSG00000051620	0.0313794	0.0428181	0.463706	0.994367
rs1379367	ENSG00000120533	0.020705	0.0273212	0.448609	0.994367
rs28735544	ENSG00000109670	-0.0234623	0.0296771	0.42925	0.994367
rs7296390	ENSG00000257495	-0.0193899	0.0258353	0.453004	0.994367
rs2237499	ENSG00000006451	-0.0270371	0.0330622	0.413557	0.994367
rs2303632	ENSG00000198855	0.0197547	0.0259727	0.44696	0.994367
rs113528138	ENSG00000173915	0.0209725	0.0279148	0.45253	0.994367
rs12076598	ENSG00000143486	0.0188233	0.0258472	0.466518	0.994367
rs61821054	ENSG00000117153	-0.0280409	0.0364154	0.441346	0.994367
rs2978257	ENSG00000104687	-0.0224225	0.0270195	0.406684	0.994367
rs59388988	ENSG00000136286	-0.0245675	0.0330583	0.457447	0.994367
rs10509554	ENSG00000204020	-0.0203896	0.0280263	0.466968	0.994367
rs1144700	ENSG00000124788	0.0247718	0.032192	0.441657	0.994367
rs2854184	ENSG00000007312	0.0190179	0.0269543	0.480517	0.994367
rs6717757	ENSG00000168280	0.0222276	0.0292818	0.447859	0.994367
rs7862404	ENSG00000119139	-0.021828	0.0265174	0.410487	0.994367
rs4713860	ENSG00000112039	-0.0218323	0.0285402	0.444353	0.994367
rs339060	ENSG00000128595	-0.018932	0.0259757	0.466161	0.994367
rs11751412	ENSG00000189325	0.023992	0.0299445	0.423073	0.994367
rs28690154	ENSG00000182022	-0.0288842	0.034958	0.408727	0.994367
rs76510925	ENSG00000146859	0.0185457	0.0260426	0.476442	0.994367
rs1549791	ENSG00000110435	-0.0188622	0.0265152	0.476909	0.994367
rs386915	ENSG00000021355	0.0245994	0.0300493	0.413062	0.994367
rs164417	ENSG00000198574	-0.022555	0.0272224	0.407428	0.994367
rs35422713	ENSG00000055147	0.036431	0.044024	0.408007	0.994367
rs624196	ENSG00000007202	0.0211559	0.0302013	0.483673	0.994367
rs13243421	ENSG00000228974	-0.0202206	0.0268651	0.451707	0.994367
rs132759	ENSG00000128335	-0.0202024	0.028532	0.478964	0.994367
rs2434421	ENSG00000269102	0.020874	0.0294416	0.478382	0.994367
rs17268	ENSG00000237254	-0.0249796	0.0306076	0.414494	0.994367
rs538661	ENSG00000196914	0.0193789	0.0255632	0.448465	0.994367
rs11862377	ENSG00000159593	-0.0393531	0.0552669	0.476488	0.994367
rs7940895	ENSG00000175348	0.0398778	0.0520008	0.443221	0.994367
rs1532586	ENSG00000013503	0.0236677	0.0301495	0.43251	0.994367
rs72728268	ENSG00000258760	0.02908	0.035508	0.41287	0.994367
rs2867909	ENSG00000186522	-0.0260181	0.0317867	0.413126	0.994367
rs746358	ENSG00000164574	-0.0301976	0.0423752	0.476136	0.994367
rs3803891	ENSG00000132024	0.0249866	0.0307893	0.417125	0.994367
rs6497374	ENSG00000103534	-0.0229656	0.0325068	0.479943	0.994367
rs3820817	ENSG00000178752	-0.0200892	0.0266535	0.451079	0.994367
rs59323905	ENSG00000131400	-0.0249074	0.0299849	0.406231	0.994367
rs273508	ENSG00000099308	-0.018251	0.0259201	0.48141	0.994367
rs16976804	ENSG00000167637	-0.0249528	0.0311192	0.422708	0.994367
rs903529	ENSG00000163527	0.0334978	0.0465803	0.472112	0.994367
rs1577544	ENSG00000117090	-0.0219086	0.0261924	0.402971	0.994367
rs1220795	ENSG00000204054	-0.0216505	0.0260472	0.405926	0.994367
rs6672616	ENSG00000233929	-0.0216431	0.0298537	0.468528	0.994367
rs6662767	ENSG00000116299	0.0211691	0.0265717	0.425701	0.994367
rs1761452	ENSG00000234436	0.0187683	0.0262857	0.475277	0.994367
rs3824729	ENSG00000107796	-0.0214048	0.0261091	0.412385	0.994367
rs3786949	ENSG00000179134	0.0419589	0.0526944	0.425941	0.994367
rs150056376	ENSG00000142453	0.0305991	0.0389083	0.431673	0.994367
rs10839795	ENSG00000251364	-0.0183681	0.0257801	0.476217	0.994367
rs36094343	ENSG00000260051	0.0343359	0.0425404	0.419653	0.994367
rs6575304	ENSG00000100604	0.0192758	0.0269221	0.474058	0.994367
rs602001	ENSG00000178773	-0.0275756	0.035206	0.433535	0.994367
rs2767651	ENSG00000126882	-0.0270685	0.0328863	0.410522	0.994367
rs631905	ENSG00000109111	0.0236503	0.0282012	0.401747	0.994367
rs628674	ENSG00000154059	0.0235109	0.0297946	0.430116	0.994367
rs7636054	ENSG00000145014	0.0245747	0.0322044	0.445474	0.994367
rs4782247	ENSG00000103540	0.026818	0.0367016	0.465019	0.994367
rs273691	ENSG00000168995	0.0328093	0.0413681	0.427781	0.994367
rs651774	ENSG00000130158	-0.029572	0.0352211	0.401196	0.994367
rs10843390	ENSG00000257176	0.0213456	0.0300542	0.477614	0.994367
rs9855853	ENSG00000144848	0.0320369	0.0435404	0.461913	0.994367
rs402348	ENSG00000119537	-0.0246262	0.0343536	0.473527	0.994367
rs10876169	ENSG00000139629	0.0189511	0.0267384	0.47853	0.994367
rs13063577	ENSG00000163923	0.0256072	0.0316767	0.418929	0.994367
rs8944	ENSG00000269899	-0.0237442	0.0327053	0.467894	0.994367
rs11236225	ENSG00000254837	-0.0228742	0.0316348	0.469694	0.994367
rs353538	ENSG00000126878	-0.0222132	0.026511	0.402164	0.994367
rs6577448	ENSG00000131697	-0.0228558	0.0279908	0.414254	0.994367
rs2165890	ENSG00000224848	0.0351404	0.0442279	0.426951	0.994367
rs2522051	ENSG00000125347	0.020585	0.0270557	0.446815	0.994367
rs12596141	ENSG00000133392	-0.0232856	0.0282272	0.409476	0.994367
rs9905562	ENSG00000141337	-0.0242564	0.0343308	0.479903	0.994367
rs5757477	ENSG00000211637	0.0213632	0.0300733	0.477529	0.994367
rs28427322	ENSG00000269974	0.0406069	0.048501	0.402527	0.994367
rs8080591	ENSG00000267737	0.0258952	0.0324069	0.424318	0.994367
rs111592565	ENSG00000196305	0.0298627	0.0401491	0.45706	0.994367
rs11259580	ENSG00000148468	-0.0228342	0.0316084	0.470101	0.994367
rs7628482	ENSG00000188167	0.0265145	0.0353625	0.45344	0.994367
rs759045	ENSG00000261824	0.0270405	0.0355476	0.446907	0.994367
rs12529839	ENSG00000096654	0.0207424	0.0294514	0.481307	0.994367
rs35666979	ENSG00000230487	-0.0216333	0.0293774	0.46155	0.994367
rs3794964	ENSG00000130725	-0.0235015	0.0321007	0.464156	0.994367
rs3759566	ENSG00000022976	-0.0219026	0.0261105	0.401627	0.994367
rs2920499	ENSG00000157152	-0.0208161	0.0256521	0.417157	0.994367
rs9708958	ENSG00000178188	0.0207883	0.0274872	0.449535	0.994367
rs56333771	ENSG00000137474	-0.0397421	0.0528899	0.452465	0.994367
rs600064	ENSG00000110079	0.0218921	0.026741	0.413041	0.994367
rs9939255	ENSG00000197302	0.023607	0.0294403	0.422698	0.994367
rs34428844	ENSG00000108439	-0.0251591	0.0338105	0.456863	0.994367
rs6573534	ENSG00000054654	0.022441	0.0287934	0.435819	0.994367
rs2866174	ENSG00000070190	0.020116	0.0272975	0.461231	0.994367
rs2285414	ENSG00000105672	-0.0195623	0.0268559	0.466417	0.994367
rs62129498	ENSG00000133275	0.0291361	0.0405796	0.472815	0.994367
rs4072402	ENSG00000260367	0.0213818	0.0273706	0.43475	0.994367
rs2030137	ENSG00000005020	-0.019523	0.0259248	0.451472	0.994367
rs56217039	ENSG00000211692	0.0254201	0.032225	0.430273	0.994367
rs268560	ENSG00000067167	-0.0261577	0.0365958	0.474805	0.994367
rs60824482	ENSG00000134056	-0.0344609	0.0484276	0.476772	0.994367
rs17297276	ENSG00000248791	-0.0210267	0.0300165	0.483667	0.994367
rs4683757	ENSG00000241679	-0.02087	0.0269802	0.439271	0.994367
rs2072779	ENSG00000217078	0.0227478	0.0299087	0.446973	0.994367
rs2384274	ENSG00000095794	-0.0254475	0.0339777	0.453949	0.994367
rs3780486	ENSG00000086062	0.0250358	0.0298641	0.401918	0.994367
rs4611404	ENSG00000172345	0.0459091	0.0609433	0.451325	0.994367
rs28718032	ENSG00000116688	0.020694	0.0262861	0.431195	0.994367
rs876064	ENSG00000002330	-0.0244964	0.0325238	0.4514	0.994367
rs7388011	ENSG00000104267	-0.0211965	0.0272649	0.43697	0.994367
rs34538474	ENSG00000067057	0.0201896	0.0272458	0.458743	0.994367
rs6439139	ENSG00000179348	0.0374854	0.0475046	0.430124	0.994367
rs751800	ENSG00000106785	-0.0238843	0.0306721	0.43622	0.994367
rs17526168	ENSG00000167642	0.0249334	0.0305638	0.414692	0.994367
rs7038675	ENSG00000260912	0.0219088	0.0292421	0.453784	0.994367
rs62290601	ENSG00000196526	0.0214986	0.0279913	0.442522	0.994367
rs111664461	ENSG00000115808	0.0202329	0.028776	0.482038	0.994367
rs4275	ENSG00000128294	0.0222173	0.0267847	0.406903	0.994367
rs7031998	ENSG00000106688	-0.0233941	0.0313271	0.455264	0.994367
rs10852506	ENSG00000102984	-0.0203447	0.0262414	0.43823	0.994367
rs1514831	ENSG00000052126	-0.0265568	0.0361553	0.462691	0.994367
rs6509728	ENSG00000197937	0.0207522	0.0279551	0.457942	0.994367
rs246105	ENSG00000249476	-0.0223574	0.0310742	0.4719	0.994367
rs61803028	ENSG00000213075	-0.0290463	0.039761	0.465129	0.994367
rs4782669	ENSG00000260859	0.0252258	0.0315696	0.424324	0.994367
rs5015342	ENSG00000205821	0.0247872	0.0302903	0.41324	0.994367
rs12678864	ENSG00000104660	0.039134	0.0538023	0.467059	0.994367
rs1380087	ENSG00000124374	-0.0356126	0.0430749	0.408441	0.994367
rs62116961	ENSG00000105771	-0.020865	0.0280569	0.457137	0.994367
rs6918101	ENSG00000220517	0.0183197	0.0255584	0.473567	0.994367
rs34490392	ENSG00000135094	-0.0401969	0.055097	0.465714	0.994367
rs6985508	ENSG00000253595	0.0214514	0.0274475	0.434545	0.994367
rs73033800	ENSG00000154310	0.0324267	0.0463402	0.484137	0.994367
rs638991	ENSG00000083642	-0.0194198	0.0271532	0.474547	0.994367
rs1421125	ENSG00000134489	0.0223556	0.0266005	0.400742	0.994367
rs11243480	ENSG00000107263	0.0206315	0.0284962	0.469118	0.994367
rs6572313	ENSG00000211813	0.0244768	0.0315317	0.437658	0.994367
rs709165	ENSG00000132170	-0.0203876	0.0267577	0.446162	0.994367
rs3788578	ENSG00000100359	0.024659	0.0320111	0.441168	0.994367
rs3788113	ENSG00000160224	0.0255398	0.0328646	0.43715	0.994367
rs842225	ENSG00000185485	-0.0196698	0.0271436	0.468719	0.994367
rs7095322	ENSG00000165322	0.0214853	0.0260437	0.409455	0.994367
rs62480987	ENSG00000146856	-0.0361136	0.050854	0.477672	0.994367
rs79814177	ENSG00000167100	0.0444274	0.0535545	0.406847	0.994367
rs11883239	ENSG00000268510	-0.0203841	0.028444	0.473653	0.994367
rs4976897	ENSG00000104221	-0.023248	0.0303489	0.443724	0.994367
rs167876	ENSG00000146411	-0.0192243	0.0270455	0.477255	0.994367
rs113446918	ENSG00000175220	0.0342544	0.0407787	0.400973	0.994367
rs76478447	ENSG00000227076	-0.0380479	0.0521389	0.465606	0.994367
rs2604874	ENSG00000188493	-0.024225	0.0296743	0.414358	0.994367
rs4618656	ENSG00000255310	-0.0210546	0.0274844	0.443704	0.994367
rs7123199	ENSG00000137672	0.022267	0.0267873	0.405898	0.994367
rs60137332	ENSG00000225684	-0.0376903	0.0501115	0.452035	0.994367
rs1449141	ENSG00000171596	-0.0197578	0.0282427	0.484252	0.994367
rs11216674	ENSG00000110324	0.0483014	0.0576669	0.402328	0.994367
rs3924486	ENSG00000157978	-0.0216067	0.0272135	0.427278	0.994367
rs9313402	ENSG00000113645	-0.0311447	0.0396582	0.432324	0.994367
rs72860383	ENSG00000267342	-0.0427836	0.0560852	0.445625	0.994367
rs2054365	ENSG00000130348	0.0219229	0.0264041	0.406446	0.994367
rs34633205	ENSG00000166068	-0.0362855	0.0507943	0.47506	0.994367
rs28821001	ENSG00000249471	-0.0204586	0.0273714	0.454857	0.994367
rs7964723	ENSG00000173598	-0.0219869	0.0264689	0.406228	0.994367
rs1875558	ENSG00000213876	-0.0227721	0.0320954	0.478062	0.994367
rs34943740	ENSG00000224543	-0.0283157	0.0383615	0.460496	0.994367
rs644165	ENSG00000224478	-0.0208548	0.0266271	0.433564	0.994367
rs4963156	ENSG00000177236	-0.0196516	0.027456	0.474203	0.994367
rs6509592	ENSG00000161551	-0.0325538	0.0408046	0.425053	0.994367
rs12461665	ENSG00000160471	-0.0222052	0.029814	0.456467	0.994367
rs79018535	ENSG00000140395	0.0243608	0.0330786	0.461515	0.994367
rs1858674	ENSG00000180694	0.0236709	0.0281422	0.40035	0.994367
rs655744	ENSG00000175334	0.0220294	0.0262238	0.400947	0.994367
rs1861661	ENSG00000155393	0.0221573	0.0293948	0.45104	0.994367
rs1800797	ENSG00000105889	-0.0213922	0.0262517	0.415203	0.994367
rs2501552	ENSG00000203993	0.0318818	0.0380187	0.401773	0.994367
rs66730944	ENSG00000133028	-0.0220378	0.0264511	0.404829	0.994367
rs35846682	ENSG00000231102	-0.0343868	0.0480558	0.47432	0.994367
rs3804527	ENSG00000146416	0.0355794	0.0451955	0.431209	0.994367
rs11781699	ENSG00000182197	0.0234891	0.0336272	0.484911	0.994367
rs10166692	ENSG00000171132	-0.0229065	0.0301323	0.447198	0.994367
rs254461	ENSG00000146054	-0.0228123	0.0307941	0.458874	0.994367
rs2468418	ENSG00000111581	-0.0209754	0.0284249	0.460621	0.994367
rs6723338	ENSG00000143995	-0.0200863	0.0286921	0.483942	0.994367
rs911555	ENSG00000166166	0.0222839	0.0273352	0.415019	0.994367
rs11130267	ENSG00000088538	-0.0275929	0.0394134	0.483927	0.994367
rs7650706	ENSG00000244668	0.019951	0.0281229	0.47812	0.994367
rs7181167	ENSG00000171763	0.0244806	0.0303377	0.41977	0.994367
rs2275092	ENSG00000218358	0.021511	0.0272687	0.430262	0.994367
rs11185829	ENSG00000108219	0.0247044	0.0319533	0.439503	0.994367
rs17425725	ENSG00000125827	0.0290789	0.0356432	0.414662	0.994367
rs9975490	ENSG00000160179	-0.0288536	0.0361268	0.424543	0.994367
rs11153092	ENSG00000025796	-0.0321963	0.0398731	0.419462	0.994367
rs908258	ENSG00000222020	0.0194926	0.0270893	0.471849	0.994367
rs1168969	ENSG00000084090	-0.023051	0.0290364	0.427338	0.994367
rs10771578	ENSG00000133687	0.0198627	0.0276701	0.472913	0.994367
rs9651228	ENSG00000117222	-0.020623	0.026268	0.432459	0.994367
rs75311379	ENSG00000130560	-0.0280544	0.0376299	0.456008	0.994367
rs1008599	ENSG00000242736	0.0205016	0.0259408	0.429403	0.994367
rs74921869	ENSG00000127418	0.0279184	0.0335944	0.406016	0.994367
rs77962887	ENSG00000168675	-0.0486905	0.0583411	0.40402	0.994367
rs2881373	ENSG00000248429	-0.0246524	0.0352768	0.484715	0.994367
rs4913450	ENSG00000251301	-0.0203742	0.0281325	0.468987	0.994367
rs7157016	ENSG00000136367	-0.0277825	0.034663	0.422905	0.994367
rs13233747	ENSG00000106077	-0.0206085	0.0282252	0.46536	0.994367
rs7527271	ENSG00000158748	0.0195045	0.0270907	0.471601	0.994367
rs72640756	ENSG00000171729	-0.0287839	0.0378755	0.447339	0.994367
rs4449005	ENSG00000264885	-0.0230028	0.0281326	0.413621	0.994367
rs4790079	ENSG00000127804	-0.0221678	0.0270534	0.41262	0.994367
rs13004237	ENSG00000128708	-0.0212407	0.0284928	0.456042	0.994367
rs4924840	ENSG00000091542	0.0225844	0.0270275	0.403444	0.994367
rs1061399	ENSG00000124006	0.0195921	0.0277812	0.480726	0.994367
rs2281525	ENSG00000122483	0.0219424	0.0292274	0.452865	0.994367
rs4920595	ENSG00000269468	-0.0225145	0.0275044	0.413094	0.994367
rs4980169	ENSG00000119965	0.0181707	0.0258859	0.482762	0.994367
rs7519937	ENSG00000143184	0.0225076	0.0274017	0.411488	0.994367
rs2733423	ENSG00000241560	0.0205892	0.026563	0.438338	0.994367
rs6425813	ENSG00000160094	0.0213142	0.0278578	0.44427	0.994367
rs12253488	ENSG00000078114	-0.034801	0.0427712	0.415909	0.994367
rs6476369	ENSG00000235453	-0.0198641	0.0275035	0.470204	0.994367
rs150748512	ENSG00000198298	-0.0197773	0.026645	0.457995	0.994367
rs72708151	ENSG00000150337	-0.0375997	0.0487819	0.440905	0.994367
rs34325686	ENSG00000203867	0.0210147	0.0285335	0.461492	0.994367
rs2570972	ENSG00000181754	-0.0191924	0.0264371	0.467919	0.994367
rs2489594	ENSG00000148459	0.0198174	0.0280997	0.480709	0.994367
rs9532719	ENSG00000120690	-0.0424602	0.0531551	0.424472	0.994367
rs1547706	ENSG00000216937	0.0215349	0.0301731	0.475462	0.994367
rs6077841	ENSG00000149346	-0.03425	0.0429813	0.425602	0.994367
rs111938093	ENSG00000064545	-0.0367813	0.0463316	0.427334	0.994367
rs72893620	ENSG00000145348	-0.0249484	0.0342955	0.467006	0.994367
rs2297850	ENSG00000269956	-0.0216759	0.0261151	0.406598	0.994367
rs4924766	ENSG00000108448	-0.0216554	0.0274782	0.430704	0.994367
rs3739672	ENSG00000136938	-0.0251866	0.0327649	0.44213	0.994367
rs688386	ENSG00000143126	-0.0216281	0.0262743	0.410482	0.994367
rs10058903	ENSG00000039560	-0.0245861	0.0320876	0.443608	0.994367
rs34354460	ENSG00000119862	0.0276352	0.0392913	0.481899	0.994367
rs2377993	ENSG00000172538	-0.0199663	0.0285136	0.483834	0.994367
rs345189	ENSG00000167434	0.0501633	0.0619019	0.417794	0.994367
rs9651667	ENSG00000160593	-0.0243503	0.0321083	0.448284	0.994367
rs6850532	ENSG00000188848	0.0354643	0.0439757	0.420048	0.994367
rs9916491	ENSG00000131095	0.0224893	0.029421	0.444693	0.994367
rs4970519	ENSG00000186501	-0.0216981	0.027076	0.422978	0.994367
rs11195942	ENSG00000023041	0.0285665	0.0407089	0.482906	0.994367
rs62365035	ENSG00000247572	-0.0345595	0.0420693	0.411435	0.994367
rs608962	ENSG00000118402	0.0209078	0.026816	0.435645	0.994367
rs7690911	ENSG00000169744	-0.0378578	0.0515364	0.462651	0.994367
rs4454364	ENSG00000254473	0.0219995	0.0298853	0.461709	0.994367
rs11111979	ENSG00000198431	0.0190753	0.026566	0.472793	0.994367
rs175178	ENSG00000099904	-0.0222673	0.0278706	0.424381	0.994367
rs657259	ENSG00000167766	-0.0257839	0.0312846	0.40991	0.994367
rs28664200	ENSG00000138814	-0.0235885	0.0293758	0.422045	0.994367
rs12712532	ENSG00000003509	0.0208832	0.0262971	0.427186	0.994367
rs2254579	ENSG00000175198	-0.019585	0.0268293	0.465457	0.994367
rs8043697	ENSG00000259803	0.0262008	0.0348362	0.452042	0.994367
rs6899876	ENSG00000124593	0.0203349	0.0283332	0.472996	0.994367
rs12824438	ENSG00000176915	0.023131	0.0306665	0.450745	0.994367
rs77127734	ENSG00000110237	-0.0330048	0.0421662	0.433847	0.994367
rs2061915	ENSG00000268521	-0.0212384	0.0261522	0.416797	0.994367
rs536412	ENSG00000162139	-0.0278138	0.0356356	0.435157	0.994367
rs2626562	ENSG00000101421	0.0188622	0.0264527	0.47587	0.994367
rs12209311	ENSG00000198833	0.0429279	0.0515688	0.405229	0.994367
rs7395099	ENSG00000223756	-0.0316388	0.0383248	0.409131	0.994367
rs6474378	ENSG00000104368	0.0195208	0.0270937	0.471281	0.994367
rs72699905	ENSG00000170113	-0.0246381	0.0305922	0.420672	0.994367
rs11037709	ENSG00000244926	0.024275	0.0301507	0.420813	0.994367
rs2304598	ENSG00000159322	0.0315947	0.039817	0.427553	0.994367
rs2586304	ENSG00000177370	-0.0231827	0.0329007	0.481098	0.994367
rs1059486	ENSG00000217275	0.0184993	0.0256986	0.47167	0.994367
rs12764388	ENSG00000138175	-0.0331824	0.0411512	0.420104	0.994367
rs3134904	ENSG00000211772	0.0190062	0.0266437	0.475689	0.994367
rs61825286	ENSG00000154370	-0.0267566	0.0365561	0.464268	0.994367
rs12005404	ENSG00000175287	-0.0193687	0.0270361	0.4738	0.994367
rs183681	ENSG00000261360	0.0354632	0.0491096	0.470276	0.994367
rs7970462	ENSG00000135390	-0.0219742	0.0281965	0.435851	0.994367
rs13295574	ENSG00000268404	-0.0235329	0.0301969	0.435857	0.994367
rs552653	ENSG00000161944	-0.0224477	0.0280389	0.423433	0.994367
rs28705789	ENSG00000139921	-0.0182275	0.0259022	0.481673	0.994367
rs17554814	ENSG00000134046	-0.0296046	0.0380073	0.436091	0.994367
rs10931779	ENSG00000225979	0.0193322	0.0269392	0.473047	0.994367
rs12525110	ENSG00000234147	-0.0232095	0.0308709	0.452218	0.994367
rs1927011	ENSG00000134900	-0.0187911	0.0260478	0.470715	0.994367
rs11662345	ENSG00000184828	-0.0235633	0.031794	0.458678	0.994367
rs73683960	ENSG00000136244	0.0248101	0.0306437	0.418217	0.994367
rs72978409	ENSG00000042429	-0.0226704	0.0293708	0.440255	0.994367
rs756584	ENSG00000187156	-0.0960812	0.121882	0.430994	0.994367
rs4752856	ENSG00000109919	-0.0202416	0.0278132	0.466814	0.994367
rs17734799	ENSG00000150048	-0.0290323	0.0367613	0.429736	0.994367
rs7091685	ENSG00000215044	-0.0332902	0.0406429	0.412801	0.994367
rs2132000	ENSG00000172239	-0.0194102	0.0254894	0.44642	0.994367
rs11653308	ENSG00000141028	-0.0237142	0.0337058	0.481761	0.994367
rs819591	ENSG00000164331	0.0249318	0.0301444	0.408259	0.994367
rs7578047	ENSG00000119865	-0.0266925	0.0380335	0.48285	0.994367
rs630369	ENSG00000162654	-0.0228522	0.0302634	0.450245	0.994367
rs8024177	ENSG00000103647	0.0204171	0.0289086	0.480081	0.994367
rs62583791	ENSG00000136930	-0.0211288	0.0292215	0.469704	0.994367
rs2641342	ENSG00000261662	0.0233017	0.033238	0.483323	0.994367
rs2279056	ENSG00000161542	0.0205401	0.0285718	0.472263	0.994367
rs17104371	ENSG00000091009	-0.0376772	0.0497337	0.448765	0.994367
rs12170331	ENSG00000183307	-0.0209378	0.0294451	0.477093	0.994367
rs6464100	ENSG00000241134	-0.0208226	0.028646	0.467351	0.994367
rs3930342	ENSG00000234252	-0.0203524	0.0276201	0.461261	0.994367
rs4645771	ENSG00000100292	-0.0255216	0.0365372	0.484914	0.994367
rs72721014	ENSG00000224093	-0.0378104	0.051886	0.46623	0.994367
rs10898894	ENSG00000168010	-0.0199539	0.0260744	0.444173	0.994367
rs58726213	ENSG00000103496	0.0194437	0.0267672	0.467652	0.994367
rs2182249	ENSG00000254995	-0.0191563	0.0270606	0.479061	0.994367
rs11594111	ENSG00000152455	-0.0333327	0.0416066	0.423116	0.994367
rs11587831	ENSG00000162585	-0.0238706	0.0331288	0.47125	0.994367
rs1052637	ENSG00000088205	0.0210187	0.0269752	0.435933	0.994367
rs6692745	ENSG00000116459	0.0221828	0.0286796	0.439307	0.994367
rs916439	ENSG00000117479	-0.047224	0.0582163	0.417328	0.994367
rs12665952	ENSG00000198898	-0.0231532	0.0301511	0.442605	0.994367
rs8043408	ENSG00000103966	0.0274906	0.0357688	0.442215	0.994367
rs11083794	ENSG00000268401	0.0220242	0.0297744	0.459539	0.994367
rs1616495	ENSG00000090372	0.0209763	0.0286729	0.464489	0.994367
rs490461	ENSG00000245498	-0.0215584	0.0278042	0.438186	0.994367
rs2276073	ENSG00000204241	-0.0288335	0.0405279	0.476863	0.994367
rs60700976	ENSG00000108479	0.0305276	0.0390135	0.43399	0.994367
rs11217215	ENSG00000110395	-0.0209523	0.0282277	0.457989	0.994367
rs530405	ENSG00000214659	0.0235544	0.0328402	0.473281	0.994367
rs113873219	ENSG00000075643	0.0389424	0.0480718	0.417955	0.994367
rs6753933	ENSG00000153250	0.0245212	0.0339142	0.469714	0.994367
rs140508	ENSG00000186716	0.0235356	0.0291359	0.419279	0.994367
rs55722026	ENSG00000120333	0.0281722	0.0396401	0.477327	0.994367
rs3743739	ENSG00000260891	-0.0275317	0.0350883	0.432728	0.994367
rs28438812	ENSG00000251474	0.0365534	0.0449136	0.415791	0.994367
rs2108410	ENSG00000164543	0.0196423	0.0278286	0.48035	0.994367
rs7225724	ENSG00000153933	-0.0309914	0.039069	0.427698	0.994367
rs1101811	ENSG00000258181	-0.0217528	0.0287512	0.449357	0.994367
rs6476884	ENSG00000106686	0.0221322	0.0265938	0.405346	0.994367
rs3731497	ENSG00000164045	0.0215063	0.029292	0.462883	0.994367
rs5412	ENSG00000006047	0.0251422	0.033748	0.456333	0.994367
rs13014521	ENSG00000119147	0.0323656	0.041248	0.432718	0.994367
rs10513398	ENSG00000169313	0.0189323	0.0267134	0.478555	0.994367
rs6477657	ENSG00000249044	-0.0300819	0.0421324	0.475293	0.994367
rs2718081	ENSG00000187037	0.0206733	0.0270169	0.444216	0.994367
rs1887519	ENSG00000160323	-0.0299577	0.041138	0.466535	0.994367
rs13091305	ENSG00000138495	0.026904	0.0325958	0.409221	0.994367
rs9517691	ENSG00000125245	0.0190028	0.0263803	0.471373	0.994367
rs28429032	ENSG00000134030	-0.0393255	0.0543099	0.469066	0.994367
rs34934263	ENSG00000117215	0.0229884	0.0284781	0.419598	0.994367
rs7943302	ENSG00000137507	0.0227668	0.032436	0.482805	0.994367
rs4925159	ENSG00000177302	-0.0203858	0.0268903	0.448446	0.994367
rs10469470	ENSG00000099331	0.0272983	0.0389434	0.483375	0.994367
rs803118	ENSG00000239480	-0.0226116	0.0274431	0.410039	0.994367
rs10016884	ENSG00000164022	0.0225559	0.032171	0.48328	0.994367
rs11252772	ENSG00000151240	-0.0407909	0.052835	0.440151	0.994367
rs7018648	ENSG00000165185	-0.0189437	0.0269164	0.481615	0.994367
rs57708672	ENSG00000267364	0.0222476	0.0272644	0.414569	0.994367
rs67264863	ENSG00000253846	-0.0372174	0.0487108	0.444899	0.994367
rs7940717	ENSG00000149575	-0.0250105	0.033551	0.456062	0.994367
rs2161520	ENSG00000189164	0.0206924	0.0273102	0.448704	0.994367
rs17320971	ENSG00000033627	0.0403844	0.048061	0.400823	0.994367
rs4543110	ENSG00000249252	-0.0192784	0.0259745	0.458023	0.994367
rs55655311	ENSG00000214776	0.0196322	0.0266243	0.460949	0.994367
rs1063964	ENSG00000075142	0.020643	0.0280987	0.462606	0.994367
rs547658	ENSG00000088827	-0.0193711	0.0276531	0.483668	0.994367
rs35456522	ENSG00000124134	0.0220192	0.0297193	0.458809	0.994367
rs4859663	ENSG00000118804	-0.02201	0.0268198	0.411906	0.994367
rs16989485	ENSG00000101104	0.020561	0.0277361	0.458566	0.994367
rs58771156	ENSG00000144476	0.0383528	0.0540423	0.477959	0.994367
rs12614206	ENSG00000115596	0.0198817	0.0276979	0.472934	0.994367
rs58970962	ENSG00000197646	0.0246896	0.0310977	0.427297	0.994367
rs11260577	ENSG00000160087	-0.0424101	0.0538828	0.431298	0.994367
rs10999165	ENSG00000042286	0.0205399	0.0261318	0.431924	0.994367
rs10786373	ENSG00000120057	0.0270058	0.0322047	0.40178	0.994367
rs7257275	ENSG00000262874	0.032936	0.0417928	0.430715	0.994367
rs111314046	ENSG00000096063	0.0228836	0.0276539	0.408022	0.994367
rs751137	ENSG00000134668	-0.0225714	0.0283114	0.425368	0.994367
rs12141206	ENSG00000213045	0.0214185	0.0287294	0.456015	0.994367
rs361725	ENSG00000025708	0.0211517	0.0278941	0.448341	0.994367
rs12311898	ENSG00000183495	0.0429291	0.0590914	0.467598	0.994367
rs7775207	ENSG00000219755	0.0217838	0.0309619	0.481758	0.994367
rs11865499	ENSG00000103510	-0.0221456	0.0300568	0.461308	0.994367
rs16933076	ENSG00000122705	0.0300317	0.0365226	0.410986	0.994367
rs113920358	ENSG00000013374	0.033549	0.0418314	0.422613	0.994367
rs7622843	ENSG00000169964	0.0206569	0.0278419	0.458186	0.994367
rs10224038	ENSG00000164880	0.0262393	0.0326113	0.421112	0.994367
rs10047154	ENSG00000152078	-0.0356893	0.0498226	0.473847	0.994367
rs7094037	ENSG00000259994	-0.0186351	0.0266529	0.484497	0.994367
rs12320656	ENSG00000139163	-0.0354399	0.0467305	0.448279	0.994367
rs11122172	ENSG00000173409	0.0216487	0.026688	0.41733	0.994367
rs3822261	ENSG00000246526	0.0243561	0.0330627	0.461385	0.994367
rs112615342	ENSG00000135250	0.0218018	0.0267225	0.414646	0.994367
rs7591409	ENSG00000115652	0.0295092	0.0411095	0.472925	0.994367
rs55929214	ENSG00000185650	-0.041006	0.053627	0.44454	0.994367
rs4897612	ENSG00000112299	0.0213035	0.0283874	0.453041	0.994367
rs178255	ENSG00000183773	0.0447047	0.0596101	0.453345	0.994367
rs2686524	ENSG00000136237	0.0257985	0.0312416	0.408999	0.994367
rs2756121	ENSG00000260285	-0.0197427	0.0273493	0.47043	0.994367
rs164390	ENSG00000134057	-0.0212482	0.0269025	0.429696	0.994367
rs5750744	ENSG00000225720	-0.0305727	0.0385779	0.428138	0.994367
rs13447464	ENSG00000097046	-0.0198796	0.0265718	0.454432	0.994367
rs2699893	ENSG00000121879	0.023324	0.0310778	0.453013	0.994367
rs11127152	ENSG00000163803	0.0216914	0.0301475	0.471884	0.994367
rs3796920	ENSG00000138785	-0.0262363	0.0363236	0.470172	0.994367
rs10807172	ENSG00000255587	-0.0225443	0.0270288	0.4043	0.994367
rs10057629	ENSG00000079215	0.0227864	0.0274789	0.40704	0.994367
rs2041459	ENSG00000011295	0.0225425	0.0268564	0.401329	0.994367
rs10736670	ENSG00000162341	0.019927	0.0272629	0.464887	0.994367
rs4622250	ENSG00000230593	0.0216635	0.0279356	0.438118	0.994367
rs12730067	ENSG00000182004	0.0304977	0.0379642	0.421851	0.994367
rs55847527	ENSG00000250848	-0.0433418	0.0531716	0.415064	0.994367
rs1347988	ENSG00000091436	0.0248181	0.0303235	0.413172	0.994367
rs4800173	ENSG00000168234	-0.0277352	0.0340077	0.41482	0.994367
rs4868676	ENSG00000048140	0.0215007	0.0265897	0.418805	0.994367
rs10796	ENSG00000245275	-0.029487	0.0365669	0.420087	0.994367
rs7213690	ENSG00000108953	-0.0214217	0.0301255	0.477088	0.994367
rs2126896	ENSG00000123106	-0.0195084	0.0263095	0.458452	0.994367
rs7578575	ENSG00000119772	-0.0227722	0.0293907	0.438516	0.994367
rs6487849	ENSG00000139182	-0.0206204	0.0264001	0.434822	0.994367
rs10062016	ENSG00000145649	0.0333848	0.0416318	0.422672	0.994367
rs56401039	ENSG00000118412	-0.0278569	0.0379038	0.462436	0.994367
rs7914811	ENSG00000180644	-0.0433638	0.0537314	0.419705	0.994367
rs5742903	ENSG00000267546	-0.023711	0.0323694	0.463914	0.994367
rs12912128	ENSG00000259351	0.0285265	0.0355428	0.422275	0.994367
rs13025261	ENSG00000158435	0.0207765	0.0274466	0.449122	0.994367
rs172423	ENSG00000129158	0.0210666	0.0295685	0.476231	0.994367
rs1840540	ENSG00000196782	0.0198506	0.0269662	0.46171	0.994367
rs308033	ENSG00000088256	0.0261746	0.0312962	0.403025	0.994367
rs35626777	ENSG00000188234	0.0385457	0.0538067	0.473819	0.994367
rs1044796	ENSG00000149091	-0.027325	0.0336283	0.416536	0.994367
rs33931897	ENSG00000260787	0.0205593	0.0273201	0.451791	0.994367
rs2032012	ENSG00000213742	0.0475092	0.0604709	0.432134	0.994367
rs2164400	ENSG00000231948	0.0230398	0.0319789	0.471294	0.994367
rs3730478	ENSG00000166171	-0.04056	0.0497145	0.414648	0.994367
rs10896886	ENSG00000255189	0.0270499	0.033757	0.423015	0.994367
rs240540	ENSG00000110080	0.0246589	0.0313177	0.431124	0.994367
rs10165862	ENSG00000230002	0.0210117	0.0285393	0.461645	0.994367
rs6711928	ENSG00000138386	0.0221044	0.030986	0.475676	0.994367
rs11538922	ENSG00000188707	-0.0253983	0.0309587	0.412058	0.994367
rs2268915	ENSG00000124164	0.020952	0.0267689	0.433867	0.994367
rs73530179	ENSG00000250616	0.0192417	0.0274623	0.483572	0.994367
rs76407191	ENSG00000163389	0.0441161	0.0535247	0.409882	0.994367
rs1888612	ENSG00000146278	-0.0218453	0.0280892	0.436801	0.994367
rs10971957	ENSG00000164978	0.0188893	0.0267722	0.48052	0.994367
rs1326800	ENSG00000153714	0.0335367	0.0399161	0.400876	0.994367
rs2071427	ENSG00000108352	-0.021757	0.030556	0.4765	0.994367
rs2302217	ENSG00000129946	-0.0243418	0.0305429	0.42554	0.994367
rs3020836	ENSG00000229200	0.0208749	0.0291987	0.474712	0.994367
rs1248452	ENSG00000128578	0.0201713	0.026891	0.453246	0.994367
rs7296550	ENSG00000111424	0.0216936	0.0264173	0.411605	0.994367
rs749915	ENSG00000224097	-0.0236374	0.0322511	0.463668	0.994367
rs4630126	ENSG00000198799	0.029467	0.0372013	0.42837	0.994367
rs16953565	ENSG00000174446	0.0391467	0.0495311	0.429389	0.994367
rs2934951	ENSG00000161395	-0.0207057	0.0293396	0.480415	0.994367
rs375060	ENSG00000161940	0.0352184	0.0488716	0.471193	0.994367
rs7936093	ENSG00000224295	-0.023787	0.0292941	0.416853	0.994367
rs77786762	ENSG00000166441	0.0376488	0.047175	0.424896	0.994367
rs8072111	ENSG00000186407	-0.0293739	0.035479	0.407782	0.994367
rs907612	ENSG00000130592	0.021799	0.0291302	0.454322	0.994367
rs4772103	ENSG00000102572	-0.0201683	0.0261625	0.440836	0.994367
rs10449313	ENSG00000261252	-0.0225158	0.0273548	0.410516	0.994367
rs387339	ENSG00000164244	0.0213128	0.0290011	0.462461	0.994367
rs7528441	ENSG00000132718	0.0219045	0.0291082	0.4518	0.994367
rs4903231	ENSG00000165898	0.0214274	0.0256251	0.403118	0.994367
rs4409676	ENSG00000171735	-0.0243606	0.0292069	0.40431	0.994367
rs12124369	ENSG00000229808	0.0235043	0.0293907	0.423937	0.994367
rs10229383	ENSG00000211698	-0.0247266	0.031183	0.427871	0.994367
rs1790752	ENSG00000172725	0.0201019	0.0255667	0.431784	0.994367
rs12218402	ENSG00000197142	-0.0206782	0.0265232	0.435674	0.994367
rs17885140	ENSG00000221829	0.0388953	0.051744	0.452321	0.994367
rs231558	ENSG00000241755	0.115756	0.146714	0.431511	0.994367
rs13099394	ENSG00000221962	-0.0254984	0.0344179	0.458846	0.994367
rs34799995	ENSG00000157796	0.0205867	0.0266561	0.439995	0.994367
rs7828983	ENSG00000184489	-0.0315909	0.0442306	0.475141	0.994367
rs2567332	ENSG00000250443	-0.022907	0.0294821	0.437233	0.994367
rs1130663	ENSG00000250397	-0.023649	0.0295233	0.42318	0.994367
rs61058483	ENSG00000221817	-0.0392555	0.047304	0.406688	0.994367
rs4764645	ENSG00000120805	-0.0385047	0.0477855	0.420433	0.994367
rs36074562	ENSG00000168487	-0.0264329	0.0326125	0.417711	0.994367
rs7463174	ENSG00000147471	-0.0311399	0.0412079	0.449903	0.994367
rs1387545	ENSG00000262147	0.0224006	0.0273311	0.412511	0.994367
rs703265	ENSG00000156113	0.0182511	0.0260819	0.484131	0.994367
rs3829163	ENSG00000107937	0.0231516	0.0293126	0.429699	0.994367
rs7789975	ENSG00000196715	-0.0327043	0.0453455	0.470829	0.994367
rs9639907	ENSG00000206838	0.0221506	0.0272603	0.416538	0.994367
rs79559717	ENSG00000203485	-0.033047	0.0401824	0.410911	0.994367
rs172705	ENSG00000170364	0.0493021	0.0629936	0.433894	0.994367
rs516712	ENSG00000110274	-0.0193581	0.0276307	0.483609	0.994367
rs72978348	ENSG00000101544	0.0209664	0.0268007	0.434098	0.994367
rs12203672	ENSG00000146281	0.0234599	0.0281334	0.404416	0.994367
rs2003216	ENSG00000174748	0.0229693	0.0275528	0.404549	0.994367
rs6965569	ENSG00000213542	0.0256465	0.0363496	0.480523	0.994367
rs2275675	ENSG00000232860	0.020202	0.0266622	0.448691	0.994367
rs9973651	ENSG00000136731	0.0220307	0.0263674	0.403489	0.994367
rs72660908	ENSG00000224183	-0.0214273	0.0282996	0.449016	0.994367
rs11895231	ENSG00000259793	0.0367286	0.0514689	0.475527	0.994367
rs11126435	ENSG00000135637	-0.0315332	0.0423884	0.45699	0.994367
rs6138524	ENSG00000197586	-0.0235351	0.0324953	0.468965	0.994367
rs4638703	ENSG00000178980	0.0205438	0.0285972	0.472576	0.994367
rs7568458	ENSG00000115486	0.0196737	0.0263284	0.454979	0.994367
rs2470885	ENSG00000057019	-0.0189571	0.0257896	0.462357	0.994367
rs1998120	ENSG00000126822	-0.0267505	0.0373127	0.473476	0.994367
rs7094280	ENSG00000095464	-0.031481	0.0401702	0.433286	0.994367
rs2733549	ENSG00000268279	-0.0218263	0.0309629	0.480917	0.994367
rs9376230	ENSG00000197442	-0.0192594	0.0269702	0.475222	0.994367
rs2301574	ENSG00000160703	0.0223679	0.0304849	0.463168	0.994367
rs3757976	ENSG00000185122	-0.0218118	0.0280867	0.437464	0.994367
rs55677349	ENSG00000141524	0.0216568	0.0287951	0.452051	0.994367
rs2042403	ENSG00000181938	0.0226635	0.0273493	0.407361	0.994367
rs217402	ENSG00000158604	0.0208013	0.0269599	0.440433	0.994367
rs559479	ENSG00000207709	0.0243539	0.0292025	0.404369	0.994367
rs1677682	ENSG00000189127	-0.0243097	0.0293582	0.407717	0.994367
rs56006974	ENSG00000125755	-0.0385217	0.0474643	0.417091	0.994367
rs4572551	ENSG00000084764	-0.0197103	0.0266892	0.460262	0.994367
rs10900862	ENSG00000170469	-0.0209279	0.0282064	0.458173	0.994367
rs9876026	ENSG00000144559	0.0187401	0.0260785	0.472444	0.994367
rs1775237	ENSG00000236894	-0.0215771	0.027639	0.435057	0.994367
rs17411858	ENSG00000162747	0.0293168	0.0375986	0.435612	0.994367
rs146385050	ENSG00000011028	-0.0276989	0.0381973	0.468416	0.994367
rs12905214	ENSG00000137807	0.0253782	0.0356808	0.476981	0.994367
rs352213	ENSG00000104290	0.0315138	0.039172	0.421175	0.994367
rs72634839	ENSG00000248333	-0.0211279	0.0296726	0.476501	0.994367
rs7247937	ENSG00000104892	0.0219529	0.0305321	0.472191	0.994367
rs9587551	ENSG00000223177	0.0300255	0.0406807	0.460527	0.994367
rs72882059	ENSG00000129657	-0.0250934	0.0357533	0.482829	0.994367
rs73143503	ENSG00000130584	0.0237202	0.0287696	0.409729	0.994367
rs9973899	ENSG00000123607	-0.0198855	0.0281573	0.480103	0.994367
rs10180252	ENSG00000179818	-0.0401336	0.0575115	0.485335	0.994601
rs1920323	ENSG00000163406	0.018607	0.0266957	0.485857	0.994601
rs2071361	ENSG00000211764	0.0180125	0.0258558	0.486075	0.994601
rs6671362	ENSG00000143578	0.0185813	0.0266762	0.486139	0.994601
rs2289640	ENSG00000198920	-0.0185926	0.0266574	0.485568	0.994601
rs1382358	ENSG00000104903	0.0275365	0.0394521	0.48525	0.994601
rs4545141	ENSG00000172167	-0.02034	0.0291479	0.485346	0.994601
rs4789247	ENSG00000267128	-0.0228688	0.032794	0.485641	0.994601
rs41633	ENSG00000238109	-0.0317968	0.0456214	0.485876	0.994601
rs73160864	ENSG00000260231	0.0366233	0.0525626	0.486011	0.994601
rs7208666	ENSG00000267352	0.0420151	0.060216	0.485395	0.994601
rs17256211	ENSG00000215271	0.0192262	0.0275615	0.485498	0.994601
rs2732485	ENSG00000177981	-0.0230471	0.0330784	0.486019	0.994601
rs210364	ENSG00000237356	-0.0183174	0.0262943	0.486089	0.994601
rs582688	ENSG00000160695	-0.0254129	0.0365031	0.486368	0.994914
rs2863324	ENSG00000227986	-0.0196958	0.0283186	0.486792	0.995027
rs2242378	ENSG00000151458	0.0252197	0.036248	0.486638	0.995027
rs2236103	ENSG00000088854	-0.0221171	0.0317925	0.486692	0.995027
rs6543039	ENSG00000175874	0.0237276	0.0341166	0.486806	0.995027
rs12569127	ENSG00000142784	-0.0203015	0.029189	0.486786	0.995027
rs71314346	ENSG00000206573	-0.022662	0.0326753	0.488019	0.99522
rs72985194	ENSG00000177483	0.024147	0.034769	0.487425	0.99522
rs7767022	ENSG00000130338	0.0198581	0.0287074	0.489155	0.99522
rs7524403	ENSG00000117592	-0.0217468	0.0313496	0.487934	0.99522
rs4758267	ENSG00000175390	-0.0194069	0.0281325	0.49035	0.99522
rs2094711	ENSG00000189403	0.019143	0.0278357	0.491687	0.99522
rs12811723	ENSG00000257599	0.0268358	0.0386801	0.48787	0.99522
rs3213289	ENSG00000105755	-0.022423	0.032589	0.491472	0.99522
rs4793092	ENSG00000013306	0.0190057	0.0275781	0.490776	0.99522
rs2273695	ENSG00000166135	0.0216253	0.0314533	0.491798	0.99522
rs11098036	ENSG00000005059	0.0196276	0.0285334	0.491582	0.99522
rs6861511	ENSG00000248445	0.0212428	0.030767	0.489971	0.99522
rs171909	ENSG00000151929	-0.0193188	0.0279402	0.489347	0.99522
rs7078396	ENSG00000136754	0.0229943	0.0332231	0.488919	0.99522
rs1933679	ENSG00000158079	-0.0186675	0.0270809	0.490675	0.99522
rs7564625	ENSG00000163798	0.0183562	0.0266027	0.49024	0.99522
rs10964500	ENSG00000080503	-0.0221081	0.0320234	0.490014	0.99522
rs1057227	ENSG00000137218	-0.0194538	0.0282607	0.491275	0.99522
rs35392872	ENSG00000117360	-0.032441	0.0468752	0.488947	0.99522
rs2502984	ENSG00000117305	0.0330658	0.0476546	0.487822	0.99522
rs8137493	ENSG00000182257	0.0182942	0.0265162	0.490297	0.99522
rs74863864	ENSG00000113520	0.0265616	0.0384538	0.489783	0.99522
rs17833250	ENSG00000087274	0.0199715	0.0289125	0.489772	0.99522
rs78665953	ENSG00000221823	0.0339384	0.049183	0.490223	0.99522
rs339392	ENSG00000125734	-0.0220315	0.0319685	0.490776	0.99522
rs2093989	ENSG00000259118	0.0198733	0.028857	0.491077	0.99522
rs10844369	ENSG00000257027	0.0268214	0.0389793	0.491449	0.99522
rs2302761	ENSG00000170175	-0.0217963	0.0317026	0.491806	0.99522
rs12977498	ENSG00000167600	-0.0222527	0.0320313	0.487286	0.99522
rs62215189	ENSG00000160284	-0.0217842	0.0316861	0.491821	0.99522
rs76778410	ENSG00000262039	0.0365335	0.0527132	0.488326	0.99522
rs55923832	ENSG00000250138	-0.05739	0.083349	0.491322	0.99522
rs12978950	ENSG00000267934	0.0199824	0.0287941	0.487753	0.99522
rs202491	ENSG00000234282	-0.0189339	0.0275219	0.491534	0.99522
rs7020310	ENSG00000164967	0.0201674	0.0290092	0.48698	0.99522
rs12654329	ENSG00000151883	-0.0226819	0.0329293	0.491	0.99522
rs5753268	ENSG00000167065	-0.0253399	0.0368156	0.491323	0.99522
rs1054754	ENSG00000109674	-0.019137	0.0276222	0.488482	0.99522
rs17796975	ENSG00000103404	0.0358605	0.0518917	0.48958	0.99522
rs9604363	ENSG00000126216	-0.0191778	0.0277474	0.489522	0.99522
rs11631409	ENSG00000035664	-0.0263168	0.0380825	0.489591	0.99522
rs6537825	ENSG00000175984	-0.036474	0.0529694	0.491138	0.99522
rs233322	ENSG00000235890	0.0210887	0.030341	0.487076	0.99522
rs78768736	ENSG00000162598	0.030711	0.0445322	0.490477	0.99522
rs7158551	ENSG00000235194	-0.0191137	0.0275489	0.487857	0.99522
rs184705	ENSG00000185262	0.0185968	0.0270228	0.491389	0.99522
rs2780890	ENSG00000162437	-0.0183074	0.0265469	0.490484	0.99522
rs1683592	ENSG00000175221	0.0201004	0.0289944	0.488206	0.99522
rs975804	ENSG00000152439	-0.017853	0.0258848	0.490432	0.99522
rs6123845	ENSG00000101166	-0.0179576	0.0260426	0.490534	0.99522
rs12366	ENSG00000236209	0.019189	0.0277024	0.488564	0.99522
rs2301707	ENSG00000135956	-0.0192884	0.0278651	0.488862	0.99522
rs2267989	ENSG00000140092	0.0179235	0.0259559	0.489912	0.99522
rs4316387	ENSG00000213047	0.0225225	0.0327638	0.491873	0.99522
rs312395	ENSG00000122432	0.0207947	0.0301929	0.491048	0.99522
rs139124508	ENSG00000163898	-0.0327941	0.0475381	0.490345	0.99522
rs11631824	ENSG00000150667	0.0205542	0.0296966	0.488903	0.99522
rs998683	ENSG00000254774	0.0206449	0.0297104	0.487192	0.99522
rs4147788	ENSG00000136521	0.018673	0.0271058	0.490945	0.99522
rs111557465	ENSG00000214113	0.0331549	0.0479095	0.488972	0.99522
rs8121408	ENSG00000212232	-0.0212539	0.0308463	0.490862	0.99522
rs11718493	ENSG00000180767	-0.0188462	0.0271382	0.487453	0.99522
rs402645	ENSG00000123219	-0.0180584	0.0261146	0.489303	0.99522
rs6606688	ENSG00000111237	-0.0218449	0.0314645	0.487568	0.99522
rs1078980	ENSG00000138669	-0.0237404	0.0343388	0.489396	0.99522
rs113314504	ENSG00000108370	0.0448235	0.0663249	0.499211	0.99527
rs243528	ENSG00000055130	-0.0139923	0.0277959	0.614725	0.99527
rs7829240	ENSG00000185015	-0.0179252	0.0281859	0.524849	0.99527
rs12170530	ENSG00000182858	-0.0164871	0.033573	0.623405	0.99527
rs10897442	ENSG00000133318	0.0139358	0.0320447	0.663678	0.99527
rs876435	ENSG00000008853	-0.0170461	0.0265634	0.521111	0.99527
rs7135552	ENSG00000135404	0.0162232	0.0310675	0.601575	0.99527
rs2978362	ENSG00000172466	0.0135209	0.0255153	0.596212	0.99527
rs11185850	ENSG00000152782	-0.015781	0.0288092	0.583887	0.99527
rs7507105	ENSG00000215421	0.0142503	0.02684	0.595504	0.99527
rs2456015	ENSG00000074696	0.0133012	0.0295432	0.652578	0.99527
rs4769837	ENSG00000196199	-0.0190438	0.0329229	0.563015	0.99527
rs10169786	ENSG00000082438	0.0137215	0.0305073	0.652904	0.99527
rs927704	ENSG00000129493	-0.0154064	0.0266476	0.563205	0.99527
rs9610690	ENSG00000100038	0.0170582	0.0396375	0.666969	0.99527
rs7275258	ENSG00000142207	-0.0285971	0.0432127	0.508168	0.99527
rs61181595	ENSG00000050438	-0.0179342	0.0425302	0.673289	0.99527
rs10772397	ENSG00000212127	0.0162944	0.026954	0.54554	0.99527
rs59185955	ENSG00000030066	0.0133825	0.0306751	0.662676	0.99527
rs2153533	ENSG00000078618	-0.010325	0.0272275	0.704557	0.99527
rs13245637	ENSG00000146729	-0.0117477	0.0254813	0.64481	0.99527
rs1042266	ENSG00000131969	-0.0173478	0.033648	0.606196	0.99527
rs11244336	ENSG00000126883	-0.0211944	0.046975	0.65189	0.99527
rs11548188	ENSG00000007541	0.0188266	0.0322113	0.558947	0.99527
rs2247036	ENSG00000185614	-0.0106903	0.0261949	0.683227	0.99527
rs9818462	ENSG00000175066	-0.0144208	0.0372223	0.69847	0.99527
rs16969079	ENSG00000073670	-0.015205	0.0366296	0.678098	0.99527
rs10984960	ENSG00000136861	-0.0261409	0.0483193	0.588546	0.99527
rs3132851	ENSG00000174851	0.0172528	0.036367	0.635244	0.99527
rs62565987	ENSG00000165028	0.0219107	0.042504	0.606245	0.99527
rs28531860	ENSG00000150977	0.0134758	0.0294288	0.647051	0.99527
rs1049245	ENSG00000107742	0.0135374	0.0255792	0.596684	0.99527
rs12122217	ENSG00000116698	0.0120821	0.0278412	0.664345	0.99527
rs35233100	ENSG00000110514	-0.0393247	0.0610225	0.519347	0.99527
rs11702762	ENSG00000227456	0.0153277	0.0272392	0.573678	0.99527
rs2374135	ENSG00000106615	0.0097818	0.025952	0.706261	0.99527
rs34290925	ENSG00000141564	-0.0207959	0.0343958	0.545488	0.99527
rs61991865	ENSG00000100568	0.0134887	0.0265396	0.611319	0.99527
rs4678041	ENSG00000206527	-0.0168618	0.0422127	0.689593	0.99527
rs894049	ENSG00000197046	-0.0173626	0.0304643	0.568767	0.99527
rs74011388	ENSG00000138606	-0.0195405	0.0456701	0.668783	0.99527
rs7248898	ENSG00000197134	-0.0135835	0.0285488	0.634252	0.99527
rs2432096	ENSG00000251131	-0.0144016	0.0328302	0.660933	0.99527
rs4797371	ENSG00000128791	0.0234679	0.0463106	0.612369	0.99527
rs7257669	ENSG00000130726	-0.0149862	0.0321125	0.640764	0.99527
rs4659413	ENSG00000142669	0.0243258	0.055624	0.661908	0.99527
rs2272587	ENSG00000100596	0.0113899	0.0268529	0.67148	0.99527
rs7723221	ENSG00000169570	-0.0141785	0.0381044	0.709847	0.99527
rs7654356	ENSG00000047365	0.0115052	0.0258267	0.656007	0.99527
rs114576150	ENSG00000169992	0.0285623	0.046004	0.534737	0.99527
rs6937479	ENSG00000261366	-0.0161907	0.0260201	0.533833	0.99527
rs12724366	ENSG00000090432	0.0179639	0.0382661	0.638785	0.99527
rs507964	ENSG00000112759	0.0117585	0.027858	0.672991	0.99527
rs6681973	ENSG00000215912	0.0155058	0.0272041	0.568734	0.99527
rs67818673	ENSG00000249863	0.0121203	0.026548	0.648033	0.99527
rs74451704	ENSG00000109819	0.0141093	0.0331989	0.670873	0.99527
rs6599012	ENSG00000008226	-0.0167638	0.0279358	0.548498	0.99527
rs7525308	ENSG00000117425	0.0123531	0.0274179	0.652349	0.99527
rs9978104	ENSG00000160201	0.0205665	0.0478433	0.667321	0.99527
rs5758511	ENSG00000100162	-0.0128131	0.0290074	0.658724	0.99527
rs58682074	ENSG00000122882	0.0245797	0.0510629	0.630296	0.99527
rs2455822	ENSG00000169814	-0.0145894	0.0315481	0.643794	0.99527
rs74529341	ENSG00000148688	0.0213299	0.0328195	0.515797	0.99527
rs34653836	ENSG00000180398	-0.0237793	0.0356035	0.504255	0.99527
rs3769983	ENSG00000235724	0.0170739	0.0259821	0.511142	0.99527
rs73211955	ENSG00000240890	0.0154313	0.0392636	0.694334	0.99527
rs6880961	ENSG00000234511	0.0126733	0.0267171	0.635284	0.99527
rs6556887	ENSG00000173221	0.0179526	0.0289471	0.535183	0.99527
rs9614129	ENSG00000100330	-0.0202809	0.0341609	0.552768	0.99527
rs1126159	ENSG00000226025	-0.0102962	0.0273192	0.706286	0.99527
rs4419843	ENSG00000205268	0.0140244	0.0276669	0.612261	0.99527
rs67008022	ENSG00000121940	0.018408	0.0396588	0.642568	0.99527
rs3110629	ENSG00000006114	0.0117561	0.0269301	0.662477	0.99527
rs13410318	ENSG00000163464	-0.0162234	0.0250209	0.516782	0.99527
rs610902	ENSG00000113845	0.0133754	0.0271344	0.622097	0.99527
rs1474891	ENSG00000009724	0.0201801	0.03472	0.561135	0.99527
rs2957160	ENSG00000171219	0.027937	0.0430495	0.516421	0.99527
rs9791117	ENSG00000145687	0.0184422	0.0320115	0.564584	0.99527
rs13062950	ENSG00000175166	-0.0142799	0.0269745	0.596579	0.99527
rs12180	ENSG00000151502	0.0128021	0.0287091	0.655684	0.99527
rs13170265	ENSG00000205302	-0.0200869	0.0352993	0.569369	0.99527
rs12416687	ENSG00000166275	0.0164452	0.0311628	0.597735	0.99527
rs2853231	ENSG00000246263	0.0169795	0.0304757	0.57747	0.99527
rs9357391	ENSG00000048544	-0.0110979	0.026953	0.680554	0.99527
rs3753206	ENSG00000078900	-0.0200182	0.0304352	0.510768	0.99527
rs2854502	ENSG00000176472	-0.0225849	0.0338981	0.505298	0.99527
rs11580591	ENSG00000169224	-0.0183592	0.0270382	0.497186	0.99527
rs1610201	ENSG00000127328	0.0201845	0.0295799	0.495058	0.99527
rs11684827	ENSG00000226125	0.0220779	0.0502296	0.660304	0.99527
rs4562874	ENSG00000166523	-0.0174681	0.026255	0.505895	0.99527
rs6783616	ENSG00000114796	-0.0132729	0.0303149	0.661538	0.99527
rs1541890	ENSG00000042317	-0.0162962	0.0315914	0.606003	0.99527
rs9392919	ENSG00000153162	-0.0149639	0.025847	0.562672	0.99527
rs528641	ENSG00000235505	0.0206194	0.0324835	0.525632	0.99527
rs7507133	ENSG00000197497	-0.0129277	0.0282611	0.64739	0.99527
rs2272300	ENSG00000139626	0.01963	0.0484899	0.685634	0.99527
rs3817465	ENSG00000236525	-0.0123393	0.0300136	0.681011	0.99527
rs10858020	ENSG00000121957	-0.0197268	0.0357515	0.581145	0.99527
rs4766266	ENSG00000111254	0.0107574	0.0264673	0.684448	0.99527
rs17549982	ENSG00000180773	0.0185443	0.0342139	0.587853	0.99527
rs12628403	ENSG00000128383	0.0306721	0.0537708	0.568435	0.99527
rs72814313	ENSG00000135083	0.0302972	0.0443508	0.494581	0.99527
rs41279096	ENSG00000157895	-0.0206384	0.0404708	0.610119	0.99527
rs5997846	ENSG00000237977	0.0117243	0.0257024	0.648313	0.99527
rs59804769	ENSG00000260792	-0.0299469	0.0458812	0.513998	0.99527
rs2077151	ENSG00000101224	-0.0100739	0.0265016	0.703881	0.99527
rs12084511	ENSG00000168159	-0.0151129	0.0401319	0.706513	0.99527
rs2049788	ENSG00000211778	-0.0114556	0.0278337	0.680681	0.99527
rs34917704	ENSG00000253738	0.0182623	0.0485332	0.706733	0.99527
rs9863753	ENSG00000010327	-0.0297972	0.0556187	0.592178	0.99527
rs2283865	ENSG00000239282	-0.0188887	0.0302247	0.532058	0.99527
rs1471881	ENSG00000138658	-0.00995398	0.0266232	0.708518	0.99527
rs58451591	ENSG00000131558	-0.0240522	0.0392548	0.540108	0.99527
rs4471699	ENSG00000183604	0.0171404	0.0270086	0.525722	0.99527
rs4880192	ENSG00000107331	-0.0198427	0.0313738	0.527134	0.99527
rs4618656	ENSG00000171044	-0.0176198	0.0274826	0.521492	0.99527
rs10495545	ENSG00000225964	-0.0215482	0.0476028	0.650823	0.99527
rs6683786	ENSG00000260698	-0.0227608	0.0345026	0.509509	0.99527
rs10778889	ENSG00000127720	0.0205795	0.0446423	0.644842	0.99527
rs7546890	ENSG00000232879	0.0153115	0.0255341	0.548786	0.99527
rs259247	ENSG00000105186	0.014032	0.0271505	0.605319	0.99527
rs249855	ENSG00000166851	-0.0140484	0.0339023	0.678626	0.99527
rs17566513	ENSG00000164684	0.0284258	0.0489395	0.561397	0.99527
rs35916055	ENSG00000105401	0.013252	0.0290782	0.648613	0.99527
rs12492600	ENSG00000179152	-0.0120396	0.0282716	0.670246	0.99527
rs1985352	ENSG00000230055	0.0118302	0.028206	0.674939	0.99527
rs1065355	ENSG00000001036	-0.0162691	0.0330169	0.622225	0.99527
rs2743454	ENSG00000227370	0.018012	0.0321866	0.575787	0.99527
rs2232003	ENSG00000177380	-0.0188976	0.0336628	0.574582	0.99527
rs16834464	ENSG00000082153	-0.0185126	0.0444082	0.676802	0.99527
rs35337208	ENSG00000142798	-0.0165492	0.0302462	0.584317	0.99527
rs72703112	ENSG00000096872	0.0311939	0.0488977	0.523561	0.99527
rs1699073	ENSG00000254750	0.0130346	0.0274081	0.634412	0.99527
rs2854915	ENSG00000168936	-0.0171486	0.0264965	0.517552	0.99527
rs10896104	ENSG00000255320	0.0153101	0.0268782	0.568985	0.99527
rs12201029	ENSG00000082269	0.0223082	0.0335758	0.506478	0.99527
rs75469557	ENSG00000112304	0.0251609	0.0430247	0.558726	0.99527
rs857229	ENSG00000259097	0.014768	0.0309722	0.633529	0.99527
rs8016939	ENSG00000255569	-0.0160462	0.0272011	0.555297	0.99527
rs17823581	ENSG00000239332	0.028129	0.0416708	0.499711	0.99527
rs8082412	ENSG00000174083	0.0104705	0.0279065	0.707541	0.99527
rs76899772	ENSG00000214960	0.0299722	0.0452489	0.507776	0.99527
rs147531464	ENSG00000111875	-0.0150149	0.0318378	0.637243	0.99527
rs7904263	ENSG00000165997	-0.0161417	0.0266591	0.544903	0.99527
rs3741056	ENSG00000075239	0.0108093	0.027892	0.698384	0.99527
rs11650975	ENSG00000173868	0.012623	0.0305211	0.679211	0.99527
rs77753566	ENSG00000198380	-0.0152161	0.0397556	0.701939	0.99527
rs259964	ENSG00000124205	0.011635	0.0259031	0.65334	0.99527
rs274178	ENSG00000204533	-0.0168749	0.0311242	0.587736	0.99527
rs4783352	ENSG00000248124	-0.0121833	0.0327397	0.709825	0.99527
rs3810505	ENSG00000101079	0.0124507	0.0298879	0.677018	0.99527
rs321606	ENSG00000236320	0.0133739	0.0277233	0.629552	0.99527
rs11615110	ENSG00000257094	0.0173942	0.0342559	0.61165	0.99527
rs34986164	ENSG00000161509	-0.0147608	0.0263341	0.575167	0.99527
rs62117304	ENSG00000196417	0.0154793	0.0273464	0.571406	0.99527
rs73170760	ENSG00000077454	0.0153034	0.0353951	0.665513	0.99527
rs2239901	ENSG00000179314	-0.0201272	0.0304544	0.508731	0.99527
rs17366241	ENSG00000081320	-0.0189802	0.0391769	0.628085	0.99527
rs8069937	ENSG00000181513	0.0175326	0.0258265	0.497281	0.99527
rs8136533	ENSG00000093072	0.0124776	0.0277761	0.653306	0.99527
rs11083840	ENSG00000167414	-0.0116323	0.026158	0.656575	0.99527
rs10229021	ENSG00000241057	-0.0212737	0.0400447	0.595287	0.99527
rs62050783	ENSG00000184185	0.017591	0.0357349	0.62257	0.99527
rs73282499	ENSG00000070756	-0.0167055	0.0397596	0.674397	0.99527
rs17684859	ENSG00000174891	-0.0191171	0.0300517	0.524734	0.99527
rs3752954	ENSG00000232450	-0.0177817	0.030189	0.555899	0.99527
rs13098114	ENSG00000163687	-0.0109722	0.028498	0.700251	0.99527
rs10764937	ENSG00000108010	0.0187386	0.0278606	0.501263	0.99527
rs1191034	ENSG00000196405	0.0242874	0.0380475	0.5233	0.99527
rs3218408	ENSG00000196584	-0.018845	0.0338093	0.577307	0.99527
rs2009130	ENSG00000205927	0.0155885	0.0308541	0.613434	0.99527
rs11667601	ENSG00000127526	0.0217422	0.0364878	0.551304	0.99527
rs4796097	ENSG00000267369	0.0143107	0.0281663	0.611437	0.99527
rs2036667	ENSG00000138071	0.0191081	0.0293262	0.514731	0.99527
rs17173702	ENSG00000214022	-0.0132342	0.0307079	0.66652	0.99527
rs1999708	ENSG00000171703	0.0137683	0.0328376	0.675038	0.99527
rs1105298	ENSG00000176788	0.0116299	0.0280822	0.678802	0.99527
rs2309225	ENSG00000141956	-0.0192436	0.0419232	0.646254	0.99527
rs112632752	ENSG00000065548	0.0268511	0.0610618	0.66016	0.99527
rs324137	ENSG00000146221	-0.0125236	0.0268353	0.640761	0.99527
rs2149149	ENSG00000123545	-0.0180102	0.033921	0.595498	0.99527
rs507506	ENSG00000072778	0.0101853	0.0267651	0.703569	0.99527
rs4807822	ENSG00000187650	0.0103681	0.0267238	0.698065	0.99527
rs1263223	ENSG00000258472	0.0144917	0.0283911	0.609787	0.99527
rs4813191	ENSG00000237914	-0.0154216	0.0288822	0.593418	0.99527
rs6479402	ENSG00000090054	0.0180222	0.0272478	0.508398	0.99527
rs6142068	ENSG00000228265	-0.0175641	0.0265901	0.508952	0.99527
rs12419237	ENSG00000173338	0.0210264	0.0311482	0.499701	0.99527
rs9888408	ENSG00000110799	-0.0122437	0.028203	0.664227	0.99527
rs4535042	ENSG00000138363	-0.0141665	0.0285488	0.619777	0.99527
rs6850908	ENSG00000163956	0.0166848	0.031456	0.595862	0.99527
rs6727484	ENSG00000153214	-0.0176262	0.0376983	0.640135	0.99527
rs1544491	ENSG00000268713	0.0145124	0.0292177	0.619437	0.99527
rs1346480	ENSG00000166546	-0.0256568	0.0378467	0.49788	0.99527
rs7237754	ENSG00000226742	0.0170341	0.0272833	0.532453	0.99527
rs4593661	ENSG00000148200	-0.0179535	0.0266727	0.500934	0.99527
rs13092157	ENSG00000114480	-0.0172491	0.0272186	0.526309	0.99527
rs862809	ENSG00000108389	-0.0129712	0.029363	0.6587	0.99527
rs953569	ENSG00000145850	0.0112643	0.0259791	0.664619	0.99527
rs513161	ENSG00000177947	-0.0224182	0.042238	0.595626	0.99527
rs17637865	ENSG00000133460	-0.0211113	0.0491436	0.66753	0.99527
rs6488712	ENSG00000261324	0.018442	0.027095	0.496153	0.99527
rs76134575	ENSG00000259709	-0.0327382	0.0521782	0.530425	0.99527
rs10019432	ENSG00000154277	-0.0124656	0.0276183	0.651767	0.99527
rs7990573	ENSG00000102531	-0.0161416	0.0290666	0.57871	0.99527
rs2070966	ENSG00000168878	-0.0151852	0.026754	0.57036	0.99527
rs1202401	ENSG00000170260	-0.0184543	0.0282493	0.513635	0.99527
rs6707619	ENSG00000257800	0.0157421	0.0346342	0.649486	0.99527
rs1965781	ENSG00000115109	0.0154815	0.031134	0.619048	0.99527
rs79345590	ENSG00000104472	0.0225643	0.036659	0.53826	0.99527
rs9999793	ENSG00000180346	0.0176273	0.0420654	0.675214	0.99527
rs698110	ENSG00000090530	-0.0113305	0.0262494	0.666028	0.99527
rs4683147	ENSG00000173585	0.0180923	0.0271782	0.505659	0.99527
rs2742946	ENSG00000117318	-0.0148143	0.028372	0.601607	0.99527
rs56134233	ENSG00000184009	0.0173277	0.0265116	0.513428	0.99527
rs78108890	ENSG00000040933	-0.0198475	0.0475229	0.67624	0.99527
rs4751690	ENSG00000119979	-0.0121924	0.0260326	0.639567	0.99527
rs10114302	ENSG00000130559	0.0208949	0.045799	0.648258	0.99527
rs1527871	ENSG00000146285	0.0158535	0.0362664	0.662041	0.99527
rs73781717	ENSG00000055208	-0.0226102	0.0351337	0.519919	0.99527
rs28591601	ENSG00000262155	0.0177891	0.0270031	0.510089	0.99527
rs58795974	ENSG00000163995	-0.0175001	0.0359321	0.626271	0.99527
rs57438673	ENSG00000243431	0.0180683	0.0386302	0.640017	0.99527
rs6906847	ENSG00000112685	-0.0171651	0.0361091	0.634561	0.99527
rs832187	ENSG00000163635	-0.0165217	0.0274908	0.547894	0.99527
rs10848647	ENSG00000010379	-0.0171622	0.0267926	0.521862	0.99527
rs1035284	ENSG00000267166	-0.0211901	0.0552255	0.701227	0.99527
rs16945387	ENSG00000102893	-0.0262786	0.0506835	0.604159	0.99527
rs7037251	ENSG00000160345	0.0120254	0.026965	0.655658	0.99527
rs2076456	ENSG00000099769	0.0237895	0.0353425	0.500929	0.99527
rs34633205	ENSG00000259225	0.0221975	0.0507954	0.662145	0.99527
rs3746118	ENSG00000007264	0.0119078	0.0296743	0.688239	0.99527
rs1983528	ENSG00000124198	0.0173244	0.0302936	0.567447	0.99527
rs11204815	ENSG00000143442	0.0143376	0.0341504	0.674635	0.99527
rs4944178	ENSG00000255449	-0.0167142	0.0436529	0.70183	0.99527
rs2603722	ENSG00000154556	0.0116197	0.0267532	0.66408	0.99527
rs12892937	ENSG00000119616	-0.019618	0.030508	0.520245	0.99527
rs884151	ENSG00000259004	-0.0163661	0.027875	0.557166	0.99527
rs610060	ENSG00000164088	-0.0128895	0.0267753	0.630273	0.99527
rs1004986	ENSG00000116830	0.0228153	0.0401107	0.56953	0.99527
rs9889771	ENSG00000266718	0.0209304	0.0352917	0.55318	0.99527
rs13359625	ENSG00000047188	-0.0120741	0.0320403	0.706319	0.99527
rs1439164	ENSG00000137462	-0.0184856	0.0349223	0.596613	0.99527
rs2668220	ENSG00000138459	-0.0325419	0.0493426	0.50962	0.99527
rs8104821	ENSG00000105576	-0.0189281	0.0280701	0.500163	0.99527
rs12500400	ENSG00000071127	-0.0127937	0.0284553	0.653028	0.99527
rs11768398	ENSG00000211734	-0.0168822	0.0254789	0.507643	0.99527
rs75682973	ENSG00000105926	-0.0276614	0.0527552	0.600085	0.99527
rs7846081	ENSG00000147454	-0.031291	0.0519659	0.547124	0.99527
rs80030727	ENSG00000259207	0.030411	0.0557721	0.585608	0.99527
rs45620341	ENSG00000125503	0.0182168	0.0366146	0.618854	0.99527
rs2974314	ENSG00000168575	0.0112517	0.0265014	0.671182	0.99527
rs4807567	ENSG00000105251	0.0151598	0.0271809	0.577066	0.99527
rs2309863	ENSG00000115526	-0.0173528	0.0288138	0.547062	0.99527
rs583954	ENSG00000269392	-0.0146014	0.0296606	0.622557	0.99527
rs28455065	ENSG00000232559	0.0227219	0.0419156	0.5878	0.99527
rs79445108	ENSG00000088808	-0.0380443	0.0571109	0.505369	0.99527
rs2658954	ENSG00000184613	0.0139613	0.0362859	0.700444	0.99527
rs2532485	ENSG00000139190	0.0159628	0.0286387	0.577307	0.99527
rs12892575	ENSG00000125375	0.0130453	0.0268632	0.627272	0.99527
rs61706845	ENSG00000107014	0.0201293	0.0318511	0.527448	0.99527
rs809220	ENSG00000088930	-0.0145141	0.0301705	0.630503	0.99527
rs2220511	ENSG00000154642	0.0117486	0.0284366	0.679527	0.99527
rs7974410	ENSG00000258352	0.0191014	0.0280305	0.495639	0.99527
rs35220940	ENSG00000254409	0.0193879	0.029455	0.510447	0.99527
rs4616342	ENSG00000182853	0.014101	0.0351618	0.688424	0.99527
rs11204844	ENSG00000143367	-0.0191314	0.0291849	0.512181	0.99527
rs10246786	ENSG00000006634	-0.0295297	0.0544826	0.587858	0.99527
rs2607319	ENSG00000150753	0.0135702	0.0309712	0.661305	0.99527
rs6113140	ENSG00000088970	0.0164429	0.026817	0.539823	0.99527
rs10845929	ENSG00000256084	0.0213442	0.0509834	0.675502	0.99527
rs12798817	ENSG00000254997	0.0164403	0.0266739	0.537715	0.99527
rs11754268	ENSG00000027697	0.015393	0.032795	0.638841	0.99527
rs17441204	ENSG00000233901	0.0230548	0.0436984	0.597826	0.99527
rs7193549	ENSG00000040199	0.0197791	0.0326058	0.544156	0.99527
rs112985797	ENSG00000239961	-0.0226011	0.0516627	0.661799	0.99527
rs1345098	ENSG00000206190	-0.0117205	0.0260065	0.652257	0.99527
rs72607174	ENSG00000106771	-0.0182354	0.0287164	0.525465	0.99527
rs245076	ENSG00000113716	0.0181572	0.029594	0.539565	0.99527
rs2245409	ENSG00000112312	-0.0234939	0.0447106	0.599299	0.99527
rs117308739	ENSG00000091640	-0.0304562	0.0505426	0.546831	0.99527
rs12719865	ENSG00000176783	-0.018156	0.0289844	0.531097	0.99527
rs9859857	ENSG00000090520	0.0217686	0.0342055	0.524562	0.99527
rs72844420	ENSG00000229648	0.017001	0.0319713	0.594934	0.99527
rs1943342	ENSG00000254965	-0.0125369	0.0281786	0.656418	0.99527
rs4798075	ENSG00000265399	-0.0139271	0.0336	0.67854	0.99527
rs71387147	ENSG00000087237	0.0264487	0.049264	0.591394	0.99527
rs2427586	ENSG00000101161	0.0182894	0.0327678	0.576783	0.99527
rs34278977	ENSG00000188825	-0.0250635	0.0378406	0.507802	0.99527
rs9536219	ENSG00000165416	0.01217	0.0279138	0.66288	0.99527
rs11715991	ENSG00000043093	0.0160498	0.0320703	0.616791	0.99527
rs12737	ENSG00000167981	0.0242539	0.0360083	0.500643	0.99527
rs4290529	ENSG00000170004	-0.0166321	0.0362972	0.646829	0.99527
rs427428	ENSG00000070950	-0.0178053	0.0339014	0.599477	0.99527
rs112886586	ENSG00000173905	-0.0221714	0.0400324	0.579734	0.99527
rs856952	ENSG00000228705	0.0135895	0.0296504	0.646753	0.99527
rs742363	ENSG00000142634	-0.0179097	0.0299006	0.549236	0.99527
rs2342857	ENSG00000120253	0.0125354	0.027576	0.649448	0.99527
rs3761180	ENSG00000224397	-0.0133837	0.0273414	0.624522	0.99527
rs920261	ENSG00000170365	-0.0190348	0.0278743	0.494736	0.99527
rs9768020	ENSG00000106244	0.0168691	0.0415484	0.684763	0.99527
rs116304500	ENSG00000205084	-0.0388002	0.0575848	0.500497	0.99527
rs2252739	ENSG00000121933	0.0139153	0.0342758	0.684787	0.99527
rs12878578	ENSG00000100448	0.0227793	0.0403066	0.572015	0.99527
rs61884471	ENSG00000165905	-0.0303425	0.049774	0.54217	0.99527
rs13031606	ENSG00000124383	0.0124878	0.0293022	0.670014	0.99527
rs4854894	ENSG00000014257	-0.0190545	0.0389922	0.625108	0.99527
rs4926167	ENSG00000104979	-0.0128082	0.0304009	0.67356	0.99527
rs67803788	ENSG00000196505	-0.0111463	0.0259875	0.66802	0.99527
rs9641749	ENSG00000127955	-0.015126	0.0272596	0.579014	0.99527
rs1161855	ENSG00000135069	-0.0179577	0.0329775	0.586109	0.99527
rs2651823	ENSG00000183734	0.0130725	0.0284736	0.646189	0.99527
rs34367342	ENSG00000131037	-0.0175997	0.0286989	0.539758	0.99527
rs5751722	ENSG00000250479	0.0115733	0.0284327	0.684007	0.99527
rs2697649	ENSG00000103274	-0.0171892	0.039128	0.660471	0.99527
rs112696717	ENSG00000132471	0.035982	0.0565533	0.524664	0.99527
rs7249665	ENSG00000178229	0.0141256	0.0287473	0.623201	0.99527
rs3731941	ENSG00000163126	-0.0203654	0.049111	0.678405	0.99527
rs5758242	ENSG00000100393	-0.017046	0.0280332	0.543192	0.99527
rs4690187	ENSG00000169026	0.0191785	0.0286776	0.503701	0.99527
rs7578199	ENSG00000006607	0.0203627	0.0304128	0.503202	0.99527
rs7549436	ENSG00000133059	-0.0186419	0.0333716	0.576467	0.99527
rs55893407	ENSG00000120820	0.0261536	0.0401766	0.515118	0.99527
rs1204857	ENSG00000189241	0.0171902	0.0335559	0.608489	0.99527
rs11085182	ENSG00000125726	0.0115138	0.0286375	0.687674	0.99527
rs13096551	ENSG00000134072	0.0108084	0.0280788	0.700317	0.99527
rs2853231	ENSG00000253328	0.017071	0.0304684	0.575328	0.99527
rs648335	ENSG00000136436	0.0154998	0.0346446	0.654624	0.99527
rs2885697	ENSG00000010803	0.0161147	0.0276075	0.559461	0.99527
rs9393554	ENSG00000124532	-0.0190056	0.0282185	0.500672	0.99527
rs79634586	ENSG00000186842	-0.0136117	0.0343355	0.691816	0.99527
rs6803214	ENSG00000174738	-0.0210255	0.0435746	0.629475	0.99527
rs28544087	ENSG00000176248	0.0137001	0.0316464	0.66511	0.99527
rs2721367	ENSG00000071243	0.0161408	0.0296742	0.586528	0.99527
rs1874343	ENSG00000205356	0.0160162	0.0270143	0.553308	0.99527
rs4753659	ENSG00000245552	0.0112156	0.027863	0.687325	0.99527
rs73152211	ENSG00000230358	-0.0214917	0.0387946	0.579631	0.99527
rs1122158	ENSG00000226822	-0.0143501	0.0274314	0.600926	0.99527
rs3118667	ENSG00000148290	0.0172515	0.0264275	0.513945	0.99527
rs7136274	ENSG00000256427	-0.0180508	0.02797	0.518743	0.99527
rs2518469	ENSG00000137364	0.0177779	0.0264412	0.50141	0.99527
rs56173572	ENSG00000078967	0.0143626	0.0381256	0.70641	0.99527
rs4974931	ENSG00000249685	-0.0154448	0.0267279	0.563409	0.99527
rs1566523	ENSG00000227001	0.0183819	0.0271396	0.498263	0.99527
rs17259664	ENSG00000164104	-0.0123597	0.0267773	0.644421	0.99527
rs2838512	ENSG00000160218	-0.016394	0.0313943	0.601572	0.99527
rs11078736	ENSG00000196544	0.0200531	0.0300631	0.504804	0.99527
rs604096	ENSG00000118096	0.0168225	0.0309904	0.587288	0.99527
rs4625456	ENSG00000175800	0.0184444	0.0276565	0.504883	0.99527
rs4747384	ENSG00000233968	-0.0135616	0.0259745	0.601632	0.99527
rs648743	ENSG00000116761	0.0173709	0.0264115	0.51078	0.99527
rs11189303	ENSG00000171160	0.0182495	0.03085	0.554192	0.99527
rs869738	ENSG00000225889	-0.0151387	0.038988	0.697829	0.99527
rs7651593	ENSG00000154928	-0.0282914	0.0468321	0.545822	0.99527
rs1256838	ENSG00000252645	0.0244444	0.0364936	0.503021	0.99527
rs7304105	ENSG00000135679	-0.0201681	0.0329239	0.540211	0.99527
rs4794222	ENSG00000011258	-0.0209196	0.0313693	0.504901	0.99527
rs11160333	ENSG00000100744	0.0167104	0.0263192	0.525535	0.99527
rs139495930	ENSG00000114656	-0.0240821	0.0365869	0.510451	0.99527
rs4941839	ENSG00000133101	-0.018812	0.0292478	0.520149	0.99527
rs2930890	ENSG00000198858	-0.0175328	0.035011	0.616569	0.99527
rs2446649	ENSG00000146122	-0.0123985	0.032206	0.700284	0.99527
rs11850195	ENSG00000066455	0.0158941	0.0380999	0.676584	0.99527
rs4386037	ENSG00000151327	0.01068	0.0276965	0.699815	0.99527
rs80349960	ENSG00000186591	0.0262879	0.0428937	0.540015	0.99527
rs3867430	ENSG00000170271	0.0130631	0.026266	0.618987	0.99527
rs11657534	ENSG00000161544	-0.0138875	0.0320772	0.66509	0.99527
rs28444867	ENSG00000166503	0.0182335	0.048576	0.707419	0.99527
rs1550809	ENSG00000246763	0.0127796	0.0264383	0.628867	0.99527
rs2319913	ENSG00000181381	0.0168711	0.0281237	0.548625	0.99527
rs4838429	ENSG00000128805	0.0153878	0.026297	0.558488	0.99527
rs17136255	ENSG00000086504	-0.014091	0.0346232	0.684052	0.99527
rs6573611	ENSG00000033170	0.0142249	0.0276694	0.60722	0.99527
rs111622062	ENSG00000134278	0.0198231	0.0369813	0.591979	0.99527
rs4900075	ENSG00000015133	-0.0127943	0.0310522	0.680351	0.99527
rs34110137	ENSG00000117697	-0.0154576	0.0367194	0.673811	0.99527
rs10780178	ENSG00000197070	-0.0199959	0.0379917	0.598704	0.99527
rs17313747	ENSG00000260929	0.017764	0.0420981	0.673081	0.99527
rs75972122	ENSG00000186891	-0.0176635	0.0394026	0.653983	0.99527
rs2274226	ENSG00000163472	-0.01391	0.0268095	0.603906	0.99527
rs2836815	ENSG00000235888	0.0106412	0.0268843	0.69227	0.99527
rs28685005	ENSG00000225973	-0.0142868	0.0287793	0.619631	0.99527
rs62260815	ENSG00000007402	-0.0249795	0.0403471	0.535889	0.99527
rs1968027	ENSG00000036549	-0.0168882	0.031611	0.593209	0.99527
rs7192768	ENSG00000179583	0.0135058	0.0332608	0.68473	0.99527
rs12948165	ENSG00000132591	0.0224426	0.0326842	0.492359	0.99527
rs7873492	ENSG00000148334	0.020199	0.0373745	0.588928	0.99527
rs10773003	ENSG00000111328	-0.0283251	0.0467146	0.544334	0.99527
rs11800561	ENSG00000236810	0.0106949	0.0272914	0.695176	0.99527
rs10762381	ENSG00000148730	0.0111845	0.0260115	0.667239	0.99527
rs6749960	ENSG00000197121	0.0168717	0.0369406	0.647903	0.99527
rs2381387	ENSG00000109814	-0.0122314	0.0263885	0.643031	0.99527
rs3927423	ENSG00000197697	-0.0191255	0.0406389	0.637947	0.99527
rs6993302	ENSG00000158941	0.0140052	0.0273796	0.609025	0.99527
rs7526293	ENSG00000160712	0.0150683	0.0322969	0.640853	0.99527
rs10275475	ENSG00000106086	0.0146993	0.0304673	0.629515	0.99527
rs35945684	ENSG00000114021	-0.0151136	0.0289654	0.601864	0.99527
rs1098592	ENSG00000261442	-0.0195299	0.0326079	0.549264	0.99527
rs625817	ENSG00000154889	0.0137305	0.0276173	0.619105	0.99527
rs11253656	ENSG00000148481	-0.0171029	0.0309834	0.580989	0.99527
rs73026169	ENSG00000143164	-0.0181119	0.0468655	0.69918	0.99527
rs60697181	ENSG00000166529	-0.0148951	0.0293599	0.611963	0.99527
rs7682262	ENSG00000263327	-0.0127504	0.0258589	0.621997	0.99527
rs4548444	ENSG00000162889	-0.0128794	0.0337896	0.703109	0.99527
rs71431036	ENSG00000236432	-0.0238835	0.0481196	0.619695	0.99527
rs28502265	ENSG00000183891	-0.01933	0.0484954	0.690221	0.99527
rs56339212	ENSG00000205209	0.0131376	0.0279342	0.638173	0.99527
rs2541593	ENSG00000161980	-0.0187933	0.0349836	0.591168	0.99527
rs1586068	ENSG00000030419	0.0283991	0.0487013	0.559852	0.99527
rs11520897	ENSG00000211771	0.0168774	0.0258564	0.513978	0.99527
rs11039324	ENSG00000165916	0.0114681	0.0270036	0.671095	0.99527
rs8057431	ENSG00000103196	-0.0141114	0.0305847	0.644555	0.99527
rs10419004	ENSG00000204514	-0.0180127	0.0275437	0.513182	0.99527
rs6687457	ENSG00000134369	-0.0181327	0.0271398	0.504107	0.99527
rs11853405	ENSG00000258476	0.0180641	0.0364172	0.619909	0.99527
rs7018981	ENSG00000136874	0.010596	0.0262307	0.686275	0.99527
rs4809813	ENSG00000124243	-0.0136822	0.0291374	0.638694	0.99527
rs820156	ENSG00000161526	-0.0169771	0.0307972	0.581502	0.99527
rs59309072	ENSG00000115392	-0.0214337	0.0337512	0.525445	0.99527
rs12121540	ENSG00000097096	0.0192598	0.0315362	0.541433	0.99527
rs12141058	ENSG00000243970	0.0154885	0.0280642	0.581061	0.99527
rs8072215	ENSG00000108773	-0.0160012	0.0303597	0.598195	0.99527
rs45551734	ENSG00000180539	0.0337516	0.0535666	0.528687	0.99527
rs111536669	ENSG00000135972	-0.0157465	0.0301559	0.601591	0.99527
rs77054814	ENSG00000137124	-0.022961	0.0509636	0.652356	0.99527
rs78232502	ENSG00000113812	-0.0254866	0.0473667	0.59057	0.99527
rs4808214	ENSG00000268564	0.0227053	0.0339192	0.503297	0.99527
rs61041959	ENSG00000139053	-0.0163905	0.0373749	0.661024	0.99527
rs10792667	ENSG00000165490	0.0129243	0.0268614	0.630448	0.99527
rs5750741	ENSG00000211642	0.0141737	0.0301496	0.63831	0.99527
rs131734	ENSG00000008735	-0.0180441	0.0269163	0.50267	0.99527
rs6598204	ENSG00000182870	0.0115297	0.027008	0.669483	0.99527
rs34380170	ENSG00000231813	-0.0161316	0.029819	0.58856	0.99527
rs17673142	ENSG00000122644	-0.0227921	0.0344228	0.507945	0.99527
rs117532831	ENSG00000204842	-0.0188451	0.0456144	0.679535	0.99527
rs1256331	ENSG00000162551	-0.012226	0.0306125	0.689643	0.99527
rs1016110	ENSG00000230107	0.0192262	0.0306765	0.530877	0.99527
rs3852066	ENSG00000016864	0.012223	0.0267252	0.647449	0.99527
rs10833728	ENSG00000171714	0.0188621	0.032176	0.557775	0.99527
rs3745955	ENSG00000099338	0.0271863	0.055701	0.625533	0.99527
rs153558	ENSG00000129625	-0.0128866	0.0276822	0.641594	0.99527
rs6014722	ENSG00000087589	0.0293939	0.0438544	0.502744	0.99527
rs1283155	ENSG00000123358	0.0116665	0.0305669	0.702734	0.99527
rs11830289	ENSG00000135472	0.0206575	0.0358852	0.564893	0.99527
rs329642	ENSG00000080854	-0.0129921	0.0257845	0.61439	0.99527
rs1046099	ENSG00000165943	0.0145227	0.0287545	0.613556	0.99527
rs4610379	ENSG00000151725	-0.0160796	0.0277158	0.561852	0.99527
rs7819496	ENSG00000169439	-0.0259007	0.0411027	0.528647	0.99527
rs3748819	ENSG00000142606	0.0142283	0.0277706	0.608443	0.99527
rs38414	ENSG00000006625	-0.0130615	0.030571	0.669228	0.99527
rs698867	ENSG00000080947	0.0162314	0.0267807	0.544503	0.99527
rs137879891	ENSG00000196387	-0.0160514	0.0275953	0.560833	0.99527
rs34619870	ENSG00000171428	0.0279941	0.0417272	0.502347	0.99527
rs62150576	ENSG00000232504	-0.0178472	0.0283386	0.528884	0.99527
rs7257354	ENSG00000181666	-0.0156247	0.0265981	0.556954	0.99527
rs12147521	ENSG00000100564	0.0410013	0.0656837	0.532762	0.99527
rs2302183	ENSG00000267473	0.0216271	0.0371105	0.560089	0.99527
rs4792750	ENSG00000175061	-0.011822	0.0284605	0.677891	0.99527
rs61350665	ENSG00000153093	0.0241945	0.054715	0.658383	0.99527
rs791464	ENSG00000115255	0.0217447	0.0324457	0.502799	0.99527
rs17128440	ENSG00000178974	-0.0135324	0.0265112	0.609781	0.99527
rs28607988	ENSG00000163818	0.0244951	0.0467603	0.600427	0.99527
rs231556	ENSG00000240671	0.0663671	0.146493	0.651252	0.99527
rs9576145	ENSG00000120697	0.0144766	0.0277397	0.601797	0.99527
rs7956957	ENSG00000182199	-0.0160842	0.0270353	0.551933	0.99527
rs2624598	ENSG00000228252	-0.0171827	0.0364564	0.637445	0.99527
rs121309	ENSG00000180917	-0.013421	0.0279164	0.630724	0.99527
rs35550545	ENSG00000163155	-0.0278627	0.0427783	0.514886	0.99527
rs7917859	ENSG00000198610	0.015818	0.0329662	0.631389	0.99527
rs10758733	ENSG00000183354	-0.0163297	0.029038	0.573918	0.99527
rs1072497	ENSG00000135749	0.0132197	0.0313934	0.673714	0.99527
rs7970534	ENSG00000022840	-0.0114863	0.0282064	0.683873	0.99527
rs4147779	ENSG00000110719	-0.0187443	0.030231	0.535284	0.99527
rs34848020	ENSG00000168653	0.0170646	0.0263755	0.517692	0.99527
rs12858289	ENSG00000230633	0.0170405	0.0326685	0.601976	0.99527
rs134589	ENSG00000183762	0.0112468	0.0262301	0.66812	0.99527
rs72840237	ENSG00000266601	-0.0117303	0.0255865	0.646659	0.99527
rs1074347	ENSG00000264964	0.0152756	0.026397	0.562844	0.99527
rs7073565	ENSG00000238246	-0.0159163	0.0384661	0.679069	0.99527
rs2278480	ENSG00000077097	0.0109614	0.0286987	0.702529	0.99527
rs4841345	ENSG00000261451	0.0170934	0.0300429	0.569421	0.99527
rs2280160	ENSG00000239653	-0.0102758	0.0275266	0.708949	0.99527
rs3730055	ENSG00000105221	0.029742	0.0487507	0.541854	0.99527
rs181195	ENSG00000198156	-0.0105782	0.0260176	0.684346	0.99527
rs11182899	ENSG00000134297	0.035925	0.0526417	0.495013	0.99527
rs12896763	ENSG00000258301	-0.0187162	0.0274231	0.494978	0.99527
rs153311	ENSG00000181104	0.0179561	0.0308036	0.559991	0.99527
rs62033267	ENSG00000262587	-0.0165257	0.0269002	0.539042	0.99527
rs113297525	ENSG00000157927	0.0219248	0.0539986	0.684753	0.99527
rs79246133	ENSG00000142676	-0.0198383	0.0342206	0.562149	0.99527
rs524137	ENSG00000165702	-0.0140751	0.0293259	0.631295	0.99527
rs9915388	ENSG00000171861	0.0252087	0.0412755	0.541415	0.99527
rs6020180	ENSG00000124216	0.0105236	0.0281709	0.708756	0.99527
rs6694031	ENSG00000143772	0.0175187	0.0268862	0.51472	0.99527
rs7208565	ENSG00000167363	-0.0107204	0.0281375	0.70323	0.99527
rs12589879	ENSG00000211816	-0.0193256	0.0399214	0.628358	0.99527
rs10151922	ENSG00000100614	0.0235868	0.0371044	0.52503	0.99527
rs1058115	ENSG00000108561	-0.0154232	0.0285033	0.588478	0.99527
rs7961219	ENSG00000184992	-0.0128983	0.0299751	0.667008	0.99527
rs6227	ENSG00000182511	-0.0121756	0.0282229	0.666204	0.99527
rs1055138	ENSG00000109794	0.0172261	0.027489	0.530933	0.99527
rs3827681	ENSG00000107643	-0.0137492	0.026356	0.601937	0.99527
rs7106593	ENSG00000175352	0.013486	0.0267733	0.614502	0.99527
rs6567401	ENSG00000197632	0.0110927	0.0263823	0.67418	0.99527
rs13024421	ENSG00000260837	-0.0173752	0.0296244	0.557573	0.99527
rs6139015	ENSG00000235958	-0.0126139	0.0268614	0.638682	0.99527
rs6002546	ENSG00000260655	0.0140073	0.0330408	0.671642	0.99527
rs151220989	ENSG00000257613	0.0290391	0.0479062	0.544452	0.99527
rs2885034	ENSG00000197885	0.0131175	0.0263724	0.618948	0.99527
rs56954307	ENSG00000156973	-0.017876	0.0298586	0.549426	0.99527
rs376167	ENSG00000180914	-0.0127014	0.0283927	0.654656	0.99527
rs3752496	ENSG00000161996	-0.0150887	0.0401101	0.706809	0.99527
rs2933344	ENSG00000261159	0.0225488	0.0328387	0.492355	0.99527
rs1420621	ENSG00000163629	-0.0123061	0.0314735	0.695828	0.99527
rs4713956	ENSG00000180316	0.0146546	0.0266299	0.582152	0.99527
rs12608874	ENSG00000175691	-0.0249956	0.0442299	0.572035	0.99527
rs2296999	ENSG00000088387	0.0155252	0.0341242	0.64917	0.99527
rs10219135	ENSG00000198924	-0.0186883	0.0315723	0.553949	0.99527
rs10934118	ENSG00000144824	-0.0108941	0.0267234	0.683551	0.99527
rs11243845	ENSG00000125485	0.0163697	0.0311625	0.599414	0.99527
rs2274503	ENSG00000143321	0.0171437	0.0281297	0.542272	0.99527
rs12655465	ENSG00000131507	0.0120791	0.0274419	0.659845	0.99527
rs1220796	ENSG00000239353	0.0182831	0.0292331	0.53174	0.99527
rs2508850	ENSG00000250508	0.018453	0.0277469	0.506072	0.99527
rs878511	ENSG00000052841	0.015619	0.0325233	0.631093	0.99527
rs2232521	ENSG00000143157	0.0174395	0.0276647	0.528491	0.99527
rs145953436	ENSG00000197563	0.0251253	0.0544284	0.644387	0.99527
rs10483877	ENSG00000259081	-0.0158685	0.0306855	0.605102	0.99527
rs35852964	ENSG00000148225	-0.0288022	0.0522172	0.581276	0.99527
rs2695135	ENSG00000258227	0.0198808	0.0295648	0.501351	0.99527
rs3738476	ENSG00000143363	0.0185292	0.0387551	0.632607	0.99527
rs3118629	ENSG00000119383	0.0154943	0.0285015	0.586737	0.99527
rs6600140	ENSG00000059145	0.033595	0.0495029	0.497415	0.99527
rs17089296	ENSG00000253986	-0.0247594	0.0374417	0.508485	0.99527
rs4240520	ENSG00000148832	0.0229467	0.0395296	0.561626	0.99527
rs3799277	ENSG00000180113	0.0132691	0.0348959	0.703789	0.99527
rs11057393	ENSG00000270028	-0.0118206	0.027591	0.668374	0.99527
rs9347348	ENSG00000146457	0.0161982	0.0413962	0.695606	0.99527
rs7924631	ENSG00000148926	-0.0115548	0.0259076	0.655629	0.99527
rs4886705	ENSG00000140398	-0.0157019	0.0267682	0.557527	0.99527
rs36117054	ENSG00000117713	0.0175465	0.0458668	0.702079	0.99527
rs72836352	ENSG00000153094	0.0301985	0.0445956	0.498356	0.99527
rs3797638	ENSG00000113231	-0.0115384	0.0267364	0.666091	0.99527
rs12962081	ENSG00000206418	0.0111714	0.0272642	0.682023	0.99527
rs917660	ENSG00000105793	-0.0217228	0.0328529	0.508526	0.99527
rs7831915	ENSG00000256905	-0.0112489	0.026381	0.669847	0.99527
rs35590671	ENSG00000068079	-0.0182859	0.0475259	0.700446	0.99527
rs112111290	ENSG00000182500	0.0186674	0.0344083	0.587498	0.99527
rs173539	ENSG00000070915	-0.0109714	0.0291968	0.707111	0.99527
rs9745131	ENSG00000259894	0.015256	0.0259729	0.556993	0.99527
rs6656270	ENSG00000137936	-0.0247132	0.0360966	0.493624	0.99527
rs12588954	ENSG00000211807	-0.0148448	0.0310404	0.632514	0.99527
rs518972	ENSG00000114054	-0.0115523	0.0266118	0.664245	0.99527
rs7027862	ENSG00000232104	0.0209369	0.0542041	0.699333	0.99527
rs62072702	ENSG00000167842	0.0147985	0.0392136	0.705917	0.99527
rs113948862	ENSG00000103326	-0.0203122	0.045219	0.653323	0.99527
rs3796618	ENSG00000163945	0.0106009	0.0272197	0.696966	0.99527
rs2522970	ENSG00000132142	-0.0170161	0.0261865	0.51587	0.99527
rs2252482	ENSG00000064886	-0.0218483	0.0420613	0.603494	0.99527
rs3764417	ENSG00000126653	-0.014571	0.026462	0.581924	0.99527
rs10760164	ENSG00000148180	-0.0102648	0.0260147	0.693184	0.99527
rs6795586	ENSG00000169251	-0.0184497	0.0280547	0.510827	0.99527
rs113890744	ENSG00000152192	-0.0145583	0.0349076	0.67667	0.99527
rs320876	ENSG00000267682	-0.0105227	0.026982	0.696574	0.99527
rs11103373	ENSG00000165661	-0.017607	0.0275855	0.523348	0.99527
rs62485931	ENSG00000229677	-0.0236883	0.0345153	0.492571	0.99527
rs473412	ENSG00000231613	0.0101367	0.0269017	0.706344	0.99527
rs9896078	ENSG00000205309	0.0208202	0.0315778	0.509737	0.99527
rs72834053	ENSG00000225485	0.0207277	0.0472113	0.660664	0.99527
rs2371815	ENSG00000144642	-0.0147031	0.0287678	0.609323	0.99527
rs17029909	ENSG00000007923	0.0115695	0.0305203	0.704658	0.99527
rs12661262	ENSG00000170734	0.0259192	0.0536552	0.629083	0.99527
rs12989425	ENSG00000173272	0.0229971	0.0342324	0.501768	0.99527
rs74718486	ENSG00000187961	0.0182441	0.0489825	0.709593	0.99527
rs2070862	ENSG00000167711	0.0134686	0.0318737	0.672646	0.99527
rs9393741	ENSG00000124557	-0.0213944	0.0318752	0.502151	0.99527
rs113469268	ENSG00000233822	-0.039354	0.0577404	0.495566	0.99527
rs6940327	ENSG00000164465	-0.0133404	0.0289757	0.645264	0.99527
rs2634159	ENSG00000165685	-0.0150031	0.0306063	0.624031	0.99527
rs7175129	ENSG00000166763	-0.0122083	0.0293178	0.67714	0.99527
rs1132360	ENSG00000138381	0.0108538	0.0290213	0.708436	0.99527
rs13332406	ENSG00000103479	-0.0117539	0.0267048	0.659866	0.99527
rs1963537	ENSG00000253636	-0.0158791	0.0299364	0.595857	0.99527
rs3842829	ENSG00000116260	0.0160714	0.0317206	0.612433	0.99527
rs10518289	ENSG00000145386	-0.0176412	0.0275684	0.522283	0.99527
rs9346759	ENSG00000218226	-0.0103796	0.0263302	0.693456	0.99527
rs8113608	ENSG00000233836	-0.0228829	0.0388593	0.555997	0.99527
rs12747761	ENSG00000143493	0.0204814	0.0511251	0.688734	0.99527
rs5757123	ENSG00000211639	0.00997942	0.0264009	0.705462	0.99527
rs72833202	ENSG00000129219	-0.0269154	0.0396427	0.497223	0.99527
rs4281039	ENSG00000171130	-0.0132924	0.02701	0.622664	0.99527
rs2085018	ENSG00000014164	-0.0127943	0.0264331	0.628402	0.99527
rs62387716	ENSG00000039600	0.0190876	0.0359479	0.595474	0.99527
rs8071429	ENSG00000172992	-0.0160769	0.0280693	0.566854	0.99527
rs2177845	ENSG00000164530	-0.0183281	0.0367335	0.617853	0.99527
rs78067079	ENSG00000173041	-0.0249181	0.0445867	0.576294	0.99527
rs2278089	ENSG00000123610	0.0111218	0.0265184	0.674956	0.99527
rs4567373	ENSG00000168209	0.016051	0.0269929	0.552131	0.99527
rs11964387	ENSG00000171217	-0.021663	0.0421279	0.607137	0.99527
rs7040754	ENSG00000226393	0.0191596	0.0314557	0.542508	0.99527
rs9549266	ENSG00000102743	-0.0174083	0.0346301	0.615218	0.99527
rs3100784	ENSG00000243304	-0.0239534	0.039894	0.548268	0.99527
rs79789648	ENSG00000161642	-0.02786	0.0501716	0.578736	0.99527
rs7098313	ENSG00000241058	-0.0129243	0.0262288	0.622225	0.99527
rs12587742	ENSG00000119599	-0.0209438	0.032514	0.519531	0.99527
rs10986578	ENSG00000165219	0.0144017	0.0264453	0.58608	0.99527
rs7958241	ENSG00000139636	0.0130064	0.0283762	0.646731	0.99527
rs1055106	ENSG00000253831	0.0169407	0.0279653	0.54471	0.99527
rs886993	ENSG00000105205	0.0239477	0.0404295	0.553675	0.99527
rs17726276	ENSG00000233622	0.0120273	0.0262587	0.646964	0.99527
rs1079734	ENSG00000100234	-0.0117882	0.0270146	0.662604	0.99527
rs1389308	ENSG00000175857	0.0139831	0.0270945	0.605833	0.99527
rs12313762	ENSG00000185633	0.0147208	0.0292152	0.614388	0.99527
rs323877	ENSG00000090097	-0.0280197	0.0455111	0.538211	0.99527
rs113522583	ENSG00000214078	-0.0219372	0.0452796	0.628079	0.99527
rs13408761	ENSG00000223929	-0.0244403	0.0450307	0.587346	0.99527
rs57887481	ENSG00000062822	0.0135223	0.0330092	0.682091	0.99527
rs58111121	ENSG00000260743	-0.0127191	0.0260841	0.625856	0.99527
rs8049057	ENSG00000213380	0.0154638	0.0292696	0.597315	0.99527
rs4821546	ENSG00000232254	0.0135775	0.0306464	0.657771	0.99527
rs80094684	ENSG00000114378	-0.0246399	0.0421944	0.559292	0.99527
rs1793398	ENSG00000158555	0.0149516	0.0309041	0.62856	0.99527
rs7947900	ENSG00000142089	-0.0179198	0.0291314	0.538512	0.99527
rs679079	ENSG00000154144	0.0285008	0.0532287	0.592386	0.99527
rs111522131	ENSG00000167914	-0.0169808	0.039235	0.665194	0.99527
rs11121349	ENSG00000049239	0.0121147	0.0268985	0.652465	0.99527
rs2069235	ENSG00000100321	0.0147757	0.0295452	0.61704	0.99527
rs10422896	ENSG00000230510	-0.0138685	0.0321852	0.666575	0.99527
rs17736733	ENSG00000134516	-0.0190026	0.0314245	0.54542	0.99527
rs971496	ENSG00000129535	-0.0308623	0.0478139	0.518675	0.99527
rs45444697	ENSG00000143537	-0.0164027	0.0338628	0.628149	0.99527
rs28454132	ENSG00000164111	-0.0168337	0.0308329	0.58513	0.99527
rs34599497	ENSG00000228315	-0.0143817	0.0342581	0.674659	0.99527
rs1856401	ENSG00000226245	-0.0117097	0.0276697	0.672183	0.99527
rs11246269	ENSG00000177042	0.0222305	0.0376117	0.55453	0.99527
rs2290019	ENSG00000104731	0.0142471	0.0321009	0.657204	0.99527
rs7544246	ENSG00000171163	0.0547226	0.0876814	0.532812	0.99527
rs11772895	ENSG00000159840	0.0163976	0.0294857	0.578171	0.99527
rs3110799	ENSG00000164707	-0.0153653	0.0259618	0.554003	0.99527
rs11718509	ENSG00000114902	0.0176784	0.0268675	0.510601	0.99527
rs6082746	ENSG00000177732	0.0206858	0.0540559	0.70199	0.99527
rs7130280	ENSG00000231680	0.0110751	0.0266727	0.678008	0.99527
rs56171152	ENSG00000108292	0.0145245	0.0337621	0.667081	0.99527
rs12278912	ENSG00000255045	0.0199339	0.0304644	0.512947	0.99527
rs10889147	ENSG00000131238	-0.027074	0.0402133	0.500835	0.99527
rs6075586	ENSG00000132669	-0.0205486	0.0349154	0.556224	0.99527
rs2975004	ENSG00000232344	0.0210242	0.0457735	0.646046	0.99527
rs10169313	ENSG00000118246	0.0190928	0.0505074	0.705444	0.99527
rs12736433	ENSG00000143226	-0.0150625	0.0344635	0.662102	0.99527
rs12668458	ENSG00000105993	-0.0162193	0.0275036	0.555427	0.99527
rs1010573	ENSG00000158816	0.0106901	0.0258613	0.679371	0.99527
rs9967589	ENSG00000265579	0.0129467	0.0308478	0.674737	0.99527
rs11084687	ENSG00000131944	0.0184191	0.0282365	0.514249	0.99527
rs491202	ENSG00000255478	0.0102512	0.0271609	0.705886	0.99527
rs11987726	ENSG00000036565	-0.015674	0.0268676	0.559684	0.99527
rs16970951	ENSG00000198838	0.0151519	0.0301393	0.615193	0.99527
rs7027950	ENSG00000240498	0.011715	0.0269504	0.663822	0.99527
rs62308020	ENSG00000249348	0.0113751	0.0258711	0.660197	0.99527
rs17441204	ENSG00000179082	0.02933	0.0436983	0.50215	0.99527
rs6918687	ENSG00000178409	-0.0156403	0.0271641	0.564814	0.99527
rs2399908	ENSG00000249396	0.0246277	0.0467425	0.598316	0.99527
rs1715449	ENSG00000149573	-0.0118145	0.025825	0.647356	0.99527
rs9423302	ENSG00000095574	-0.0263771	0.0410216	0.520272	0.99527
rs440182	ENSG00000254054	0.0262244	0.0466791	0.574294	0.99527
rs28730443	ENSG00000174373	-0.0181404	0.0373563	0.627285	0.99527
rs2321966	ENSG00000248810	0.0177413	0.026264	0.499411	0.99527
rs145991317	ENSG00000089094	0.01778	0.0437573	0.684527	0.99527
rs3823114	ENSG00000146085	0.00981202	0.0263168	0.709293	0.99527
rs61995986	ENSG00000099814	-0.0162414	0.026869	0.545581	0.99527
rs12596141	ENSG00000072864	-0.0116462	0.0282298	0.679966	0.99527
rs4668	ENSG00000109047	0.0110294	0.0268329	0.681074	0.99527
rs7035313	ENSG00000148187	-0.0219045	0.0576941	0.704221	0.99527
rs113838111	ENSG00000196504	-0.0215539	0.0510867	0.673122	0.99527
rs2586116	ENSG00000131759	-0.0123095	0.0311788	0.693018	0.99527
rs12029547	ENSG00000187942	-0.014214	0.031508	0.651934	0.99527
rs2294512	ENSG00000211452	0.0115824	0.0289774	0.689402	0.99527
rs12356063	ENSG00000151208	0.0145888	0.0272048	0.59182	0.99527
rs2320237	ENSG00000158825	0.0226261	0.0369181	0.540008	0.99527
rs8453	ENSG00000009307	0.0168607	0.0340206	0.620213	0.99527
rs7542658	ENSG00000143858	0.0117572	0.0283721	0.678615	0.99527
rs10747046	ENSG00000196366	-0.0108331	0.0272264	0.690742	0.99527
rs3792689	ENSG00000251455	-0.0215561	0.0424464	0.611603	0.99527
rs603950	ENSG00000175567	-0.0128692	0.0264021	0.62599	0.99527
rs12476888	ENSG00000135919	-0.0143648	0.0267863	0.59181	0.99527
rs66965246	ENSG00000105402	0.0153401	0.0282947	0.587752	0.99527
rs1923177	ENSG00000112742	-0.0169184	0.02709	0.532331	0.99527
rs2188620	ENSG00000261731	0.0152933	0.0294398	0.603466	0.99527
rs6603793	ENSG00000205090	0.011143	0.0276805	0.687302	0.99527
rs9941087	ENSG00000260252	-0.0109987	0.0269937	0.683704	0.99527
rs10972524	ENSG00000107140	-0.0123484	0.026119	0.636408	0.99527
rs812315	ENSG00000155980	0.0138985	0.0309599	0.653523	0.99527
rs11065647	ENSG00000111231	-0.015686	0.0270703	0.562327	0.99527
rs34724660	ENSG00000256612	-0.020604	0.0384602	0.59219	0.99527
rs72542787	ENSG00000163009	0.0230203	0.0456027	0.613737	0.99527
rs10775327	ENSG00000262714	-0.0138101	0.0292397	0.636743	0.99527
rs10515199	ENSG00000164346	0.0218638	0.0391477	0.57655	0.99527
rs12721375	ENSG00000205537	-0.0152116	0.0386891	0.694219	0.99527
rs4804209	ENSG00000105612	-0.0206091	0.0315448	0.513596	0.99527
rs34955138	ENSG00000095485	0.0144909	0.0271664	0.593788	0.99527
rs12506372	ENSG00000250893	-0.0171434	0.027227	0.528974	0.99527
rs9749456	ENSG00000083807	0.0106988	0.0265664	0.687184	0.99527
rs4950928	ENSG00000133048	0.0209782	0.0341043	0.538526	0.99527
rs73160852	ENSG00000059378	-0.026096	0.0404988	0.51939	0.99527
rs4291985	ENSG00000268573	-0.012087	0.0259938	0.641969	0.99527
rs2700693	ENSG00000173862	-0.0199527	0.0292721	0.495528	0.99527
rs4753126	ENSG00000110218	0.0123179	0.0261656	0.637843	0.99527
rs2033192	ENSG00000125107	-0.0176931	0.0321695	0.582364	0.99527
rs2732469	ENSG00000258273	-0.0127641	0.0264272	0.629139	0.99527
rs12355492	ENSG00000107581	0.0132797	0.026037	0.610069	0.99527
rs2301122	ENSG00000258826	0.0157421	0.0278084	0.571375	0.99527
rs1516938	ENSG00000253438	-0.0168649	0.0267876	0.529018	0.99527
rs74218194	ENSG00000133740	0.0186064	0.0277386	0.502415	0.99527
rs11720557	ENSG00000224614	-0.0168335	0.0288614	0.559767	0.99527
rs7624932	ENSG00000163827	0.0236178	0.0457116	0.605425	0.99527
rs675090	ENSG00000168070	0.0158375	0.0296131	0.59282	0.99527
rs3736461	ENSG00000057608	0.0159267	0.0325918	0.625111	0.99527
rs10758321	ENSG00000070610	-0.0150444	0.0263032	0.567393	0.99527
rs1148369	ENSG00000181788	0.0123079	0.0303689	0.685301	0.99527
rs9829395	ENSG00000136518	-0.0168016	0.0276885	0.544025	0.99527
rs73510507	ENSG00000267214	0.0305608	0.0505255	0.545319	0.99527
rs7196424	ENSG00000103111	-0.0141134	0.0268557	0.599258	0.99527
rs1377276	ENSG00000114455	-0.0180065	0.0268938	0.503203	0.99527
rs10902202	ENSG00000099849	-0.0217711	0.0351236	0.535411	0.99527
rs9493876	ENSG00000220378	0.0274017	0.0499062	0.583003	0.99527
rs7104019	ENSG00000142102	-0.0130235	0.0327074	0.690524	0.99527
rs751589	ENSG00000116977	-0.0183185	0.0283612	0.518394	0.99527
rs10732706	ENSG00000180549	0.0178076	0.0287438	0.535617	0.99527
rs10797090	ENSG00000189171	0.0131864	0.026595	0.620056	0.99527
rs6453217	ENSG00000145703	-0.0156749	0.0266117	0.555891	0.99527
rs35659175	ENSG00000123609	-0.0154104	0.0267279	0.564277	0.99527
rs6702363	ENSG00000162402	-0.0200071	0.0304801	0.511619	0.99527
rs2480696	ENSG00000197956	0.0228455	0.0497036	0.645813	0.99527
rs4820023	ENSG00000128242	0.0129385	0.0255129	0.612099	0.99527
rs55929570	ENSG00000254635	0.0155785	0.0310196	0.615555	0.99527
rs2292426	ENSG00000145476	0.0104339	0.0277638	0.707085	0.99527
rs12888567	ENSG00000250366	0.0248168	0.0523701	0.635626	0.99527
rs12898576	ENSG00000259417	0.0179575	0.0384789	0.640761	0.99527
rs2240101	ENSG00000198690	0.0122443	0.0272718	0.653485	0.99527
rs965951	ENSG00000156261	0.0227752	0.0416647	0.584673	0.99527
rs55672020	ENSG00000149089	-0.0143711	0.0281191	0.609334	0.99527
rs2733549	ENSG00000163528	0.0121541	0.0309672	0.694731	0.99527
rs10504675	ENSG00000171033	-0.0198716	0.0351731	0.57214	0.99527
rs11576652	ENSG00000143751	-0.0147237	0.0354702	0.678099	0.99527
rs2912553	ENSG00000141179	-0.0154248	0.0380103	0.684916	0.99527
rs73001522	ENSG00000104883	-0.0175878	0.0324465	0.587821	0.99527
rs246147	ENSG00000103018	-0.0127269	0.0272916	0.641015	0.99527
rs3018726	ENSG00000187049	0.0191563	0.0385165	0.618978	0.99527
rs10008992	ENSG00000174720	0.0173443	0.0400951	0.665352	0.99527
rs7296859	ENSG00000250510	-0.0178647	0.0285224	0.53114	0.99527
rs2760278	ENSG00000017260	-0.0354331	0.053206	0.505488	0.99527
rs8051710	ENSG00000140931	-0.0158886	0.0261482	0.543476	0.99527
rs76831274	ENSG00000153363	-0.0177728	0.0450757	0.693398	0.99527
rs2576738	ENSG00000135966	0.0155042	0.027747	0.576361	0.99527
rs930912	ENSG00000162642	0.0159633	0.0366117	0.662857	0.99527
rs2383147	ENSG00000188352	0.0174661	0.0276877	0.528204	0.99527
rs1642975	ENSG00000157014	-0.013709	0.0283082	0.628225	0.99527
rs11620231	ENSG00000120696	-0.0235386	0.0370246	0.524985	0.99527
rs1985157	ENSG00000175489	-0.0136693	0.0273418	0.617152	0.99527
rs9532562	ENSG00000150907	0.0177681	0.0320233	0.57904	0.99527
rs1439975	ENSG00000235576	0.0136968	0.0275932	0.619661	0.99527
rs2057170	ENSG00000101182	-0.02084	0.0320297	0.515327	0.99527
rs1148557	ENSG00000166987	-0.0256437	0.0396175	0.517499	0.99527
rs1977177	ENSG00000089063	0.0159414	0.0263394	0.545073	0.99527
rs73000572	ENSG00000196811	-0.0207021	0.0304446	0.496564	0.99527
rs10792088	ENSG00000149136	0.0190648	0.0353191	0.589386	0.99527
rs3809260	ENSG00000111666	0.0112522	0.027062	0.677593	0.99527
rs4673268	ENSG00000163599	-0.0189011	0.0468281	0.686516	0.99527
rs10469670	ENSG00000123983	-0.0147404	0.0290573	0.611993	0.99527
rs4337530	ENSG00000228043	-0.0196361	0.0290739	0.499484	0.99527
rs4939384	ENSG00000156738	-0.0144556	0.0264186	0.584302	0.99527
rs12718052	ENSG00000186001	0.0158995	0.0271611	0.55834	0.99527
rs7588754	ENSG00000130414	0.015504	0.0292457	0.596061	0.99527
rs11082700	ENSG00000101665	-0.0162734	0.0261256	0.533406	0.99527
rs74870431	ENSG00000027075	-0.0257277	0.0535268	0.630801	0.99527
rs11145848	ENSG00000233016	-0.0272283	0.0431924	0.528484	0.99527
rs2357289	ENSG00000260589	-0.0140816	0.0308434	0.648027	0.99527
rs215189	ENSG00000165698	0.0141075	0.036317	0.697707	0.99527
rs11654169	ENSG00000141696	-0.0191198	0.0343505	0.577837	0.99527
rs2839581	ENSG00000160191	-0.0109113	0.0291701	0.70839	0.99527
rs79118099	ENSG00000196628	0.0305534	0.0528771	0.563431	0.99527
rs5769136	ENSG00000260708	0.0149929	0.0280147	0.592566	0.99527
rs1338516	ENSG00000265996	0.0190439	0.0283441	0.501712	0.99527
rs62051099	ENSG00000103089	0.0195452	0.0308095	0.525878	0.99527
rs28414744	ENSG00000260018	-0.0184114	0.0280245	0.511249	0.99527
rs9456921	ENSG00000130340	0.0246547	0.039135	0.52875	0.99527
rs8036979	ENSG00000259935	0.0211367	0.0385591	0.583621	0.99527
rs199525	ENSG00000263142	-0.0119598	0.0320641	0.709177	0.99527
rs4879924	ENSG00000137098	0.0178511	0.0385608	0.643447	0.99527
rs56078430	ENSG00000089723	0.0251926	0.0420871	0.549497	0.99527
rs1473901	ENSG00000127838	0.0174929	0.0262968	0.505967	0.99527
rs6003820	ENSG00000211683	0.0148567	0.0275966	0.590374	0.99527
rs1136956	ENSG00000182472	-0.0161441	0.0311119	0.603867	0.99527
rs11539921	ENSG00000121067	0.0298558	0.0452469	0.509407	0.99527
rs10845699	ENSG00000177575	-0.0184706	0.0489275	0.705823	0.99527
rs62200202	ENSG00000101343	-0.0126323	0.029341	0.66684	0.99527
rs8008509	ENSG00000211797	-0.018053	0.0269846	0.50354	0.99527
rs3011642	ENSG00000136770	0.0164345	0.0302145	0.586533	0.99527
rs3918094	ENSG00000090061	0.0139965	0.0266647	0.599686	0.99527
rs1674814	ENSG00000106537	-0.016599	0.0260127	0.52345	0.99527
rs71414642	ENSG00000169629	0.016284	0.0335956	0.627921	0.99527
rs9845460	ENSG00000239213	-0.0201587	0.0311909	0.518135	0.99527
rs7608692	ENSG00000115993	0.0208905	0.0336808	0.535143	0.99527
rs6682716	ENSG00000187862	0.0169509	0.031444	0.58987	0.99527
rs1495525	ENSG00000180535	-0.0103402	0.0277279	0.709238	0.99527
rs6963832	ENSG00000260997	-0.0241258	0.0438847	0.582529	0.99527
rs765008	ENSG00000228775	0.0119612	0.0262133	0.648206	0.99527
rs62192778	ENSG00000085982	-0.0216278	0.0365131	0.553676	0.99527
rs12196247	ENSG00000146386	-0.0184687	0.0286683	0.519482	0.99527
rs4943441	ENSG00000102710	0.0299044	0.0441371	0.49812	0.99527
rs2295273	ENSG00000148814	0.027448	0.0418681	0.512144	0.99527
rs13259143	ENSG00000233609	0.0112563	0.0284462	0.692352	0.99527
rs9822605	ENSG00000181804	-0.0127541	0.0261132	0.625291	0.99527
rs76380295	ENSG00000266777	-0.0250385	0.0460663	0.586805	0.99527
rs11213945	ENSG00000204381	-0.0142337	0.0292732	0.626836	0.99527
rs12363917	ENSG00000137720	-0.0117936	0.0298694	0.692991	0.99527
rs6674367	ENSG00000117625	0.018611	0.0273267	0.495891	0.99527
rs7514842	ENSG00000225643	-0.0116728	0.0310747	0.707214	0.99527
rs113454280	ENSG00000167900	0.0154454	0.0313834	0.622649	0.99527
rs2384933	ENSG00000166783	0.0112023	0.0274677	0.683424	0.99527
rs74812563	ENSG00000241157	-0.0180871	0.0465897	0.697882	0.99527
rs10881994	ENSG00000174721	0.0227557	0.0514862	0.658539	0.99527
rs2293250	ENSG00000153560	0.018423	0.0273907	0.501255	0.99527
rs6691659	ENSG00000132698	-0.0177146	0.035576	0.618566	0.99527
rs5997854	ENSG00000183963	0.0172095	0.035326	0.62618	0.99527
rs168415	ENSG00000078269	0.0272546	0.0401445	0.497248	0.99527
rs12905461	ENSG00000128918	0.0121834	0.0314021	0.698059	0.99527
rs9286597	ENSG00000055211	-0.0123292	0.0280288	0.660058	0.99527
rs11000760	ENSG00000242338	0.0164376	0.0264741	0.534718	0.99527
rs146876477	ENSG00000037241	0.029295	0.0528366	0.579316	0.99527
rs60733727	ENSG00000152348	-0.018623	0.0298448	0.532679	0.99527
rs2583389	ENSG00000254531	-0.012735	0.0294074	0.665007	0.99527
rs10246419	ENSG00000176428	0.0148855	0.0274311	0.587412	0.99527
rs3750377	ENSG00000187866	-0.0404066	0.0605366	0.504521	0.99527
rs544860	ENSG00000149506	-0.0107605	0.027429	0.694861	0.99527
rs7460890	ENSG00000104763	0.0144625	0.0264529	0.584608	0.99527
rs6089127	ENSG00000131044	0.012999	0.0266198	0.62536	0.99527
rs71391580	ENSG00000158865	0.0232655	0.0339447	0.49315	0.99527
rs8067359	ENSG00000072849	-0.016229	0.0269669	0.547344	0.99527
rs3810491	ENSG00000232442	-0.0124677	0.0292743	0.670216	0.99527
rs7619210	ENSG00000241155	-0.0179109	0.0265105	0.49934	0.99527
rs7124968	ENSG00000175463	-0.0142115	0.0311193	0.647936	0.99527
rs58356259	ENSG00000179111	-0.010735	0.0268778	0.689627	0.99527
rs75105346	ENSG00000223695	-0.0294549	0.0536852	0.583281	0.99527
rs77969469	ENSG00000229931	-0.0223642	0.0486915	0.64605	0.99527
rs58488160	ENSG00000113615	0.0227411	0.0344226	0.508891	0.99527
rs1757180	ENSG00000204110	-0.0157003	0.028834	0.586134	0.99527
rs17716942	ENSG00000115271	0.0165939	0.0392627	0.672591	0.99527
rs1203147	ENSG00000239636	-0.0199052	0.0354229	0.574207	0.99527
rs7148026	ENSG00000092199	0.0169395	0.0270359	0.530999	0.99527
rs2576187	ENSG00000239335	0.00982363	0.0263823	0.709655	0.99527
rs3793739	ENSG00000185736	-0.0183598	0.0282505	0.515811	0.99527
rs12728876	ENSG00000085840	0.017537	0.0370158	0.635698	0.99527
rs13140099	ENSG00000245954	-0.0148872	0.0290232	0.60803	0.99527
rs6759216	ENSG00000196290	0.013691	0.0365372	0.7079	0.99527
rs11801382	ENSG00000218510	0.0143489	0.0310632	0.64417	0.99527
rs7909832	ENSG00000165985	0.0147524	0.0266821	0.580377	0.99527
rs1465696	ENSG00000104872	0.0176969	0.0369291	0.631823	0.99527
rs2707484	ENSG00000196937	-0.0128507	0.0293254	0.661266	0.99527
rs1061838	ENSG00000092330	0.0105733	0.0264115	0.688943	0.99527
rs13095196	ENSG00000114742	0.0274754	0.042752	0.520488	0.99527
rs730050	ENSG00000010319	0.0178498	0.0272053	0.511803	0.99527
rs7944926	ENSG00000254682	-0.0152595	0.0299235	0.610124	0.99527
rs1466414	ENSG00000109787	-0.0180286	0.0292204	0.537291	0.99527
rs35879291	ENSG00000102575	-0.0172257	0.0272352	0.527124	0.99527
rs8058928	ENSG00000156860	-0.01302	0.0312798	0.677262	0.99527
rs3736075	ENSG00000265242	0.0117644	0.0296628	0.691689	0.99527
rs11761888	ENSG00000158525	-0.0179151	0.0321792	0.577755	0.99527
rs75567625	ENSG00000250559	-0.0217897	0.0469465	0.642583	0.99527
rs4674372	ENSG00000135924	-0.0205471	0.0353456	0.56107	0.99527
rs117833061	ENSG00000140859	-0.0360244	0.0578767	0.533706	0.99527
rs7245624	ENSG00000183617	0.0117303	0.0266804	0.660217	0.99527
rs935201	ENSG00000173894	-0.0176962	0.0333305	0.595507	0.99527
rs2024133	ENSG00000160888	0.0135359	0.0266342	0.61134	0.99527
rs2093939	ENSG00000102804	0.0157219	0.0420178	0.708303	0.99527
rs751163	ENSG00000168874	-0.0137522	0.0317917	0.665359	0.99527
rs1956905	ENSG00000139899	-0.0189902	0.0290195	0.512909	0.99527
rs75303908	ENSG00000108061	0.026014	0.0440424	0.554795	0.99527
rs9033	ENSG00000196123	0.0180808	0.0263484	0.49263	0.99527
rs771466	ENSG00000223745	-0.0162295	0.0339373	0.632529	0.99527
rs7259777	ENSG00000256294	0.0299936	0.0566525	0.596547	0.99527
rs16866440	ENSG00000204311	-0.0192954	0.0501559	0.700481	0.99527
rs4982641	ENSG00000211880	-0.0187048	0.0279559	0.503496	0.99527
rs35626077	ENSG00000186231	0.0206325	0.0309743	0.505389	0.99527
rs12386672	ENSG00000226278	-0.0215797	0.0359417	0.548281	0.99527
rs4256292	ENSG00000247950	-0.016338	0.0282168	0.562623	0.99527
rs112384424	ENSG00000146005	-0.0356761	0.0539317	0.50834	0.99527
rs11032126	ENSG00000176148	0.0161512	0.0281689	0.566439	0.99527
rs35351724	ENSG00000179091	0.0205959	0.0468953	0.660557	0.99527
rs62414336	ENSG00000215190	-0.0123681	0.0285079	0.664431	0.99527
rs1951154	ENSG00000157306	-0.0146633	0.0287253	0.609765	0.99527
rs3820124	ENSG00000135778	-0.0187636	0.0310151	0.545239	0.99527
rs10842464	ENSG00000258546	-0.0145122	0.0257831	0.573576	0.99527
rs12581566	ENSG00000257802	-0.0246012	0.0542465	0.650217	0.99527
rs4745101	ENSG00000154330	0.0179045	0.0325077	0.58183	0.99527
rs7981654	ENSG00000204899	0.0181675	0.0320476	0.570831	0.99527
rs1008491	ENSG00000121691	-0.0106062	0.0267838	0.692138	0.99527
rs4793684	ENSG00000234494	-0.0102681	0.0259608	0.692485	0.99527
rs56951955	ENSG00000159082	-0.0148241	0.0309864	0.632395	0.99527
rs11661569	ENSG00000267501	-0.0183958	0.0359999	0.609391	0.99527
rs9938494	ENSG00000125124	0.0192404	0.0294082	0.513001	0.99527
rs12724769	ENSG00000234981	-0.0182446	0.0269778	0.498915	0.99527
rs367035	ENSG00000110628	0.0120485	0.027593	0.662395	0.99527
rs56044478	ENSG00000008128	-0.0264066	0.0684846	0.699872	0.99527
rs9439072	ENSG00000228436	0.0193251	0.0320085	0.546057	0.99527
rs4634868	ENSG00000183386	-0.0187448	0.0316648	0.553912	0.99527
rs7803072	ENSG00000211753	0.0137997	0.0263583	0.600635	0.99527
rs4687662	ENSG00000163938	0.0175489	0.0308546	0.569562	0.99527
rs75510384	ENSG00000245205	-0.0262546	0.0473909	0.57962	0.99527
rs61942305	ENSG00000111331	0.0177519	0.0463108	0.70151	0.99527
rs3771742	ENSG00000159239	0.025271	0.0434506	0.560878	0.99527
rs10817198	ENSG00000059769	-0.016139	0.0312585	0.605677	0.99527
rs1866689	ENSG00000170448	0.0155239	0.0279318	0.578406	0.99527
rs11590349	ENSG00000176393	0.0149194	0.0258615	0.564055	0.99527
rs8045887	ENSG00000065054	0.0117483	0.0313158	0.707573	0.99527
rs10904087	ENSG00000067082	0.0255591	0.0399185	0.522039	0.99527
rs646586	ENSG00000132740	-0.016564	0.0292101	0.570714	0.99527
rs1326196	ENSG00000138182	-0.0166731	0.0263581	0.527069	0.99527
rs4951644	ENSG00000198468	-0.0106716	0.0263314	0.685302	0.99527
rs113806336	ENSG00000140280	-0.0274704	0.0595036	0.64436	0.99527
rs76453988	ENSG00000169288	0.0319937	0.0491343	0.515002	0.99527
rs36053285	ENSG00000270127	0.011357	0.0273811	0.678338	0.99527
rs1494813	ENSG00000236624	-0.0104346	0.0270806	0.700033	0.99527
rs8071573	ENSG00000267288	0.0131743	0.0275936	0.633084	0.99527
rs4746767	ENSG00000204130	-0.0188519	0.0414533	0.649305	0.99527
rs7026779	ENSG00000231393	0.0110619	0.0295356	0.70804	0.99527
rs1987880	ENSG00000268995	-0.0182476	0.0291926	0.531969	0.99527
rs4712617	ENSG00000124766	-0.0141102	0.0276394	0.609733	0.99527
rs10096524	ENSG00000071894	-0.0185362	0.0281552	0.51036	0.99527
rs74973123	ENSG00000086589	-0.0312196	0.0499564	0.532062	0.99527
rs1053651	ENSG00000173991	-0.0147351	0.0295535	0.618106	0.99527
rs17123541	ENSG00000235795	-0.0189126	0.0420045	0.652563	0.99527
rs66836452	ENSG00000142168	0.0274063	0.0421255	0.515365	0.99527
rs4809299	ENSG00000125508	0.0124487	0.0275233	0.651089	0.99527
rs2332495	ENSG00000115266	-0.0332759	0.0544441	0.541125	0.99527
rs6799206	ENSG00000163900	0.0139223	0.0278944	0.61774	0.99527
rs113351516	ENSG00000155304	-0.0329018	0.0624047	0.598073	0.99527
rs855518	ENSG00000231991	0.0160661	0.0266028	0.545939	0.99527
rs56155910	ENSG00000166900	0.0179959	0.0330166	0.585756	0.99527
rs4535195	ENSG00000157500	0.0115803	0.0279507	0.678676	0.99527
rs4673346	ENSG00000119042	-0.015897	0.0279706	0.569843	0.99527
rs1044708	ENSG00000234281	0.0118804	0.0259585	0.647225	0.99527
rs62465218	ENSG00000221866	0.0256811	0.0381491	0.500887	0.99527
rs62424543	ENSG00000206754	0.0334823	0.0533571	0.530372	0.99527
rs12366	ENSG00000204792	0.0165693	0.0276996	0.549768	0.99527
rs12972658	ENSG00000118162	-0.0165813	0.0425253	0.696627	0.99527
rs6503804	ENSG00000198933	-0.0170226	0.0257448	0.508531	0.99527
rs3810018	ENSG00000261521	-0.0252348	0.0390485	0.518173	0.99527
rs11022589	ENSG00000251381	-0.0143576	0.0327239	0.660876	0.99527
rs2732824	ENSG00000135953	-0.0128865	0.0322782	0.689752	0.99527
rs1633360	ENSG00000135439	-0.0157925	0.0275502	0.566536	0.99527
rs12532845	ENSG00000228668	0.019266	0.030218	0.523805	0.99527
rs45563938	ENSG00000248098	-0.0246184	0.0412202	0.550393	0.99527
rs6664998	ENSG00000143110	0.0109815	0.02784	0.693279	0.99527
rs144021789	ENSG00000188372	0.0114949	0.0273704	0.674534	0.99527
rs2548127	ENSG00000164292	-0.0162136	0.0264491	0.539916	0.99527
rs62480001	ENSG00000036448	-0.0136307	0.0287461	0.63541	0.99527
rs512117	ENSG00000134954	0.0203421	0.0298969	0.496299	0.99527
rs74124404	ENSG00000158473	0.0186112	0.035446	0.599584	0.99527
rs1981760	ENSG00000167207	-0.0172759	0.0300939	0.565968	0.99527
rs10808055	ENSG00000197024	0.0312466	0.0587033	0.594573	0.99527
rs77153520	ENSG00000158050	0.0161107	0.0272929	0.555043	0.99527
rs11130042	ENSG00000163810	0.0135444	0.0306358	0.658442	0.99527
rs12470242	ENSG00000158019	0.0220899	0.0364332	0.544354	0.99527
rs8971	ENSG00000177692	-0.0118459	0.0308976	0.701456	0.99527
rs7618121	ENSG00000144935	-0.012942	0.0262219	0.621658	0.99527
rs12152493	ENSG00000227398	0.0114406	0.0260726	0.660841	0.99527
rs2071390	ENSG00000261052	0.0169894	0.0344109	0.62154	0.99527
rs35143210	ENSG00000086300	-0.0220869	0.0552351	0.689281	0.99527
rs10119711	ENSG00000164970	-0.0132343	0.0270378	0.624543	0.99527
rs4878690	ENSG00000137106	0.0141786	0.0286825	0.621112	0.99527
rs3212140	ENSG00000246451	-0.0177388	0.0340127	0.602035	0.99527
rs10214649	ENSG00000188056	-0.0217038	0.0317499	0.494291	0.99527
rs10807256	ENSG00000184106	-0.0187065	0.0317359	0.55561	0.99527
rs554536	ENSG00000171204	-0.0131945	0.0262311	0.614995	0.99527
rs777590	ENSG00000173209	0.0155134	0.0269609	0.565063	0.99527
rs6770844	ENSG00000013297	-0.019312	0.029167	0.507947	0.99527
rs11068861	ENSG00000076513	0.0220644	0.0508065	0.664115	0.99527
rs3133936	ENSG00000147642	0.0139398	0.0327976	0.670849	0.99527
rs9897627	ENSG00000125434	-0.014394	0.0290838	0.620698	0.99527
rs231193	ENSG00000243449	0.0188826	0.0293729	0.520366	0.99527
rs12812505	ENSG00000010626	-0.0117922	0.0293732	0.688108	0.99527
rs4112199	ENSG00000135763	-0.0163311	0.0291572	0.57545	0.99527
rs1050069	ENSG00000184602	0.0139709	0.0262694	0.594882	0.99527
rs7544575	ENSG00000231999	-0.0166402	0.0317622	0.600388	0.99527
rs35235166	ENSG00000226423	0.0219883	0.0346943	0.526286	0.99527
rs8076163	ENSG00000167182	0.0209784	0.0329023	0.523786	0.99527
rs2741159	ENSG00000167768	0.0171599	0.0261154	0.511182	0.99527
rs10117389	ENSG00000204136	0.0143331	0.0281818	0.611075	0.99527
rs12564752	ENSG00000232811	-0.0181351	0.0465691	0.696991	0.99527
rs295532	ENSG00000164182	0.0113919	0.0271965	0.675338	0.99527
rs2453176	ENSG00000161055	0.0224411	0.0384908	0.559922	0.99527
rs293711	ENSG00000101391	-0.014992	0.0304284	0.622263	0.99527
rs6979488	ENSG00000226824	-0.0162736	0.0262802	0.53581	0.99527
rs9948693	ENSG00000263753	-0.011995	0.0261488	0.64647	0.99527
rs1031389	ENSG00000232578	0.0126339	0.0259161	0.625945	0.99527
rs7077538	ENSG00000180817	-0.0139891	0.0274162	0.609916	0.99527
rs11218981	ENSG00000200879	-0.0243364	0.0439589	0.579883	0.99527
rs112173147	ENSG00000158856	-0.0260111	0.0548285	0.635245	0.99527
rs6094716	ENSG00000229853	-0.0145617	0.0328852	0.657941	0.99527
rs708126	ENSG00000143761	0.0255205	0.048126	0.595954	0.99527
rs1108871	ENSG00000162888	0.011122	0.0264476	0.674128	0.99527
rs11150614	ENSG00000140678	0.0173808	0.0284135	0.540778	0.99527
rs28713373	ENSG00000112592	0.0284373	0.0471961	0.546864	0.99527
rs760077	ENSG00000169231	-0.0145354	0.0261344	0.57813	0.99527
rs2456932	ENSG00000171914	-0.0197753	0.0304012	0.515434	0.99527
rs3793769	ENSG00000099194	0.016526	0.0318736	0.604159	0.99527
rs331502	ENSG00000225101	0.0108149	0.0287366	0.706686	0.99527
rs4354774	ENSG00000139160	-0.0218783	0.0509949	0.667934	0.99527
rs749414	ENSG00000138795	-0.0143552	0.0314288	0.647883	0.99527
rs12787511	ENSG00000231793	0.0122731	0.0283629	0.665252	0.99527
rs34389833	ENSG00000174796	0.0159179	0.0387714	0.681428	0.99527
rs7210700	ENSG00000108384	0.0144168	0.0313511	0.645658	0.99527
rs12151742	ENSG00000115523	-0.0138796	0.0314448	0.658959	0.99527
rs80005473	ENSG00000078403	-0.0179488	0.0384366	0.640555	0.99527
rs73109216	ENSG00000149639	0.0250515	0.0506895	0.621192	0.99527
rs2619602	ENSG00000165476	-0.0304978	0.0485631	0.53005	0.99527
rs34196120	ENSG00000080573	0.0157307	0.0269483	0.559443	0.99527
rs4742965	ENSG00000081377	0.0136982	0.0281149	0.626138	0.99527
rs12800998	ENSG00000110665	-0.0125591	0.0290809	0.66587	0.99527
rs10406480	ENSG00000161618	-0.0122371	0.0316986	0.699491	0.99527
rs1849512	ENSG00000196353	-0.0174097	0.0275787	0.52791	0.99527
rs112984305	ENSG00000163162	0.0248883	0.0410836	0.544696	0.99527
rs7208924	ENSG00000167419	0.0146745	0.0272172	0.589814	0.99527
rs11171773	ENSG00000139579	-0.0396189	0.0602794	0.51107	0.99527
rs3752647	ENSG00000130935	0.0137757	0.0272871	0.613707	0.99527
rs148470484	ENSG00000252103	-0.026676	0.059158	0.65208	0.99527
rs3098599	ENSG00000166446	0.0115287	0.0257984	0.654996	0.99527
rs4821964	ENSG00000211650	-0.017243	0.0275514	0.531464	0.99527
rs2275007	ENSG00000092094	0.013007	0.0268646	0.628304	0.99527
rs148727329	ENSG00000235078	-0.0165509	0.0429883	0.700258	0.99527
rs12949588	ENSG00000166750	-0.0167491	0.0271392	0.53718	0.99527
rs1535726	ENSG00000118939	-0.0174728	0.0297948	0.557625	0.99527
rs28864981	ENSG00000103723	-0.01702	0.0327531	0.603351	0.99527
rs17669032	ENSG00000236278	-0.031232	0.0457803	0.495157	0.99527
rs758241	ENSG00000119725	0.0133415	0.0266239	0.616331	0.99527
rs4985407	ENSG00000261556	0.0120583	0.0263968	0.647843	0.99527
rs2222649	ENSG00000179869	0.0161182	0.0270241	0.55093	0.99527
rs12936816	ENSG00000198496	0.0146787	0.0270123	0.58689	0.99527
rs225657	ENSG00000009844	-0.0153484	0.0257017	0.550438	0.99527
rs6656995	ENSG00000134644	0.0204462	0.0414981	0.622261	0.99527
rs11652381	ENSG00000179604	0.0134042	0.0264316	0.612102	0.99527
rs73116501	ENSG00000166863	-0.0186229	0.045341	0.681301	0.99527
rs3739890	ENSG00000148296	0.0155411	0.0262502	0.55387	0.99527
rs11017031	ENSG00000150760	0.00982818	0.026378	0.709481	0.99527
rs300753	ENSG00000143727	-0.0130075	0.0267839	0.627254	0.99527
rs3762767	ENSG00000170142	-0.0180724	0.0296677	0.542464	0.99527
rs308363	ENSG00000038427	-0.0115065	0.0268889	0.668735	0.99527
rs11788537	ENSG00000136819	-0.0160794	0.0310196	0.604245	0.99527
rs9403553	ENSG00000135604	0.0296861	0.0596791	0.618924	0.99527
rs2384572	ENSG00000138030	0.0168744	0.0272868	0.536354	0.99527
rs285421	ENSG00000143183	-0.0195828	0.0359182	0.585655	0.99527
rs537080	ENSG00000149428	-0.0172608	0.0347057	0.618982	0.99527
rs3131972	ENSG00000230092	0.0172686	0.0372223	0.642731	0.99527
rs9508700	ENSG00000102781	-0.0161227	0.0268306	0.547949	0.99527
rs4850785	ENSG00000115520	-0.0174918	0.026695	0.512361	0.99527
rs6702	ENSG00000228663	-0.0114914	0.0291206	0.693157	0.99527
rs115187146	ENSG00000144535	0.0170497	0.0375425	0.649759	0.99527
rs2165387	ENSG00000250334	0.0124315	0.0300522	0.679151	0.99527
rs3829658	ENSG00000254521	0.0144138	0.0285164	0.613276	0.99527
rs11736819	ENSG00000164134	0.0139208	0.0365466	0.7033	0.99527
rs28719835	ENSG00000151552	-0.0115857	0.0307072	0.705982	0.99527
rs4838963	ENSG00000155367	-0.0237066	0.0351304	0.499845	0.99527
rs938871	ENSG00000072135	-0.0138488	0.0278709	0.619303	0.99527
rs9629903	ENSG00000122952	0.0192471	0.0302331	0.524421	0.99527
rs2665104	ENSG00000140598	0.0199025	0.0315724	0.528498	0.99527
rs75802763	ENSG00000138698	-0.0198453	0.053038	0.708304	0.99527
rs964611	ENSG00000259235	-0.0142411	0.0368117	0.698886	0.99527
rs143920551	ENSG00000265787	0.0337423	0.0537379	0.530115	0.99527
rs2838524	ENSG00000232124	-0.0153393	0.0277627	0.580639	0.99527
rs35591392	ENSG00000258439	-0.0126606	0.0249241	0.611515	0.99527
rs10846575	ENSG00000197653	0.0185992	0.0320674	0.561957	0.99527
rs2304426	ENSG00000179061	-0.0155512	0.0270142	0.564885	0.99527
rs7799042	ENSG00000122566	0.0215065	0.0313654	0.492971	0.99527
rs11047696	ENSG00000060982	-0.0131231	0.0337706	0.697604	0.99527
rs6704656	ENSG00000229692	-0.0217706	0.0516579	0.673466	0.99527
rs499713	ENSG00000149577	0.0227604	0.0355694	0.522295	0.99527
rs62147573	ENSG00000003137	-0.0166499	0.0359763	0.643541	0.99527
rs112308072	ENSG00000177728	-0.0268652	0.0434046	0.535999	0.99527
rs12538678	ENSG00000127989	-0.0136735	0.0288654	0.635749	0.99527
rs7241781	ENSG00000017797	-0.0150801	0.031822	0.635615	0.99527
rs7626884	ENSG00000163661	0.014966	0.0263569	0.5702	0.99527
rs7858124	ENSG00000122707	0.0135719	0.0264989	0.608573	0.99527
rs7923385	ENSG00000052749	-0.0116769	0.0288589	0.685786	0.99527
rs2735496	ENSG00000161570	0.0391999	0.0639336	0.539856	0.99527
rs12110	ENSG00000153902	0.0133541	0.0330907	0.686565	0.99527
rs57783515	ENSG00000128606	0.0298575	0.0509732	0.558089	0.99527
rs77012907	ENSG00000138092	0.0193182	0.0499412	0.698918	0.99527
rs282608	ENSG00000068650	0.0123798	0.0264874	0.640259	0.99527
rs2843728	ENSG00000175324	0.0115777	0.0280667	0.679998	0.99527
rs11123470	ENSG00000125633	0.0102271	0.0265242	0.69984	0.99527
rs16978141	ENSG00000267414	0.0182221	0.0456788	0.689982	0.99527
rs8066889	ENSG00000214087	0.0204913	0.03256	0.529176	0.99527
rs811912	ENSG00000148484	0.0167924	0.0264565	0.525662	0.99527
rs9906116	ENSG00000108651	0.0225656	0.0353381	0.523158	0.99527
rs3821747	ENSG00000163584	-0.0178654	0.030117	0.553094	0.99527
rs6067805	ENSG00000101096	-0.0195392	0.0317994	0.538965	0.99527
rs12023231	ENSG00000178096	-0.020138	0.0403761	0.617985	0.99527
rs1659493	ENSG00000102858	-0.0133617	0.0271519	0.622678	0.99527
rs62289944	ENSG00000168818	0.0194272	0.0307875	0.528082	0.99527
rs2487436	ENSG00000168216	0.0308325	0.0483208	0.523473	0.99527
rs78979019	ENSG00000236199	0.0322033	0.0505186	0.523879	0.99527
rs502272	ENSG00000037474	-0.0136093	0.0286205	0.63446	0.99527
rs2405882	ENSG00000173546	0.0172908	0.0285985	0.545488	0.99527
rs2729382	ENSG00000214872	-0.018072	0.0268811	0.501451	0.99527
rs4470203	ENSG00000161905	0.0140207	0.0302045	0.642546	0.99527
rs10411270	ENSG00000207980	0.0192883	0.0301006	0.521707	0.99527
rs4319878	ENSG00000197020	-0.0163839	0.0269264	0.542923	0.99527
rs17037082	ENSG00000238465	-0.0168571	0.0333662	0.613445	0.99527
rs17109597	ENSG00000119943	-0.0169627	0.0290832	0.55977	0.99527
rs7159324	ENSG00000100902	0.0237048	0.0352588	0.50144	0.99527
rs7912300	ENSG00000079393	-0.0183243	0.0295726	0.535546	0.99527
rs62116961	ENSG00000104783	0.0135907	0.028075	0.628361	0.99527
rs12655792	ENSG00000176928	0.0257986	0.0499514	0.605563	0.99527
rs112742093	ENSG00000189077	-0.0146525	0.0372792	0.694312	0.99527
rs9596645	ENSG00000136114	-0.020378	0.0400664	0.611067	0.99527
rs10188759	ENSG00000187231	-0.0207795	0.0310831	0.503858	0.99527
rs79345590	ENSG00000259758	0.0234759	0.0366538	0.521912	0.99527
rs2412464	ENSG00000128829	-0.0105121	0.0261428	0.687638	0.99527
rs8105385	ENSG00000268816	-0.0123434	0.0282103	0.661745	0.99527
rs2883272	ENSG00000179051	0.0170576	0.031991	0.593937	0.99527
rs1431634	ENSG00000147485	-0.0290188	0.0430708	0.500525	0.99527
rs2982481	ENSG00000227776	0.0211976	0.0311736	0.496567	0.99527
rs12693170	ENSG00000163492	0.0113693	0.0303667	0.708135	0.99527
rs1962482	ENSG00000171502	-0.0187655	0.0355332	0.597462	0.99527
rs1661162	ENSG00000230666	-0.0152007	0.0342534	0.657239	0.99527
rs35587010	ENSG00000143851	-0.0134879	0.0353153	0.702542	0.99527
rs17552047	ENSG00000102837	0.0118151	0.0294878	0.688686	0.99527
rs4232870	ENSG00000214140	-0.0127585	0.0272854	0.640111	0.99527
rs6934308	ENSG00000135525	-0.0185512	0.0316109	0.557347	0.99527
rs1036533	ENSG00000155729	0.0265597	0.0477405	0.578024	0.99527
rs61875923	ENSG00000241678	-0.0237119	0.0356471	0.505984	0.99527
rs62079742	ENSG00000267118	-0.0200523	0.0363753	0.581498	0.99527
rs661592	ENSG00000136197	-0.0168275	0.0395572	0.67058	0.99527
rs1775909	ENSG00000095739	-0.0127595	0.0299129	0.669736	0.99527
rs11719454	ENSG00000241163	-0.0110367	0.0287654	0.701244	0.99527
rs2232044	ENSG00000121931	0.015146	0.0302165	0.616232	0.99527
rs2002243	ENSG00000245080	-0.0298742	0.0461516	0.517484	0.99527
rs2368484	ENSG00000268913	-0.0236517	0.0370466	0.523244	0.99527
rs11145974	ENSG00000165688	-0.0191237	0.0291024	0.511157	0.99527
rs7204169	ENSG00000207248	-0.0182938	0.0277661	0.510042	0.99527
rs2273193	ENSG00000112763	-0.0166973	0.0306819	0.586342	0.99527
rs3131586	ENSG00000259684	-0.0147124	0.0263895	0.577222	0.99527
rs10931931	ENSG00000226312	-0.0243565	0.0373977	0.514916	0.99527
rs7970524	ENSG00000257878	0.0137995	0.0296262	0.641404	0.99527
rs12131247	ENSG00000023909	-0.0183786	0.036173	0.611439	0.99527
rs910762	ENSG00000132792	0.0119426	0.0256702	0.6418	0.99527
rs7628655	ENSG00000151789	-0.0141125	0.0278374	0.612218	0.99527
rs947531	ENSG00000053372	0.0133754	0.0297249	0.652764	0.99527
rs336485	ENSG00000205838	-0.022174	0.0376351	0.555785	0.99527
rs113420218	ENSG00000100647	0.0168484	0.0341504	0.621797	0.99527
rs73049241	ENSG00000105438	0.0172031	0.0451305	0.703093	0.99527
rs742158	ENSG00000235568	0.0220682	0.0324434	0.496427	0.99527
rs11897827	ENSG00000237576	-0.0156155	0.0302022	0.605174	0.99527
rs8066511	ENSG00000266638	-0.0137285	0.0291138	0.637289	0.99527
rs2078696	ENSG00000211970	-0.0228082	0.0418389	0.585715	0.99527
rs13387578	ENSG00000223884	-0.0158139	0.0318116	0.619149	0.99527
rs7708125	ENSG00000249601	-0.0150504	0.0266696	0.572574	0.99527
rs10794308	ENSG00000251661	0.0131772	0.0307167	0.66796	0.99527
rs62196716	ENSG00000065802	0.0133486	0.0262264	0.610807	0.99527
rs374486	ENSG00000089199	0.017453	0.0304811	0.566971	0.99527
rs1130045	ENSG00000264247	0.0169015	0.0313823	0.590226	0.99527
rs7625091	ENSG00000121864	-0.0179022	0.0273217	0.512367	0.99527
rs1052972	ENSG00000134193	0.0150323	0.0258157	0.560413	0.99527
rs3971191	ENSG00000181631	0.0147428	0.0334265	0.659208	0.99527
rs35517441	ENSG00000225648	-0.0174391	0.0312577	0.576946	0.99527
rs4802322	ENSG00000105287	0.0165779	0.0302349	0.583527	0.99527
rs613169	ENSG00000240204	-0.0245557	0.0428868	0.566979	0.99527
rs12994726	ENSG00000138380	0.0189691	0.0493166	0.700533	0.99527
rs550057	ENSG00000175164	0.0156999	0.0307131	0.609264	0.99527
rs772174	ENSG00000198885	0.0110151	0.0284516	0.698671	0.99527
rs6017596	ENSG00000118705	-0.0155616	0.0267672	0.561037	0.99527
rs61893906	ENSG00000118113	-0.0117031	0.0291039	0.687628	0.99527
rs628667	ENSG00000006555	0.0174818	0.0302301	0.563112	0.99527
rs2269733	ENSG00000005801	-0.0120612	0.0304393	0.691959	0.99527
rs11102045	ENSG00000168710	0.0148599	0.0344616	0.666353	0.99527
rs6692645	ENSG00000162714	-0.0131988	0.0262091	0.614582	0.99527
rs10815108	ENSG00000243754	-0.027572	0.0493546	0.576443	0.99527
rs10993770	ENSG00000123453	-0.0176601	0.0278761	0.526442	0.99527
rs1974818	ENSG00000126261	-0.0207586	0.0391234	0.595742	0.99527
rs10821972	ENSG00000182010	0.0110367	0.0270305	0.683078	0.99527
rs1539232	ENSG00000170525	0.0143918	0.0274767	0.600471	0.99527
rs72762063	ENSG00000143774	-0.0122326	0.0276446	0.658164	0.99527
rs13185852	ENSG00000215630	-0.0117732	0.0294489	0.689345	0.99527
rs56189574	ENSG00000254952	-0.013434	0.0259992	0.605399	0.99527
rs62443297	ENSG00000227191	0.0215922	0.0473015	0.648078	0.99527
rs2315604	ENSG00000108244	-0.013223	0.027917	0.635782	0.99527
rs10239122	ENSG00000241644	-0.0235219	0.0415477	0.571341	0.99527
rs1010848	ENSG00000253483	0.0157351	0.0269192	0.558908	0.99527
rs1042064	ENSG00000120915	0.0164272	0.0302726	0.587417	0.99527
rs7289668	ENSG00000244509	-0.0147587	0.0289338	0.610031	0.99527
rs4700961	ENSG00000113300	0.0243215	0.0389686	0.532591	0.99527
rs3112226	ENSG00000163067	-0.0125461	0.0274196	0.647305	0.99527
rs10461269	ENSG00000164125	0.0234023	0.0342915	0.495007	0.99527
rs28633905	ENSG00000125656	-0.0323082	0.0546223	0.554242	0.99527
rs10005866	ENSG00000053900	-0.0158448	0.0253744	0.532387	0.99527
rs11578832	ENSG00000157184	-0.0201059	0.0319749	0.529527	0.99527
rs231545	ENSG00000211598	0.0718035	0.144775	0.62073	0.99527
rs13219787	ENSG00000196331	-0.0338533	0.0518053	0.513503	0.99527
rs3755777	ENSG00000157020	-0.0184972	0.0302757	0.541274	0.99527
rs17783630	ENSG00000140090	-0.0121467	0.0258035	0.637863	0.99527
rs8182102	ENSG00000153048	-0.0136311	0.0259482	0.599401	0.99527
rs7762731	ENSG00000124541	-0.0196117	0.0385367	0.610854	0.99527
rs7548570	ENSG00000134684	-0.0167266	0.0283092	0.554666	0.99527
rs2293242	ENSG00000064995	0.0190427	0.0328318	0.561954	0.99527
rs7275426	ENSG00000232539	-0.0170426	0.0266848	0.523093	0.99527
rs1862274	ENSG00000105707	-0.013727	0.0271913	0.613715	0.99527
rs999886	ENSG00000221838	-0.0151196	0.0266115	0.569969	0.99527
rs583104	ENSG00000134222	-0.0191569	0.0305779	0.53104	0.99527
rs420703	ENSG00000267174	-0.0116909	0.028158	0.678035	0.99527
rs7152392	ENSG00000100934	0.0118437	0.0269055	0.659828	0.99527
rs12985304	ENSG00000125657	0.0163722	0.028006	0.558865	0.99527
rs6107650	ENSG00000235820	-0.0175504	0.0269394	0.514789	0.99527
rs4318107	ENSG00000261097	-0.0219892	0.0557797	0.693451	0.99527
rs6495442	ENSG00000259287	0.0138759	0.0355837	0.696602	0.99527
rs10114173	ENSG00000157657	0.0130529	0.0299303	0.662789	0.99527
rs1615833	ENSG00000246100	0.0172446	0.035375	0.625956	0.99527
rs4870	ENSG00000225931	0.0141648	0.0259982	0.585908	0.99527
rs10184866	ENSG00000228389	0.0191912	0.0294228	0.514287	0.99527
rs1976944	ENSG00000081154	-0.0206718	0.0304523	0.497303	0.99527
rs79366331	ENSG00000143409	-0.0247477	0.0483071	0.60848	0.99527
rs10205671	ENSG00000138032	0.0231489	0.0457341	0.61278	0.99527
rs7858307	ENSG00000130558	-0.0147712	0.0285131	0.604461	0.99527
rs10815162	ENSG00000254017	-0.0143844	0.0322316	0.655427	0.99527
rs62188629	ENSG00000240440	0.0148626	0.028607	0.603421	0.99527
rs7832357	ENSG00000173334	-0.0155777	0.0272172	0.567129	0.99527
rs74703312	ENSG00000114956	-0.024594	0.0573776	0.668222	0.99527
rs4751162	ENSG00000233122	-0.0144737	0.0272115	0.594837	0.99527
rs1889018	ENSG00000072310	0.0159808	0.0270875	0.555256	0.99527
rs11064444	ENSG00000111676	-0.0194003	0.0287609	0.500024	0.99527
rs6813563	ENSG00000164039	-0.011595	0.0265309	0.662118	0.99527
rs2832387	ENSG00000174680	-0.0111642	0.0296264	0.706326	0.99527
rs1671160	ENSG00000189430	0.0126489	0.0316528	0.689471	0.99527
rs13002292	ENSG00000114948	0.0135298	0.0297357	0.649143	0.99527
rs34494370	ENSG00000141682	0.0172901	0.0292818	0.554919	0.99527
rs55958239	ENSG00000170677	0.0231936	0.0361849	0.521589	0.99527
rs2749666	ENSG00000218631	0.0245108	0.0476517	0.607043	0.99527
rs11692131	ENSG00000135960	-0.0191484	0.0307622	0.533692	0.99527
rs5769010	ENSG00000075240	0.01567	0.028568	0.583379	0.99527
rs28384491	ENSG00000188321	0.0219619	0.0461693	0.634337	0.99527
rs16915409	ENSG00000205133	0.0225525	0.0334321	0.499998	0.99527
rs6531731	ENSG00000163683	0.0138811	0.0276017	0.615066	0.99527
rs12359497	ENSG00000099251	-0.0142938	0.0364918	0.695323	0.99527
rs12447392	ENSG00000130731	-0.0218302	0.039271	0.578332	0.99527
rs7303399	ENSG00000111642	0.0242587	0.0374509	0.517199	0.99527
rs7766070	ENSG00000145996	-0.0197124	0.0305159	0.518348	0.99527
rs76298426	ENSG00000115507	0.0196935	0.0371661	0.596237	0.99527
rs1997164	ENSG00000160991	0.0305251	0.05166	0.554644	0.99527
rs1133773	ENSG00000198353	-0.0140675	0.0332884	0.672622	0.99527
rs855676	ENSG00000181444	-0.0246727	0.0369205	0.504017	0.99527
rs916416	ENSG00000103266	-0.0166388	0.0264979	0.530099	0.99527
rs61792237	ENSG00000197701	0.0198072	0.0370962	0.593423	0.99527
rs425535	ENSG00000163735	-0.0249338	0.0418771	0.551619	0.99527
rs157129	ENSG00000157191	-0.0116299	0.0301517	0.699736	0.99527
rs12122547	ENSG00000225171	-0.0104524	0.0276181	0.705115	0.99527
rs1008318	ENSG00000106028	-0.0125239	0.0264433	0.635812	0.99527
rs146970669	ENSG00000064115	-0.0216431	0.0418768	0.605315	0.99527
rs11210691	ENSG00000164010	0.0155467	0.0261904	0.552825	0.99527
rs62276526	ENSG00000181458	-0.0151438	0.035636	0.670898	0.99527
rs11159027	ENSG00000184227	0.0100813	0.0270584	0.709491	0.99527
rs10493089	ENSG00000259943	0.0200576	0.0452463	0.657583	0.99527
rs11259192	ENSG00000108021	-0.0201479	0.0418336	0.630113	0.99527
rs888709	ENSG00000204628	-0.0147507	0.0312119	0.636535	0.99527
rs12201260	ENSG00000137185	-0.0258532	0.0640997	0.686736	0.99527
rs12597880	ENSG00000172824	-0.0122082	0.0275764	0.658013	0.99527
rs198462	ENSG00000124920	0.0110996	0.0258551	0.667737	0.99527
rs6437595	ENSG00000170017	0.0144669	0.0293217	0.621777	0.99527
rs6483031	ENSG00000077616	0.0134122	0.0316824	0.672083	0.99527
rs55931953	ENSG00000175518	0.0141617	0.0293404	0.629367	0.99527
rs2540524	ENSG00000186047	0.0230771	0.0432832	0.593959	0.99527
rs10745307	ENSG00000143093	0.0181582	0.0268805	0.499403	0.99527
rs1080807	ENSG00000106034	0.010742	0.0264286	0.684441	0.99527
rs2180196	ENSG00000092295	0.0164028	0.0350782	0.6401	0.99527
rs16947005	ENSG00000198909	-0.018406	0.0292361	0.529029	0.99527
rs13138973	ENSG00000168538	0.0140809	0.0269913	0.601931	0.99527
rs7129743	ENSG00000109944	-0.0321517	0.0492481	0.513903	0.99527
rs12757627	ENSG00000127481	-0.0176829	0.0270253	0.512963	0.99527
rs1383095	ENSG00000173137	-0.018959	0.0291984	0.516185	0.99527
rs9472	ENSG00000227719	0.0127415	0.025986	0.623944	0.99527
rs747401	ENSG00000169122	-0.0157366	0.0400766	0.694598	0.99527
rs4128315	ENSG00000180423	-0.0205449	0.0482448	0.670251	0.99527
rs1247000	ENSG00000219607	-0.0196187	0.0408625	0.631181	0.99527
rs4963673	ENSG00000111790	-0.0114947	0.0276192	0.677306	0.99527
rs62069928	ENSG00000196689	-0.0118978	0.0316639	0.707128	0.99527
rs17677343	ENSG00000257715	0.0132468	0.0296003	0.654532	0.99527
rs185566	ENSG00000164221	-0.0157694	0.0406784	0.698295	0.99527
rs28705707	ENSG00000107281	0.0178709	0.0305659	0.558822	0.99527
rs3746006	ENSG00000130758	0.0110413	0.0291944	0.705309	0.99527
rs2904239	ENSG00000240225	-0.0123755	0.0288095	0.667544	0.99527
rs214082	ENSG00000070081	0.0128959	0.0264341	0.625694	0.99527
rs1509289	ENSG00000196159	-0.0191446	0.0294377	0.515522	0.99527
rs11692602	ENSG00000185404	0.0179218	0.0271911	0.50988	0.99527
rs12428432	ENSG00000151773	0.0135374	0.0256861	0.598211	0.99527
rs12030741	ENSG00000175137	-0.0149284	0.0374548	0.690239	0.99527
rs72792605	ENSG00000143878	-0.0161804	0.032261	0.616024	0.99527
rs13091934	ENSG00000183662	0.0114143	0.0260712	0.661554	0.99527
rs4845556	ENSG00000182134	-0.017119	0.0261841	0.513296	0.99527
rs4926198	ENSG00000160877	-0.0149905	0.0306787	0.625142	0.99527
rs858239	ENSG00000136235	0.014899	0.0272435	0.584501	0.99527
rs3019199	ENSG00000162148	-0.0189213	0.0372563	0.611584	0.99527
rs1463719	ENSG00000225342	-0.0137569	0.0269573	0.609864	0.99527
rs2927743	ENSG00000120784	0.0133561	0.0262857	0.611413	0.99527
rs111253559	ENSG00000161328	0.0209454	0.032875	0.524095	0.99527
rs11189058	ENSG00000213390	0.0122393	0.0267146	0.646877	0.99527
rs17630064	ENSG00000267121	-0.0279171	0.0493138	0.571362	0.99527
rs11746592	ENSG00000112977	-0.0126649	0.0279905	0.650962	0.99527
rs3756663	ENSG00000249572	0.0133831	0.0321955	0.677673	0.99527
rs251636	ENSG00000113456	0.0118603	0.0307044	0.699321	0.99527
rs9981313	ENSG00000248476	-0.0131158	0.0288636	0.649571	0.99527
rs1877623	ENSG00000226029	0.0141757	0.0322896	0.660681	0.99527
rs7534044	ENSG00000163875	-0.0182934	0.0490047	0.708953	0.99527
rs73201810	ENSG00000120832	0.0208026	0.0529844	0.69463	0.99527
rs4765579	ENSG00000196498	0.0141235	0.0274782	0.607298	0.99527
rs55780747	ENSG00000179104	0.0217876	0.0437588	0.618591	0.99527
rs3808645	ENSG00000104219	0.025022	0.0369905	0.498812	0.99527
rs74961332	ENSG00000182586	-0.0244357	0.0400777	0.542102	0.99527
rs2074081	ENSG00000083814	0.0140938	0.0373086	0.705634	0.99527
rs4513161	ENSG00000169683	-0.011814	0.0291831	0.685637	0.99527
rs4473948	ENSG00000161036	0.0168111	0.0289079	0.560922	0.99527
rs7205095	ENSG00000237296	-0.0208103	0.0465928	0.655167	0.99527
rs4875055	ENSG00000180900	0.0137802	0.0299465	0.645435	0.99527
rs6864320	ENSG00000164611	0.0147306	0.0282024	0.601488	0.99527
rs7803682	ENSG00000155849	-0.0170274	0.0329852	0.605745	0.99527
rs7296737	ENSG00000073060	0.0152178	0.0265062	0.56593	0.99527
rs45495794	ENSG00000132622	-0.0244559	0.0558069	0.661257	0.99527
rs929740	ENSG00000164338	0.0122081	0.0256869	0.634632	0.99527
rs13170453	ENSG00000049656	-0.0148258	0.0323925	0.647207	0.99527
rs6670437	ENSG00000169598	0.0148345	0.0317416	0.640284	0.99527
rs2227295	ENSG00000211454	0.0197838	0.031261	0.526875	0.99527
rs3112990	ENSG00000155066	-0.0176357	0.0310457	0.570041	0.99527
rs10817293	ENSG00000119314	0.0129057	0.0292175	0.658731	0.99527
rs10146759	ENSG00000100441	0.0254219	0.0419757	0.544806	0.99527
rs1529692	ENSG00000113649	0.024213	0.03738	0.517195	0.99527
rs324119	ENSG00000269834	0.0211826	0.0486852	0.663527	0.99527
rs2275228	ENSG00000165271	0.0203206	0.0335779	0.545108	0.99527
rs3812767	ENSG00000110442	-0.0168093	0.0282807	0.552307	0.99527
rs12224172	ENSG00000255158	0.013578	0.0283513	0.632031	0.99527
rs17251749	ENSG00000106392	0.0214995	0.0337673	0.524373	0.99527
rs6564093	ENSG00000153786	-0.0162634	0.0303375	0.591943	0.99527
rs11677062	ENSG00000115935	0.0154853	0.0300674	0.606579	0.99527
rs112276291	ENSG00000167468	0.0224486	0.0341437	0.510928	0.99527
rs61779064	ENSG00000075151	-0.024535	0.0492575	0.618453	0.99527
rs114023425	ENSG00000110042	0.0254152	0.0424927	0.549815	0.99527
rs77524752	ENSG00000261019	0.0186562	0.0366654	0.610914	0.99527
rs6761921	ENSG00000196151	-0.0144726	0.0280162	0.60549	0.99527
rs2287824	ENSG00000268802	-0.0149066	0.0340764	0.661819	0.99527
rs61167274	ENSG00000056586	-0.0208169	0.0397827	0.60083	0.99527
rs62238360	ENSG00000131374	0.0189595	0.0293575	0.518451	0.99527
rs8106282	ENSG00000268751	0.0165639	0.042226	0.69489	0.99527
rs2007683	ENSG00000156711	-0.0103223	0.0270779	0.703075	0.99527
rs133368	ENSG00000177096	0.0139308	0.0281237	0.620398	0.99527
rs10732635	ENSG00000163349	0.0179856	0.0262347	0.49304	0.99527
rs9474369	ENSG00000112146	0.0274354	0.0488327	0.574279	0.99527
rs11639573	ENSG00000121281	-0.0165126	0.0335538	0.622668	0.99527
rs482670	ENSG00000160271	0.00992685	0.0259705	0.702314	0.99527
rs2107230	ENSG00000268550	0.012888	0.0298161	0.665593	0.99527
rs9573522	ENSG00000136111	0.0108769	0.0268049	0.684935	0.99527
rs8115331	ENSG00000124196	0.022691	0.0382436	0.553007	0.99527
rs12050200	ENSG00000211974	0.0172814	0.0355541	0.626962	0.99527
rs867231	ENSG00000120885	0.0184233	0.0308953	0.551011	0.99527
rs6051550	ENSG00000101255	-0.0119197	0.0263297	0.650791	0.99527
rs8001069	ENSG00000233672	0.0215219	0.0331905	0.516754	0.99527
rs7958223	ENSG00000132341	-0.0151946	0.0292885	0.603947	0.99527
rs9482849	ENSG00000172673	0.0158453	0.0358736	0.65874	0.99527
rs2114287	ENSG00000197808	0.0128739	0.030777	0.675762	0.99527
rs1637221	ENSG00000226816	-0.0129416	0.0271875	0.634102	0.99527
rs11083252	ENSG00000170558	-0.0164732	0.0301651	0.585038	0.99527
rs661439	ENSG00000157999	0.0163159	0.0262118	0.533686	0.99527
rs10180760	ENSG00000171055	0.0166559	0.0279724	0.551595	0.99527
rs1006195	ENSG00000256269	-0.0144151	0.0278977	0.605397	0.99527
rs6757976	ENSG00000057935	0.0215504	0.0334867	0.519916	0.99527
rs67477518	ENSG00000196951	0.0212171	0.04388	0.628758	0.99527
rs10815155	ENSG00000107104	-0.0130696	0.0304792	0.668099	0.99527
rs943957	ENSG00000183718	-0.0186274	0.031825	0.558388	0.99527
rs36010241	ENSG00000103064	0.0154284	0.0262113	0.556163	0.99527
rs4252424	ENSG00000127412	0.0184777	0.0329461	0.574946	0.99527
rs7155717	ENSG00000165934	0.0174767	0.0275521	0.525925	0.99527
rs3735477	ENSG00000105953	0.010068	0.0270325	0.709591	0.99527
rs12496260	ENSG00000138468	0.0170007	0.0265926	0.522675	0.99527
rs10987965	ENSG00000167114	-0.0376783	0.05554	0.497573	0.99527
rs13439740	ENSG00000260588	-0.0124075	0.0280176	0.657908	0.99527
rs75817661	ENSG00000260077	0.0174456	0.0391615	0.656006	0.99527
rs72965147	ENSG00000135913	0.0141769	0.0266532	0.594835	0.99527
rs2532522	ENSG00000256913	-0.0125732	0.0267487	0.638354	0.99527
rs237738	ENSG00000177410	0.0144602	0.0351255	0.680609	0.99527
rs3747815	ENSG00000119431	-0.0157349	0.0327425	0.630861	0.99527
rs10412005	ENSG00000185198	-0.0110484	0.0294159	0.707249	0.99527
rs17124739	ENSG00000109927	0.0183234	0.0307784	0.551668	0.99527
rs2794763	ENSG00000119285	0.0101998	0.0272043	0.707738	0.99527
rs4422957	ENSG00000254685	-0.012915	0.0257856	0.616506	0.99527
rs2273175	ENSG00000126214	-0.016743	0.0284861	0.556739	0.99527
rs28637041	ENSG00000213999	-0.0259867	0.0390716	0.506036	0.99527
rs2007720	ENSG00000196839	-0.0152555	0.0301629	0.613057	0.99527
rs2071070	ENSG00000111669	0.0157435	0.0295625	0.594386	0.99527
rs11864337	ENSG00000007038	0.0167554	0.0271813	0.537658	0.99527
rs852450	ENSG00000237738	0.0185961	0.0488974	0.703744	0.99527
rs1801394	ENSG00000124275	0.0124986	0.0262784	0.634379	0.99527
rs660351	ENSG00000186197	0.0142252	0.0299654	0.635022	0.99527
rs10958704	ENSG00000077782	0.0110734	0.0260104	0.670335	0.99527
rs7387168	ENSG00000253716	-0.0158048	0.0259012	0.541778	0.99527
rs7324188	ENSG00000121742	-0.0169297	0.0288922	0.557948	0.99527
rs2614765	ENSG00000092439	0.017673	0.0299672	0.555407	0.99527
rs11186852	ENSG00000198060	-0.0139337	0.0289395	0.630214	0.99527
rs10778530	ENSG00000008405	0.0107831	0.0262751	0.681549	0.99527
rs11626562	ENSG00000075413	-0.0179421	0.0298395	0.547696	0.99527
rs12214119	ENSG00000112208	0.0236537	0.03633	0.515047	0.99527
rs9326981	ENSG00000177879	-0.0236477	0.0550373	0.66747	0.99527
rs9384778	ENSG00000266032	-0.0131639	0.0295149	0.655624	0.99527
rs4821969	ENSG00000211652	-0.0143325	0.029435	0.626352	0.99527
rs9980192	ENSG00000156253	-0.0113309	0.0301255	0.706852	0.99527
rs1880378	ENSG00000253087	-0.0150637	0.0291344	0.605166	0.99527
rs56115085	ENSG00000159335	-0.0226981	0.0390828	0.561441	0.99527
rs916659	ENSG00000126254	-0.0117065	0.027296	0.668049	0.99527
rs9380614	ENSG00000137168	0.0138164	0.0291827	0.635931	0.99527
rs4936459	ENSG00000254428	-0.0239194	0.0413911	0.563385	0.99527
rs62507489	ENSG00000197362	-0.0122203	0.0264816	0.6445	0.99527
rs7731626	ENSG00000164512	0.0120831	0.0275487	0.660977	0.99527
rs36034566	ENSG00000266126	-0.0136908	0.0268301	0.609895	0.99527
rs7118193	ENSG00000110422	-0.0150623	0.0303715	0.619977	0.99527
rs12052921	ENSG00000091409	-0.0191156	0.0314982	0.543977	0.99527
rs12031352	ENSG00000215811	-0.0269541	0.0467485	0.564269	0.99527
rs516391	ENSG00000166225	0.0142145	0.0355542	0.689335	0.99527
rs6692745	ENSG00000116455	-0.0171474	0.0286808	0.549971	0.99527
rs34192560	ENSG00000107623	0.017979	0.0283232	0.52562	0.99527
rs3768046	ENSG00000117399	-0.0108651	0.0273611	0.691322	0.99527
rs744592	ENSG00000101197	-0.0131982	0.0270658	0.625845	0.99527
rs6590820	ENSG00000165895	0.014088	0.0334728	0.673875	0.99527
rs198828	ENSG00000180573	-0.0158014	0.0262232	0.54684	0.99527
rs2881373	ENSG00000164124	0.0200418	0.0352833	0.570062	0.99527
rs11078738	ENSG00000178921	-0.0143563	0.0312947	0.64645	0.99527
rs10107388	ENSG00000178209	-0.0143171	0.0288454	0.619692	0.99527
rs35287851	ENSG00000076928	0.0123813	0.0286547	0.66571	0.99527
rs12320925	ENSG00000135116	-0.0278149	0.0429807	0.517587	0.99527
rs673375	ENSG00000177369	0.0177258	0.0309563	0.566954	0.99527
rs61817552	ENSG00000118292	0.0137177	0.0319473	0.667676	0.99527
rs2080385	ENSG00000011523	-0.0203275	0.0311539	0.514139	0.99527
rs11764792	ENSG00000132436	0.0109927	0.0260475	0.673038	0.99527
rs34927998	ENSG00000136451	-0.0296214	0.0521257	0.569896	0.99527
rs11086877	ENSG00000124193	0.0129159	0.0285265	0.650748	0.99527
rs75785507	ENSG00000233621	0.0132938	0.0273549	0.627021	0.99527
rs10406145	ENSG00000074842	-0.0186446	0.0304671	0.540613	0.99527
rs28501673	ENSG00000100941	-0.0172995	0.0417857	0.6789	0.99527
rs1079274	ENSG00000114654	-0.0205683	0.0314903	0.513703	0.99527
rs1141463	ENSG00000169660	0.0159888	0.0281784	0.570476	0.99527
rs2285176	ENSG00000135845	0.0144973	0.0262953	0.581451	0.99527
rs624898	ENSG00000101558	-0.016911	0.028159	0.548184	0.99527
rs45446696	ENSG00000224043	0.0178124	0.0325375	0.584116	0.99527
rs72832859	ENSG00000136448	0.0143692	0.0336521	0.669416	0.99527
rs899268	ENSG00000158169	-0.0300561	0.0445114	0.499574	0.99527
rs9792206	ENSG00000253829	-0.012838	0.0312396	0.681138	0.99527
rs1531838	ENSG00000251196	-0.024707	0.0519295	0.634267	0.99527
rs12412221	ENSG00000198105	-0.0205485	0.0423077	0.627222	0.99527
rs3004316	ENSG00000142856	0.0155183	0.029153	0.594555	0.99527
rs11204798	ENSG00000159352	-0.0143748	0.0313069	0.646155	0.99527
rs844873	ENSG00000125810	-0.0275857	0.0428507	0.519779	0.99527
rs10163410	ENSG00000175643	0.0157612	0.0280427	0.57413	0.99527
rs2245344	ENSG00000115750	0.0165413	0.0252615	0.512646	0.99527
rs7560311	ENSG00000130508	0.0146511	0.0259591	0.572531	0.99527
rs6519245	ENSG00000223350	0.0167522	0.0281708	0.552112	0.99527
rs11249656	ENSG00000161021	-0.0123473	0.0265337	0.64172	0.99527
rs34064273	ENSG00000106603	0.0147648	0.0318764	0.643262	0.99527
rs77962887	ENSG00000267136	0.0344601	0.0583538	0.554876	0.99527
rs8140862	ENSG00000237517	0.0127322	0.0278052	0.647053	0.99527
rs967591	ENSG00000104881	-0.0243028	0.036072	0.500536	0.99527
rs11083780	ENSG00000177051	0.0187077	0.0282456	0.507817	0.99527
rs852434	ENSG00000075624	-0.0160131	0.0258862	0.536231	0.99527
rs222849	ENSG00000181856	0.0102326	0.0273386	0.708215	0.99527
rs117373615	ENSG00000264937	-0.0150531	0.0381679	0.693322	0.99527
rs4787491	ENSG00000169592	-0.0116267	0.0270784	0.667685	0.99527
rs8046391	ENSG00000156858	0.0123915	0.0308653	0.688103	0.99527
rs2633082	ENSG00000134575	-0.0134334	0.0320336	0.674989	0.99527
rs8353	ENSG00000099910	-0.0123303	0.0298234	0.679311	0.99527
rs28372688	ENSG00000082515	-0.0252531	0.0436637	0.56307	0.99527
rs7211047	ENSG00000179148	-0.0190804	0.028273	0.499817	0.99527
rs891187	ENSG00000105048	-0.0231502	0.0375839	0.537969	0.99527
rs9356478	ENSG00000198818	-0.0146979	0.0289655	0.611894	0.99527
rs9932007	ENSG00000166971	0.012513	0.027013	0.64324	0.99527
rs2296804	ENSG00000124713	-0.0131678	0.0265275	0.619661	0.99527
rs7302472	ENSG00000256069	-0.0117164	0.0281074	0.676824	0.99527
rs35632432	ENSG00000167676	-0.0163368	0.0288063	0.570671	0.99527
rs3897583	ENSG00000149292	-0.0120575	0.0285073	0.672353	0.99527
rs4963156	ENSG00000255142	0.0102251	0.0274653	0.709704	0.99527
rs157080	ENSG00000148841	-0.0189639	0.0287224	0.509146	0.99527
rs12327638	ENSG00000268240	0.0138144	0.0277948	0.619215	0.99527
rs10774398	ENSG00000010278	-0.0169876	0.0280525	0.544851	0.99527
rs13053505	ENSG00000221890	0.0216019	0.0365238	0.554266	0.99527
rs55979812	ENSG00000038945	-0.017218	0.0262878	0.512532	0.99527
rs7270101	ENSG00000125877	0.0194722	0.0421979	0.644511	0.99527
rs11633903	ENSG00000207498	-0.012637	0.0261243	0.628617	0.99527
rs12912855	ENSG00000104064	0.0110336	0.0273131	0.686266	0.99527
rs12444423	ENSG00000259954	-0.0149154	0.0321045	0.64226	0.99527
rs11240753	ENSG00000198625	0.0126528	0.0281907	0.653589	0.99527
rs13041190	ENSG00000125885	0.0168526	0.0360457	0.640152	0.99527
rs432647	ENSG00000088812	0.0162747	0.0323849	0.615325	0.99527
rs11520893	ENSG00000211713	-0.0281522	0.042097	0.503711	0.99527
rs7145318	ENSG00000185271	0.012891	0.0272728	0.636486	0.99527
rs16936922	ENSG00000140396	-0.030626	0.0459265	0.504921	0.99527
rs7334530	ENSG00000260910	0.0122929	0.0268223	0.646765	0.99527
rs12710562	ENSG00000100092	0.0146869	0.0376108	0.696197	0.99527
rs6100803	ENSG00000124215	-0.0177938	0.0311727	0.56817	0.99527
rs11649560	ENSG00000168872	-0.0197342	0.0410939	0.631106	0.99527
rs72683644	ENSG00000100503	-0.0258788	0.0436896	0.553672	0.99527
rs204468	ENSG00000104853	-0.0140135	0.0287105	0.625517	0.99527
rs2994066	ENSG00000130717	-0.0106028	0.0258188	0.681352	0.99527
rs10849755	ENSG00000088986	-0.0160971	0.033458	0.630472	0.99527
rs34231814	ENSG00000270120	0.020203	0.030215	0.503778	0.99527
rs6952527	ENSG00000106268	0.0195522	0.030218	0.517658	0.99527
rs224393	ENSG00000230155	0.020471	0.030441	0.501331	0.99527
rs844872	ENSG00000178726	-0.0191891	0.0428937	0.654645	0.99527
rs7182574	ENSG00000129007	0.0131407	0.0262292	0.616412	0.99527
rs72845200	ENSG00000133026	0.0122586	0.0293683	0.676411	0.99527
rs1763559	ENSG00000169397	-0.0142541	0.0306545	0.641972	0.99527
rs2982505	ENSG00000049089	-0.013177	0.0349093	0.705856	0.99527
rs6565175	ENSG00000102882	-0.0117897	0.0270079	0.662486	0.99527
rs79175874	ENSG00000242337	-0.0276322	0.0462631	0.550365	0.99527
rs151228	ENSG00000176476	-0.0155355	0.0254719	0.541969	0.99527
rs9639894	ENSG00000196204	-0.0206545	0.0420852	0.623621	0.99527
rs1757961	ENSG00000243888	-0.0124098	0.0256698	0.62882	0.99527
rs112920861	ENSG00000177542	-0.024159	0.0460919	0.600216	0.99527
rs75746385	ENSG00000116793	0.0154987	0.0393834	0.693954	0.99527
rs113723279	ENSG00000174238	0.0232353	0.0389852	0.55122	0.99527
rs56240803	ENSG00000174791	0.0221992	0.0490057	0.650588	0.99527
rs11032367	ENSG00000085063	0.0142021	0.0269536	0.598298	0.99527
rs17818315	ENSG00000151665	-0.0138511	0.030165	0.64614	0.99527
rs34563478	ENSG00000101158	0.0283106	0.043079	0.511118	0.99527
rs2277367	ENSG00000012822	0.0189589	0.036098	0.59948	0.99527
rs10406857	ENSG00000197128	-0.0110987	0.0289606	0.701575	0.99527
rs35592422	ENSG00000184986	0.0189525	0.0314267	0.54651	0.99527
rs72758674	ENSG00000248554	-0.01834	0.0273976	0.503291	0.99527
rs8103655	ENSG00000125753	-0.011	0.0259041	0.671128	0.99527
rs73350106	ENSG00000138829	0.0284746	0.0454475	0.531011	0.99527
rs36109606	ENSG00000164610	0.0209457	0.0350603	0.550274	0.99527
rs62076620	ENSG00000161381	0.0192423	0.0308719	0.53314	0.99527
rs114860375	ENSG00000163376	-0.0166829	0.0324451	0.607159	0.99527
rs80082297	ENSG00000103047	0.0199444	0.0385092	0.604558	0.99527
rs7618541	ENSG00000127249	-0.0125265	0.0262267	0.632953	0.99527
rs112400791	ENSG00000074276	0.0277426	0.0577897	0.63122	0.99527
rs3013306	ENSG00000237886	0.0171847	0.0295055	0.560327	0.99527
rs10515861	ENSG00000038274	0.0155105	0.0285127	0.586492	0.99527
rs249570	ENSG00000139350	0.0109491	0.0266679	0.681415	0.99527
rs12142457	ENSG00000143337	0.0206494	0.0343191	0.547428	0.99527
rs3746559	ENSG00000240849	0.0145184	0.0303979	0.632961	0.99527
rs6662982	ENSG00000232022	-0.0145537	0.0283308	0.607496	0.99527
rs8033306	ENSG00000182405	0.0244912	0.0498749	0.623425	0.99527
rs2540965	ENSG00000232613	0.0211646	0.0392827	0.590082	0.99527
rs3796278	ENSG00000144815	0.0257747	0.0465561	0.579877	0.99527
rs34449206	ENSG00000109654	0.0105076	0.0276613	0.704073	0.99527
rs4287555	ENSG00000185669	0.0132164	0.027244	0.627634	0.99527
rs3197597	ENSG00000106333	0.0246169	0.0372987	0.509311	0.99527
rs6128410	ENSG00000215440	-0.0182864	0.0272041	0.501512	0.99527
rs35947	ENSG00000185305	-0.0165837	0.0276978	0.549395	0.99527
rs6456350	ENSG00000112242	0.0113759	0.028316	0.687898	0.99527
rs75446625	ENSG00000140876	-0.0205573	0.0533839	0.700202	0.99527
rs4917726	ENSG00000229417	-0.0108301	0.026466	0.682416	0.99527
rs11211290	ENSG00000132128	-0.0171297	0.0399045	0.667761	0.99527
rs1391549	ENSG00000136643	-0.0178332	0.0294686	0.545121	0.99527
rs6906850	ENSG00000124785	-0.0163887	0.0297039	0.581172	0.99527
rs59483310	ENSG00000227603	0.021454	0.0379803	0.572205	0.99527
rs3737577	ENSG00000228399	0.0169139	0.0281814	0.548435	0.99527
rs806798	ENSG00000197846	0.00989135	0.0259739	0.703365	0.99527
rs55718963	ENSG00000128000	-0.0225401	0.0518115	0.663566	0.99527
rs1831105	ENSG00000136816	-0.0170409	0.0325992	0.601195	0.99527
rs7022033	ENSG00000228487	-0.0178803	0.0301737	0.55351	0.99527
rs11877467	ENSG00000081923	-0.0111757	0.0276177	0.685759	0.99527
rs35740980	ENSG00000170889	0.0171942	0.0273543	0.529676	0.99527
rs114014640	ENSG00000137309	0.0274064	0.0554093	0.620907	0.99527
rs6798004	ENSG00000163864	0.0131778	0.0308197	0.668992	0.99527
rs9484681	ENSG00000229017	0.0180455	0.0275963	0.513221	0.99527
rs10777456	ENSG00000257345	-0.0182021	0.0395505	0.645389	0.99527
rs7782418	ENSG00000223473	0.0275617	0.0520578	0.596537	0.99527
rs683515	ENSG00000265975	-0.0143561	0.0264706	0.587625	0.99527
rs74252015	ENSG00000073536	-0.0302758	0.0441339	0.492768	0.99527
rs479944	ENSG00000197892	0.0205213	0.0423336	0.627888	0.99527
rs7570235	ENSG00000168393	-0.0183843	0.0275117	0.504036	0.99527
rs72774620	ENSG00000263326	-0.0104483	0.0277297	0.706356	0.99527
rs143508562	ENSG00000156011	0.0216127	0.0381715	0.5713	0.99527
rs35167802	ENSG00000236296	-0.0116304	0.0308286	0.706007	0.99527
rs12286408	ENSG00000152270	0.0130846	0.0277407	0.637194	0.99527
rs10849480	ENSG00000010292	0.0153186	0.0263945	0.561708	0.99527
rs11125915	ENSG00000170340	-0.0177888	0.0280815	0.526475	0.99527
rs8063	ENSG00000007516	0.0165547	0.0289891	0.567999	0.99527
rs3013559	ENSG00000136630	0.01607	0.0276981	0.561836	0.99527
rs2296262	ENSG00000095397	0.0102371	0.0263702	0.697891	0.99527
rs1049302	ENSG00000203602	-0.0160489	0.0312272	0.607332	0.99527
rs12253861	ENSG00000120053	-0.0157969	0.0421267	0.707699	0.99527
rs6436124	ENSG00000213901	-0.0169245	0.027733	0.541732	0.99527
rs9743965	ENSG00000165410	-0.0141093	0.0361139	0.696055	0.99527
rs12746483	ENSG00000217801	-0.0176043	0.0296944	0.553328	0.99527
rs12799746	ENSG00000172508	-0.0168254	0.0263045	0.522458	0.99527
rs701801	ENSG00000107521	-0.0116962	0.0283811	0.680288	0.99527
rs2332240	ENSG00000173200	-0.0110482	0.0265476	0.67732	0.99527
rs9622371	ENSG00000100345	0.0108137	0.0275974	0.695207	0.99527
rs670712	ENSG00000197798	0.0160183	0.0264451	0.544749	0.99527
rs12461507	ENSG00000185761	0.013627	0.029431	0.643393	0.99527
rs3806246	ENSG00000142920	-0.0163224	0.028083	0.561137	0.99527
rs300794	ENSG00000189292	0.0103498	0.0255707	0.685688	0.99527
rs60173654	ENSG00000185963	-0.014494	0.0297242	0.625857	0.99527
rs55987246	ENSG00000125870	0.0128367	0.0306431	0.675314	0.99527
rs8131458	ENSG00000160294	0.0136338	0.0265436	0.607544	0.99527
rs12810816	ENSG00000139613	0.0193021	0.0422022	0.647438	0.99527
rs7258249	ENSG00000090661	-0.0105386	0.0276271	0.702891	0.99527
rs4374609	ENSG00000155275	0.0168394	0.0264798	0.524869	0.99527
rs72708151	ENSG00000203814	0.0208368	0.0487757	0.669268	0.99527
rs34095041	ENSG00000267149	0.0209221	0.0319048	0.512026	0.99527
rs4786384	ENSG00000262370	0.0151189	0.028207	0.592006	0.99527
rs67548191	ENSG00000232686	-0.0275694	0.0405599	0.496735	0.99527
rs1047912	ENSG00000066084	-0.0162733	0.0301552	0.589478	0.99527
rs146423126	ENSG00000114126	-0.0346066	0.0612312	0.571995	0.99527
rs2754258	ENSG00000135334	0.0220351	0.057046	0.699326	0.99527
rs10906857	ENSG00000152465	0.0175417	0.0272258	0.519428	0.99527
rs2153433	ENSG00000120279	0.0143808	0.0288976	0.618772	0.99527
rs2769261	ENSG00000238198	0.0158067	0.0311037	0.611355	0.99527
rs6571921	ENSG00000165355	-0.0177016	0.0260989	0.497665	0.99527
rs2245519	ENSG00000269720	0.0198356	0.0514662	0.699961	0.99527
rs12608644	ENSG00000099341	-0.0312082	0.0539994	0.563351	0.99527
rs4924702	ENSG00000128881	0.014918	0.030279	0.622271	0.99527
rs35405967	ENSG00000269843	0.0158086	0.0292767	0.589257	0.99527
rs4273138	ENSG00000132874	0.0101814	0.0268643	0.704721	0.99527
rs7343092	ENSG00000176619	-0.0250835	0.0545817	0.645868	0.99527
rs999798	ENSG00000176390	-0.0237909	0.0412362	0.564023	0.99527
rs75844813	ENSG00000100399	0.0465234	0.0703477	0.508456	0.99527
rs281378	ENSG00000176920	0.0138009	0.0271048	0.610671	0.99527
rs6985508	ENSG00000022567	0.0168611	0.0274524	0.539135	0.99527
rs1737362	ENSG00000011007	0.0129302	0.0269649	0.631605	0.99527
rs67055364	ENSG00000164344	0.0132692	0.034595	0.701333	0.99527
rs834227	ENSG00000187145	0.015704	0.0274111	0.566752	0.99527
rs2546509	ENSG00000247363	0.0130875	0.0300629	0.663349	0.99527
rs11687943	ENSG00000034510	0.014185	0.0376198	0.706154	0.99527
rs35975895	ENSG00000164329	0.0252445	0.0385938	0.513093	0.99527
rs767809	ENSG00000269772	-0.0179969	0.02647	0.496623	0.99527
rs4547694	ENSG00000012171	0.0150421	0.0265268	0.570723	0.99527
rs10280938	ENSG00000164542	0.0171147	0.0291164	0.55671	0.99527
rs7217744	ENSG00000241525	-0.0235444	0.0521982	0.651982	0.99527
rs4700812	ENSG00000244945	0.0192311	0.0291591	0.509612	0.99527
rs9900128	ENSG00000268852	-0.00983732	0.0263134	0.708541	0.99527
rs179145	ENSG00000258572	0.0152137	0.0277392	0.583421	0.99527
rs4811017	ENSG00000233077	0.0142492	0.0288131	0.620963	0.99527
rs9934565	ENSG00000260671	0.0163037	0.026375	0.536524	0.99527
rs2159132	ENSG00000006695	0.0105673	0.0273493	0.699241	0.99527
rs12197307	ENSG00000060762	0.0177518	0.0278455	0.523841	0.99527
rs4815586	ENSG00000125875	0.0150034	0.0274718	0.585011	0.99527
rs12063780	ENSG00000123838	-0.0362288	0.0547542	0.50824	0.99527
rs4505229	ENSG00000259071	-0.0156643	0.0269123	0.560578	0.99527
rs7933791	ENSG00000256280	-0.0208405	0.0545061	0.702228	0.99527
rs56388170	ENSG00000146592	0.0144458	0.0302857	0.633409	0.99527
rs2314339	ENSG00000126351	-0.0188316	0.0399922	0.63776	0.99527
rs12515616	ENSG00000145494	-0.0178561	0.0275983	0.517683	0.99527
rs7659718	ENSG00000118579	-0.0132221	0.0269053	0.623158	0.99527
rs2240331	ENSG00000120733	-0.0163185	0.0255678	0.523365	0.99527
rs58765732	ENSG00000100106	-0.0142804	0.0283088	0.613982	0.99527
rs9290705	ENSG00000163728	-0.0270482	0.0438671	0.537551	0.99527
rs808919	ENSG00000257303	0.0282097	0.0532455	0.596288	0.99527
rs2296353	ENSG00000102606	0.0165814	0.028946	0.566798	0.99527
rs1864367	ENSG00000242142	-0.0107503	0.0262142	0.681766	0.99527
rs10408001	ENSG00000171469	-0.023042	0.0388818	0.553483	0.99527
rs11550347	ENSG00000223549	-0.0177182	0.0285039	0.534253	0.99527
rs76625778	ENSG00000100122	0.0154216	0.0341065	0.651187	0.99527
rs4796704	ENSG00000171401	-0.0311538	0.0456266	0.494788	0.99527
rs35025975	ENSG00000207561	-0.0233132	0.0467988	0.61841	0.99527
rs34416549	ENSG00000074356	-0.025182	0.0424384	0.552975	0.99527
rs283513	ENSG00000105053	0.0146461	0.0304408	0.630456	0.99527
rs3790411	ENSG00000143621	0.0137647	0.0273603	0.61494	0.99527
rs73309722	ENSG00000170545	-0.0170488	0.0378166	0.652146	0.99527
rs113099807	ENSG00000243959	-0.0355326	0.0565384	0.529747	0.99527
rs254415	ENSG00000171530	0.0171505	0.0284675	0.546915	0.99527
rs57103663	ENSG00000262362	-0.0147214	0.0286135	0.606948	0.99527
rs2875990	ENSG00000225831	0.0120169	0.0274061	0.661073	0.99527
rs1887094	ENSG00000117519	0.0130661	0.0260041	0.615379	0.99527
rs12153819	ENSG00000083097	-0.0254393	0.0391995	0.516409	0.99527
rs7030180	ENSG00000167123	-0.0227397	0.038856	0.558438	0.99527
rs10918263	ENSG00000215838	-0.0236753	0.039309	0.547029	0.99527
rs7677141	ENSG00000197057	0.0165786	0.0281475	0.555915	0.99527
rs1059823	ENSG00000144579	-0.0157708	0.0262027	0.547303	0.99527
rs234854	ENSG00000129757	-0.0197804	0.0300452	0.510362	0.99527
rs2303370	ENSG00000115216	0.0122571	0.026872	0.64833	0.99527
rs10934796	ENSG00000159685	0.0137808	0.0292247	0.637287	0.99527
rs62126227	ENSG00000105393	0.0100741	0.0269113	0.708175	0.99527
rs3103934	ENSG00000176945	0.0134992	0.0355123	0.703879	0.99527
rs6062175	ENSG00000130703	0.0242149	0.0503355	0.630502	0.99527
rs7632267	ENSG00000177352	-0.0168995	0.0268042	0.52843	0.99527
rs11210626	ENSG00000177181	-0.0131087	0.0267293	0.623871	0.99527
rs2862865	ENSG00000198771	0.0169376	0.028383	0.550719	0.99527
rs2290335	ENSG00000197535	-0.0258006	0.0393818	0.512428	0.99527
rs12419064	ENSG00000254554	-0.00986137	0.02615	0.706121	0.99527
rs1026026	ENSG00000164754	-0.0154824	0.0259976	0.551534	0.99527
rs2286576	ENSG00000010219	-0.0152735	0.0257568	0.553236	0.99527
rs165624	ENSG00000100285	0.0196876	0.0362715	0.587321	0.99527
rs1799142	ENSG00000205485	-0.0141315	0.0267422	0.597238	0.99527
rs183715366	ENSG00000180855	-0.0343009	0.0556853	0.537957	0.99527
rs2374391	ENSG00000224875	0.0157071	0.0268734	0.558939	0.99527
rs4908550	ENSG00000097021	-0.0242911	0.0472415	0.607158	0.99527
rs1834620	ENSG00000207110	0.0141891	0.0273213	0.603561	0.99527
rs57989921	ENSG00000233483	-0.0267224	0.0390367	0.493685	0.99527
rs3808578	ENSG00000228451	0.0160769	0.0410464	0.695325	0.99527
rs1060631	ENSG00000253710	0.0126182	0.0289682	0.663169	0.99527
rs3935783	ENSG00000135540	-0.0198453	0.0310751	0.523118	0.99527
rs7336746	ENSG00000088448	0.0106377	0.0275939	0.699888	0.99527
rs907612	ENSG00000184682	0.019887	0.0291293	0.494841	0.99527
rs2236503	ENSG00000101216	-0.0159064	0.0298212	0.593802	0.99527
rs1049927	ENSG00000136810	-0.0192554	0.0390958	0.622389	0.99527
rs74896924	ENSG00000197181	-0.0365137	0.0577037	0.526927	0.99527
rs11625397	ENSG00000258851	0.0176574	0.0273762	0.518983	0.99527
rs9922624	ENSG00000159714	0.0232352	0.0560598	0.678559	0.99527
rs76939178	ENSG00000183317	-0.0168383	0.0326141	0.60569	0.99527
rs1654774	ENSG00000226314	0.0156261	0.0269524	0.562117	0.99527
rs72758947	ENSG00000162894	0.0160953	0.0409867	0.694573	0.99527
rs12043622	ENSG00000116991	0.0142223	0.0274809	0.604823	0.99527
rs3829964	ENSG00000124762	-0.0168411	0.0262126	0.520613	0.99527
rs1821281	ENSG00000129355	0.0178292	0.0334846	0.594448	0.99527
rs7102759	ENSG00000072952	-0.0130341	0.0302959	0.667062	0.99527
rs1000595	ENSG00000244687	0.0111048	0.0261167	0.670724	0.99527
rs165655	ENSG00000099889	-0.015178	0.0287349	0.597394	0.99527
rs3004622	ENSG00000169925	-0.0118861	0.0269344	0.659029	0.99527
rs56018450	ENSG00000168615	-0.0124983	0.0271718	0.645569	0.99527
rs590858	ENSG00000201451	0.0138997	0.0264032	0.598622	0.99527
rs4665434	ENSG00000213639	0.0108318	0.0266901	0.684892	0.99527
rs28447582	ENSG00000162591	-0.017096	0.0274794	0.5339	0.99527
rs7469	ENSG00000100461	-0.0253077	0.0495821	0.609796	0.99527
rs4801538	ENSG00000166704	0.0108248	0.0284057	0.703172	0.99527
rs2280871	ENSG00000165071	0.0179269	0.041034	0.662231	0.99527
rs62505132	ENSG00000204946	0.0135813	0.0306392	0.657607	0.99527
rs2578679	ENSG00000144791	-0.0196552	0.031781	0.536322	0.99527
rs35372474	ENSG00000171262	-0.0188958	0.0301054	0.53028	0.99527
rs4836256	ENSG00000155324	-0.0234315	0.0345484	0.497683	0.99527
rs12609373	ENSG00000187474	0.0169563	0.0323188	0.599862	0.99527
rs9306156	ENSG00000230982	-0.0136409	0.0279622	0.625704	0.99527
rs11910	ENSG00000183208	-0.016751	0.0300716	0.577544	0.99527
rs7655757	ENSG00000163257	0.0211843	0.0414417	0.60926	0.99527
rs13112553	ENSG00000174607	0.0210499	0.0423268	0.619002	0.99527
rs73301259	ENSG00000135519	-0.0235219	0.0422458	0.577716	0.99527
rs9316341	ENSG00000227848	-0.0215535	0.0483613	0.655864	0.99527
rs11865499	ENSG00000178226	0.0177157	0.0300771	0.555901	0.99527
rs2855039	ENSG00000196565	-0.016587	0.0275354	0.546961	0.99527
rs77662041	ENSG00000106617	0.0296471	0.0482233	0.538743	0.99527
rs237729	ENSG00000124201	0.0188276	0.0287969	0.513288	0.99527
rs8113132	ENSG00000171954	0.0103153	0.0268552	0.700926	0.99527
rs34443998	ENSG00000221025	0.0158807	0.0276078	0.565189	0.99527
rs3008656	ENSG00000143498	0.0152237	0.032217	0.63658	0.99527
rs3018303	ENSG00000256518	-0.0153017	0.0273257	0.575539	0.99527
rs10097721	ENSG00000133872	0.0220438	0.035674	0.536673	0.99527
rs862710	ENSG00000131845	-0.0186172	0.0286806	0.51631	0.99527
rs1079349	ENSG00000140650	0.01395	0.0266512	0.600715	0.99527
rs10770822	ENSG00000134548	0.0130235	0.0271095	0.630977	0.99527
rs4759375	ENSG00000235423	-0.0223783	0.0490081	0.647975	0.99527
rs758032	ENSG00000105669	0.0129513	0.0271064	0.632832	0.99527
rs751152	ENSG00000063241	-0.0165468	0.028548	0.562221	0.99527
rs763053	ENSG00000127585	-0.0154109	0.0330861	0.641406	0.99527
rs1079242	ENSG00000189129	-0.0159562	0.0265277	0.547559	0.99527
rs41267435	ENSG00000187800	0.0249342	0.0403898	0.537059	0.99527
rs2904577	ENSG00000128185	0.0172336	0.0268481	0.520993	0.99527
rs7171982	ENSG00000117899	-0.0139758	0.0340939	0.681893	0.99527
rs784567	ENSG00000139625	-0.0178825	0.0260753	0.492892	0.99527
rs6683825	ENSG00000126091	-0.0152702	0.026612	0.566141	0.99527
rs2243100	ENSG00000108518	-0.0187281	0.0402635	0.641867	0.99527
rs4808621	ENSG00000127220	-0.0127309	0.028572	0.65594	0.99527
rs941477	ENSG00000165948	0.0140163	0.0266946	0.59958	0.99527
rs35246838	ENSG00000056661	0.0250055	0.0414188	0.546074	0.99527
rs4970353	ENSG00000131591	0.0123577	0.027403	0.65205	0.99527
rs1799525	ENSG00000089053	-0.0147228	0.0297346	0.620538	0.99527
rs233322	ENSG00000175894	0.0150242	0.0303413	0.620515	0.99527
rs2086376	ENSG00000164758	-0.0116758	0.0263141	0.657287	0.99527
rs1917780	ENSG00000154917	0.0127133	0.0278927	0.648571	0.99527
rs4610465	ENSG00000248240	0.0153474	0.0257958	0.551918	0.99527
rs73204481	ENSG00000154359	0.0191213	0.0367742	0.603128	0.99527
rs12506352	ENSG00000038219	-0.0203153	0.0394065	0.60622	0.99527
rs17762660	ENSG00000119321	0.021452	0.051574	0.67748	0.99527
rs11612479	ENSG00000168778	0.0158892	0.027263	0.560064	0.99527
rs4765999	ENSG00000111203	-0.0160687	0.0291435	0.581425	0.99527
rs75568588	ENSG00000060491	0.0198227	0.0527617	0.707165	0.99527
rs1076904	ENSG00000114735	0.020499	0.0395796	0.604554	0.99527
rs72836542	ENSG00000112149	0.0163284	0.0291888	0.575928	0.99527
rs2247036	ENSG00000164068	0.0132701	0.0261937	0.612464	0.99527
rs4310980	ENSG00000129347	0.0160279	0.0298395	0.591214	0.99527
rs2002574	ENSG00000125089	0.0199886	0.0309703	0.51871	0.99527
rs10929377	ENSG00000079785	-0.0125991	0.0265127	0.634671	0.99527
rs2790899	ENSG00000134375	-0.011751	0.027221	0.665999	0.99527
rs4581353	ENSG00000214562	-0.0132504	0.0292093	0.650124	0.99527
rs73342182	ENSG00000156395	-0.028963	0.0490367	0.554807	0.99527
rs12476216	ENSG00000152689	0.0284862	0.046591	0.540976	0.99527
rs2427826	ENSG00000179639	0.0119444	0.0289291	0.67972	0.99527
rs880827	ENSG00000109062	-0.0120074	0.0263731	0.648934	0.99527
rs12335819	ENSG00000148335	-0.0148394	0.0347132	0.669057	0.99527
rs11726315	ENSG00000164120	-0.0152174	0.0280516	0.587529	0.99527
rs7252654	ENSG00000079999	-0.0216278	0.0338392	0.522785	0.99527
rs31270	ENSG00000250348	-0.0144088	0.0257941	0.576472	0.99527
rs6557409	ENSG00000146426	-0.0247626	0.0419265	0.554822	0.99527
rs61828261	ENSG00000117586	-0.016445	0.0319242	0.606504	0.99527
rs11102218	ENSG00000162777	-0.00979269	0.0261019	0.70756	0.99527
rs11677393	ENSG00000144230	-0.0137977	0.0266659	0.604895	0.99527
rs7976939	ENSG00000111652	0.0231081	0.0341362	0.498498	0.99527
rs2149618	ENSG00000214279	-0.0142063	0.0378054	0.707113	0.99527
rs4720092	ENSG00000122643	-0.0119798	0.0287832	0.677288	0.99527
rs76098632	ENSG00000145743	0.0205729	0.0346231	0.552427	0.99527
rs4785955	ENSG00000262468	0.0159815	0.0339037	0.637404	0.99527
rs77691416	ENSG00000118495	0.0227588	0.0484172	0.63835	0.99527
rs240987	ENSG00000173214	0.0188788	0.0393526	0.631453	0.99527
rs103197	ENSG00000196236	0.0110212	0.0269302	0.682385	0.99527
rs844834	ENSG00000233746	-0.0217896	0.0427537	0.610332	0.99527
rs17562787	ENSG00000104866	0.0223707	0.0354514	0.528073	0.99527
rs8072896	ENSG00000121064	0.0147951	0.0274971	0.590578	0.99527
rs661825	ENSG00000032444	-0.0139932	0.0268937	0.602883	0.99527
rs6415248	ENSG00000188732	0.0157768	0.0263797	0.549841	0.99527
rs2869048	ENSG00000136381	-0.0185284	0.0372995	0.619406	0.99527
rs184645169	ENSG00000188026	0.0136806	0.0364884	0.70774	0.99527
rs2304240	ENSG00000076662	0.0155749	0.0341851	0.648708	0.99527
rs2671655	ENSG00000198740	0.0253292	0.051942	0.625838	0.99527
rs1029228	ENSG00000156299	-0.0125104	0.0323319	0.69883	0.99527
rs5756376	ENSG00000100368	0.0167944	0.0304337	0.581104	0.99527
rs10232076	ENSG00000241468	0.0291552	0.0503079	0.562272	0.99527
rs3852533	ENSG00000170439	0.0140313	0.0273008	0.607324	0.99527
rs727422	ENSG00000109929	-0.0177088	0.0468725	0.705601	0.99527
rs7131120	ENSG00000073921	0.0138839	0.0337781	0.68108	0.99527
rs73000759	ENSG00000256229	0.018417	0.0368607	0.617367	0.99527
rs74298052	ENSG00000130363	0.0219868	0.0530159	0.678377	0.99527
rs2280699	ENSG00000167780	0.0190054	0.0349373	0.586493	0.99527
rs842285	ENSG00000154814	0.0155928	0.0267233	0.559608	0.99527
rs12702468	ENSG00000106305	0.0146043	0.0359976	0.68499	0.99527
rs12669520	ENSG00000105829	-0.0107763	0.0273465	0.693563	0.99527
rs113883413	ENSG00000169914	-0.019482	0.028464	0.493749	0.99527
rs2170010	ENSG00000137502	0.0169826	0.0267249	0.525179	0.99527
rs366542	ENSG00000269220	0.014243	0.0285821	0.618297	0.99527
rs1834518	ENSG00000138756	0.0148642	0.0292344	0.611176	0.99527
rs9640374	ENSG00000211746	0.0110479	0.0265657	0.677534	0.99527
rs2884603	ENSG00000134242	-0.0180785	0.0270757	0.504375	0.99527
rs223490	ENSG00000251288	0.0157836	0.026918	0.557679	0.99527
rs7270326	ENSG00000100991	-0.0165825	0.0370815	0.65477	0.99527
rs7591019	ENSG00000151779	0.0183226	0.028226	0.5163	0.99527
rs12990983	ENSG00000173744	0.0180935	0.027533	0.511131	0.99527
rs1836556	ENSG00000185787	-0.0165732	0.040201	0.68018	0.99527
rs4078520	ENSG00000177106	0.0128765	0.0272287	0.636317	0.99527
rs11033364	ENSG00000179241	-0.0131848	0.0279073	0.636641	0.99527
rs73068668	ENSG00000105063	0.0255299	0.0485798	0.599264	0.99527
rs60203761	ENSG00000173156	-0.0240188	0.0430489	0.576926	0.99527
rs4939470	ENSG00000110108	0.0157028	0.0273374	0.565738	0.99527
rs113130900	ENSG00000255135	0.0258359	0.0553721	0.64083	0.99527
rs10823977	ENSG00000138286	-0.0225706	0.0527222	0.668607	0.99527
rs11863726	ENSG00000206177	-0.0193806	0.0447336	0.664868	0.99527
rs1885674	ENSG00000119900	0.0161124	0.0313515	0.607341	0.99527
rs11848754	ENSG00000211829	0.0341641	0.0501764	0.496001	0.99527
rs491937	ENSG00000170145	-0.0127334	0.0285241	0.655335	0.99527
rs935444	ENSG00000107833	0.0147575	0.0276219	0.593197	0.99527
rs3826061	ENSG00000167515	0.0159836	0.0277246	0.564313	0.99527
rs7532613	ENSG00000118473	-0.0167078	0.0338849	0.621997	0.99527
rs62565779	ENSG00000165118	-0.0111994	0.0290974	0.700343	0.99527
rs113368091	ENSG00000196876	0.0205345	0.0337894	0.54342	0.99527
rs10964806	ENSG00000188921	-0.0118437	0.0266442	0.656704	0.99527
rs112647695	ENSG00000148229	0.024627	0.0552054	0.65556	0.99527
rs16830726	ENSG00000115145	-0.015387	0.0304893	0.613828	0.99527
rs3750259	ENSG00000034239	0.0106726	0.0275075	0.698053	0.99527
rs10734250	ENSG00000166689	0.0142944	0.026679	0.592143	0.99527
rs6065	ENSG00000185245	-0.0288695	0.049519	0.559939	0.99527
rs117305040	ENSG00000257727	0.0247642	0.0537828	0.645229	0.99527
rs17155703	ENSG00000065809	-0.0185733	0.0351381	0.597137	0.99527
rs770121	ENSG00000067798	0.0167128	0.0302383	0.580508	0.99527
rs2278563	ENSG00000196843	0.0157874	0.0305499	0.605352	0.99527
rs519989	ENSG00000171488	-0.0145175	0.0284945	0.610451	0.99527
rs36064263	ENSG00000143554	0.0351139	0.0556552	0.528142	0.99527
rs750606	ENSG00000164933	-0.018407	0.0365486	0.61456	0.99527
rs2274240	ENSG00000039068	-0.0152452	0.0269844	0.572142	0.99527
rs6773354	ENSG00000144867	-0.0223469	0.0387348	0.564038	0.99527
rs7304709	ENSG00000187166	0.0136726	0.0263787	0.604274	0.99527
rs10876400	ENSG00000063046	-0.0206308	0.0377347	0.584604	0.99527
rs1536885	ENSG00000204055	-0.0120594	0.0304091	0.691711	0.99527
rs7508201	ENSG00000133246	0.011296	0.0292465	0.699352	0.99527
rs12366105	ENSG00000149357	-0.0168025	0.0272187	0.537076	0.99527
rs7965889	ENSG00000139620	-0.0156476	0.0300944	0.603138	0.99527
rs5019560	ENSG00000090316	0.02027	0.035181	0.564548	0.99527
rs35289401	ENSG00000187860	-0.0178571	0.027986	0.523477	0.99527
rs12196452	ENSG00000204789	0.0233969	0.0450529	0.603576	0.99527
rs3803251	ENSG00000125249	-0.0170465	0.0310733	0.583329	0.99527
rs12434478	ENSG00000259062	0.0123509	0.0302971	0.683553	0.99527
rs7599236	ENSG00000118997	-0.0120814	0.0275626	0.661181	0.99527
rs4644689	ENSG00000257742	0.0117237	0.0281099	0.676659	0.99527
rs34584825	ENSG00000111261	0.0157104	0.0383902	0.682401	0.99527
rs11686160	ENSG00000138433	-0.0167878	0.0308898	0.586844	0.99527
rs114371775	ENSG00000112667	0.0183301	0.0408493	0.653664	0.99527
rs4963037	ENSG00000255153	-0.0184215	0.0434931	0.671924	0.99527
rs12766112	ENSG00000107882	-0.0106033	0.0263917	0.687885	0.99527
rs2926167	ENSG00000156475	0.0143786	0.0301456	0.633422	0.99527
rs60566601	ENSG00000233038	-0.0268009	0.0396676	0.499325	0.99527
rs71421262	ENSG00000131323	0.0103424	0.0259698	0.690476	0.99527
rs67481496	ENSG00000171503	-0.0122001	0.0290574	0.674616	0.99527
rs4806265	ENSG00000105258	-0.0155839	0.0265916	0.557888	0.99527
rs4781143	ENSG00000153066	-0.0161571	0.0260016	0.534392	0.99527
rs6703960	ENSG00000159588	0.013807	0.0262865	0.59945	0.99527
rs6575178	ENSG00000100784	0.0180292	0.0298985	0.546546	0.99527
rs16982846	ENSG00000105497	-0.0139166	0.0314243	0.6579	0.99527
rs10952680	ENSG00000133606	0.020459	0.0420678	0.626768	0.99527
rs10164951	ENSG00000075340	0.0135839	0.0262932	0.605453	0.99527
rs6499114	ENSG00000125122	-0.0180709	0.0481686	0.707569	0.99527
rs2712157	ENSG00000109180	-0.0101618	0.025824	0.693978	0.99527
rs1713997	ENSG00000084092	0.0177267	0.0288617	0.539133	0.99527
rs60527077	ENSG00000038210	-0.0285926	0.0440707	0.516525	0.99527
rs7777745	ENSG00000133561	-0.0100436	0.0265319	0.70505	0.99527
rs11046106	ENSG00000111711	-0.0130042	0.03024	0.667204	0.99527
rs28581494	ENSG00000167969	0.0167023	0.0350692	0.633919	0.99527
rs3812637	ENSG00000166507	0.0173025	0.0283213	0.541289	0.99527
rs3112866	ENSG00000109771	-0.0158206	0.0260701	0.543999	0.99527
rs502396	ENSG00000176890	0.0167588	0.0262992	0.524022	0.99527
rs11973801	ENSG00000196652	0.0337634	0.0506894	0.50541	0.99527
rs12588976	ENSG00000258900	-0.0149415	0.0280802	0.594696	0.99527
rs7517856	ENSG00000094975	0.0153553	0.0305797	0.615607	0.99527
rs35287213	ENSG00000173653	-0.0286781	0.0472494	0.54393	0.99527
rs4875067	ENSG00000158106	0.017745	0.0281828	0.528979	0.99527
rs56125780	ENSG00000085117	-0.0164562	0.0322436	0.60983	0.99527
rs73350255	ENSG00000129534	-0.0309173	0.0469746	0.510481	0.99527
rs10876557	ENSG00000139572	-0.0111994	0.0260474	0.667255	0.99527
rs2508619	ENSG00000149243	0.0173771	0.0265965	0.513575	0.99527
rs396748	ENSG00000160229	0.0114966	0.0301764	0.703245	0.99527
rs2965071	ENSG00000146674	0.0183609	0.0285717	0.520517	0.99527
rs62086311	ENSG00000129646	0.0165337	0.0287157	0.564819	0.99527
rs74838157	ENSG00000184465	-0.0236788	0.0484364	0.624976	0.99527
rs574328	ENSG00000149328	0.0109951	0.0292148	0.706682	0.99527
rs4677613	ENSG00000223711	0.0111144	0.0293303	0.704761	0.99527
rs12445064	ENSG00000260592	0.016986	0.0282999	0.54841	0.99527
rs2582093	ENSG00000180834	-0.0143855	0.0276502	0.602918	0.99527
rs2269672	ENSG00000100053	-0.0109823	0.0265454	0.679112	0.99527
rs77423258	ENSG00000124299	-0.0131349	0.0349171	0.706815	0.99527
rs718548	ENSG00000234141	0.0147154	0.0308847	0.633781	0.99527
rs2156250	ENSG00000141627	-0.0137354	0.025955	0.596707	0.99527
rs10502268	ENSG00000166261	-0.0172587	0.0255954	0.50018	0.99527
rs4338012	ENSG00000257335	-0.0172951	0.0278667	0.534886	0.99527
rs34074269	ENSG00000243811	0.018941	0.0289084	0.512386	0.99527
rs2526375	ENSG00000108375	0.0147756	0.0336662	0.660776	0.99527
rs12919933	ENSG00000200204	0.0185476	0.0277367	0.503745	0.99527
rs12193156	ENSG00000112137	-0.0181928	0.0296973	0.540183	0.99527
rs315790	ENSG00000250274	-0.0163006	0.0265301	0.538987	0.99527
rs1108185	ENSG00000162461	-0.0119947	0.03078	0.696793	0.99527
rs9810892	ENSG00000173175	0.0195491	0.0344551	0.5705	0.99527
rs76903503	ENSG00000165138	-0.0208282	0.0429142	0.627468	0.99527
rs11246831	ENSG00000198598	0.0115411	0.0271782	0.671126	0.99527
rs11760318	ENSG00000067601	0.012523	0.0296248	0.67253	0.99527
rs36077346	ENSG00000168005	-0.0389163	0.0590314	0.509789	0.99527
rs1569476	ENSG00000174175	0.0153454	0.0262943	0.559534	0.99527
rs11878516	ENSG00000175898	-0.0234955	0.0357408	0.510984	0.99527
rs483583	ENSG00000260552	-0.0175601	0.0273218	0.52046	0.99527
rs547915	ENSG00000160789	-0.0314152	0.0538401	0.559608	0.99527
rs12124417	ENSG00000137955	0.0117735	0.0295052	0.689899	0.99527
rs6968647	ENSG00000086289	-0.0175438	0.0316533	0.579452	0.99527
rs73155829	ENSG00000171115	-0.0155886	0.0280588	0.578547	0.99527
rs10796941	ENSG00000160752	0.0174151	0.0301135	0.563095	0.99527
rs3800564	ENSG00000106484	-0.0168213	0.0331601	0.611999	0.99527
rs12091644	ENSG00000237938	0.0178752	0.0290407	0.538257	0.99527
rs7303725	ENSG00000111199	-0.0127798	0.0262489	0.626388	0.99527
rs12267374	ENSG00000107554	-0.0146615	0.0280483	0.601206	0.99527
rs1190453	ENSG00000135930	-0.0110759	0.0287883	0.700461	0.99527
rs7555732	ENSG00000134243	-0.0210538	0.0323037	0.514616	0.99527
rs55999874	ENSG00000006747	-0.0135406	0.0255805	0.596616	0.99527
rs2072448	ENSG00000065970	0.0146904	0.0293	0.616143	0.99527
rs11998884	ENSG00000260947	0.0254572	0.0551667	0.644504	0.99527
rs4808460	ENSG00000141977	-0.0180912	0.0286191	0.527346	0.99527
rs7781958	ENSG00000169919	-0.0267088	0.0452897	0.555416	0.99527
rs1501467	ENSG00000110651	0.0163743	0.0289663	0.571921	0.99527
rs17571	ENSG00000244242	0.0221907	0.0529491	0.675178	0.99527
rs1790650	ENSG00000102978	-0.0101122	0.0265755	0.703597	0.99527
rs12817847	ENSG00000135678	0.0175329	0.0257067	0.49527	0.99527
rs61817690	ENSG00000240038	0.0143813	0.0349574	0.680813	0.99527
rs9695803	ENSG00000234771	-0.0233775	0.038727	0.546125	0.99527
rs2232919	ENSG00000246308	0.0280197	0.0486874	0.564996	0.99527
rs7342888	ENSG00000108679	0.0287534	0.0482328	0.551129	0.99527
rs307896	ENSG00000105327	0.020469	0.0319995	0.522441	0.99527
rs4796223	ENSG00000108272	0.0115148	0.0267868	0.667323	0.99527
rs1772148	ENSG00000069275	-0.0107553	0.0263775	0.683489	0.99527
rs2985862	ENSG00000157881	-0.0158839	0.0291121	0.585373	0.99527
rs6910696	ENSG00000243587	-0.0159949	0.0257212	0.534086	0.99527
rs13088702	ENSG00000145103	0.0198964	0.0506733	0.694613	0.99527
rs28591211	ENSG00000197982	0.0204179	0.0314074	0.51568	0.99527
rs11975319	ENSG00000005249	0.0120598	0.0257382	0.639423	0.99527
rs11227506	ENSG00000254986	-0.0157918	0.0282724	0.576506	0.99527
rs10906027	ENSG00000148426	0.0140384	0.0298641	0.638335	0.99527
rs7291444	ENSG00000130943	-0.0153004	0.0357942	0.669079	0.99527
rs2851956	ENSG00000266604	0.0103451	0.0272535	0.70428	0.99527
rs12699980	ENSG00000236734	0.0187312	0.0369452	0.612193	0.99527
rs3177463	ENSG00000077458	-0.0138105	0.0270173	0.60927	0.99527
rs62428586	ENSG00000198719	0.0155338	0.0264935	0.557702	0.99527
rs11600431	ENSG00000179532	0.021963	0.034051	0.518975	0.99527
rs2306386	ENSG00000160959	0.0160812	0.0263601	0.541869	0.99527
rs62037803	ENSG00000103351	-0.0161532	0.0400236	0.686543	0.99527
rs40918	ENSG00000177683	0.0112048	0.0269232	0.67731	0.99527
rs397540	ENSG00000104312	0.011272	0.0259025	0.663472	0.99527
rs17029626	ENSG00000204859	-0.0204255	0.0375735	0.586748	0.99527
rs72817861	ENSG00000115594	-0.0122783	0.030994	0.692023	0.99527
rs9925284	ENSG00000261226	0.0183322	0.0277539	0.508967	0.99527
rs72660908	ENSG00000238084	0.0109181	0.0283018	0.699691	0.99527
rs6876898	ENSG00000113263	-0.0128199	0.0304046	0.673316	0.99527
rs16890175	ENSG00000156639	-0.0231414	0.047475	0.62598	0.99527
rs1671016	ENSG00000073350	-0.0176647	0.0294282	0.548377	0.99527
rs7915778	ENSG00000232934	-0.0168918	0.0297034	0.569615	0.99527
rs2964576	ENSG00000253921	-0.0185194	0.0307424	0.54695	0.99527
rs10981624	ENSG00000228623	-0.0331972	0.0564031	0.556195	0.99527
rs3815912	ENSG00000105245	0.0263956	0.041296	0.522755	0.99527
rs202491	ENSG00000223750	-0.0167248	0.0275253	0.54349	0.99527
rs75624136	ENSG00000255521	-0.0233134	0.0462455	0.614213	0.99527
rs34173813	ENSG00000121552	-0.021528	0.0407373	0.59722	0.99527
rs3108244	ENSG00000164323	0.0182609	0.0274018	0.5052	0.99527
rs11033285	ENSG00000261355	0.0158467	0.0361577	0.661225	0.99527
rs12150314	ENSG00000108883	0.0109206	0.0278438	0.694931	0.99527
rs8019179	ENSG00000226677	0.0162582	0.0337793	0.630334	0.99527
rs34920912	ENSG00000175899	0.0172966	0.029692	0.560253	0.99527
rs1045408	ENSG00000124209	0.0131823	0.0274028	0.630513	0.99527
rs7527826	ENSG00000162745	-0.013034	0.0295357	0.65903	0.99527
rs7782418	ENSG00000230189	-0.0252501	0.0520639	0.627725	0.99527
rs55750336	ENSG00000175224	-0.0288067	0.047133	0.541129	0.99527
rs12939135	ENSG00000141219	-0.0106507	0.0255873	0.677258	0.99527
rs9962843	ENSG00000153339	-0.0147298	0.0356273	0.679315	0.99527
rs1323696	ENSG00000228444	-0.0179759	0.0263517	0.495195	0.99527
rs10858830	ENSG00000139318	-0.0131248	0.0322448	0.684011	0.99527
rs59774409	ENSG00000104870	0.0280812	0.0512949	0.584114	0.99527
rs11869513	ENSG00000168646	0.0142198	0.0294126	0.628807	0.99527
rs11206243	ENSG00000081870	0.0252413	0.0405483	0.533662	0.99527
rs2235187	ENSG00000251267	-0.0177483	0.0301046	0.555535	0.99527
rs9506207	ENSG00000139514	-0.0275381	0.046589	0.554508	0.99527
rs1781719	ENSG00000124767	0.0148925	0.0259933	0.566731	0.99527
rs1942	ENSG00000137815	0.0114055	0.0259604	0.660447	0.99527
rs1403103	ENSG00000243176	0.0188383	0.0279777	0.500789	0.99527
rs2172754	ENSG00000152582	0.0164608	0.027404	0.548104	0.99527
rs8105856	ENSG00000070404	-0.0230191	0.0365324	0.528683	0.99527
rs224488	ENSG00000002587	-0.0174022	0.0262979	0.508194	0.99527
rs13021969	ENSG00000124380	-0.0213854	0.0311279	0.492126	0.99527
rs34980052	ENSG00000269676	0.0132661	0.0306176	0.664842	0.99527
rs35689959	ENSG00000168884	-0.0305869	0.0515637	0.553102	0.99527
rs2477702	ENSG00000229393	-0.0123438	0.0314967	0.695155	0.99527
rs3120045	ENSG00000243710	-0.0139121	0.0281357	0.621017	0.99527
rs6931433	ENSG00000137393	0.0201169	0.0334849	0.548035	0.99527
rs67414486	ENSG00000250990	0.0184942	0.03569	0.604364	0.99527
rs7972608	ENSG00000050426	-0.0286093	0.0524793	0.58569	0.99527
rs9907906	ENSG00000184811	0.011242	0.0277493	0.685415	0.99527
rs23654	ENSG00000267419	0.0170936	0.0336743	0.61176	0.99527
rs820156	ENSG00000108469	-0.0122529	0.0308127	0.690911	0.99527
rs62025266	ENSG00000259416	-0.0189309	0.0305027	0.534891	0.99527
rs3757100	ENSG00000124786	0.022532	0.0348914	0.518477	0.99527
rs1862267	ENSG00000011638	0.0176059	0.0265624	0.507504	0.99527
rs761063	ENSG00000103275	0.0156303	0.0288543	0.588069	0.99527
rs73326393	ENSG00000264954	0.0249007	0.0381817	0.514347	0.99527
rs6702842	ENSG00000143376	-0.0153878	0.0288682	0.594049	0.99527
rs11980840	ENSG00000230042	0.0113963	0.0274301	0.677829	0.99527
rs10278178	ENSG00000244273	-0.0175871	0.0263955	0.505276	0.99527
rs6436146	ENSG00000123992	-0.01606	0.0392267	0.682265	0.99527
rs1640843	ENSG00000187554	0.0149388	0.0276772	0.58941	0.99527
rs10488836	ENSG00000130997	0.0227113	0.0499796	0.649566	0.99527
rs3734007	ENSG00000161011	0.0132411	0.0264074	0.616114	0.99527
rs8061590	ENSG00000196296	-0.0120393	0.0258689	0.641681	0.99527
rs12780491	ENSG00000173145	0.0138168	0.0308383	0.654158	0.99527
rs236459	ENSG00000220349	-0.0126186	0.026546	0.634573	0.99527
rs2326660	ENSG00000171984	-0.018263	0.0369385	0.62105	0.99527
rs10957133	ENSG00000178538	-0.0147263	0.0269803	0.585234	0.99527
rs55795364	ENSG00000135093	-0.0326853	0.0499185	0.512666	0.99527
rs3761986	ENSG00000261211	0.0108462	0.026882	0.686627	0.99527
rs4646100	ENSG00000132906	0.0166182	0.0280372	0.553415	0.99527
rs110662	ENSG00000204228	0.0179811	0.0324711	0.5798	0.99527
rs56985872	ENSG00000160298	0.015808	0.0382952	0.679787	0.99527
rs551169	ENSG00000148297	-0.0121525	0.026223	0.643092	0.99527
rs12625484	ENSG00000233895	0.0164884	0.0315938	0.601789	0.99527
rs3815797	ENSG00000131153	-0.0139326	0.0296617	0.638593	0.99527
rs2530239	ENSG00000120314	-0.0117124	0.0266478	0.660312	0.99527
rs8012	ENSG00000161860	-0.017727	0.0270384	0.512117	0.99527
rs35759606	ENSG00000075702	-0.0181901	0.0375969	0.628551	0.99527
rs6783970	ENSG00000082701	0.0204149	0.0316615	0.519116	0.99527
rs2513355	ENSG00000104324	-0.0183803	0.0281814	0.514315	0.99527
rs2292912	ENSG00000121671	0.0182407	0.0330097	0.580589	0.99527
rs1559741	ENSG00000158669	0.0133514	0.026152	0.609719	0.99527
rs12741781	ENSG00000143702	0.0131272	0.0284363	0.644376	0.99527
rs57401958	ENSG00000154114	0.0123281	0.0308239	0.689219	0.99527
rs12718109	ENSG00000242611	-0.0224937	0.0338567	0.5065	0.99527
rs56707870	ENSG00000181220	0.0143946	0.0310803	0.643298	0.99527
rs1360920	ENSG00000179023	0.0230077	0.0361161	0.524143	0.99527
rs6726327	ENSG00000244063	0.0183354	0.0410062	0.654809	0.99527
rs12609013	ENSG00000172270	0.0202735	0.0502892	0.686877	0.99527
rs1648307	ENSG00000137857	-0.0106256	0.0263878	0.68722	0.99527
rs4466107	ENSG00000249763	0.013415	0.0291843	0.645791	0.99527
rs1572434	ENSG00000228692	0.029453	0.0509063	0.562922	0.99527
rs10054259	ENSG00000248925	0.0170072	0.0310991	0.584509	0.99527
rs36082564	ENSG00000152804	-0.019862	0.0355118	0.575994	0.99527
rs12043131	ENSG00000143595	-0.019771	0.0409104	0.628936	0.99527
rs7512552	ENSG00000143374	0.0132684	0.0266386	0.618459	0.99527
rs6781790	ENSG00000178467	0.0120019	0.0264025	0.649451	0.99527
rs12369480	ENSG00000136040	-0.027688	0.0408716	0.498181	0.99527
rs620412	ENSG00000166845	-0.0272478	0.0519662	0.600084	0.99527
rs9824890	ENSG00000197415	-0.0123634	0.0279465	0.658237	0.99527
rs28601749	ENSG00000198265	-0.0104423	0.027916	0.708387	0.99527
rs13123782	ENSG00000035928	-0.0140834	0.0263906	0.593621	0.99527
rs147616502	ENSG00000166780	0.0173993	0.0305509	0.569048	0.99527
rs74466775	ENSG00000228037	-0.0315197	0.0577074	0.584971	0.99527
rs59343110	ENSG00000167193	0.0258719	0.0448796	0.564339	0.99527
rs10006319	ENSG00000109536	0.016075	0.0318216	0.613486	0.99527
rs12118262	ENSG00000117500	0.0151188	0.0279572	0.588698	0.99527
rs7248559	ENSG00000142279	0.0208639	0.0413604	0.613989	0.99527
rs11728902	ENSG00000260404	0.0106124	0.0275823	0.700449	0.99527
rs73069794	ENSG00000198836	0.0239145	0.0459052	0.602438	0.99527
rs13403146	ENSG00000231312	-0.0121556	0.0274209	0.657584	0.99527
rs4647162	ENSG00000049167	0.0100225	0.0267664	0.708101	0.99527
rs520548	ENSG00000267551	-0.022297	0.0334141	0.504638	0.99527
rs12270724	ENSG00000181074	0.0108644	0.0274259	0.692033	0.99527
rs7005674	ENSG00000214954	0.0176811	0.0265998	0.50629	0.99527
rs8177537	ENSG00000009830	0.0229472	0.0453403	0.612817	0.99527
rs2277631	ENSG00000167107	0.0203314	0.0301828	0.500613	0.99527
rs7902627	ENSG00000233387	0.0250504	0.0383479	0.513652	0.99527
rs17689863	ENSG00000115364	-0.0125183	0.0304379	0.680903	0.99527
rs12982118	ENSG00000197961	-0.0109268	0.0278175	0.694493	0.99527
rs11602423	ENSG00000255026	0.0154852	0.0314302	0.622272	0.99527
rs851996	ENSG00000091831	0.0169513	0.026695	0.52548	0.99527
rs2577130	ENSG00000118873	-0.0138581	0.0279166	0.619642	0.99527
rs4641835	ENSG00000049759	-0.0148476	0.031174	0.633909	0.99527
rs2054365	ENSG00000130347	0.0107864	0.0264032	0.682915	0.99527
rs2624756	ENSG00000121848	-0.0101744	0.027314	0.70955	0.99527
rs17000733	ENSG00000138757	0.0116236	0.0265797	0.661919	0.99527
rs4581353	ENSG00000184923	-0.0157212	0.0292021	0.590371	0.99527
rs10279253	ENSG00000244198	0.0199821	0.0505867	0.692867	0.99527
rs17783630	ENSG00000100599	-0.0114146	0.0257999	0.658214	0.99527
rs2280291	ENSG00000143756	0.0164526	0.0269678	0.541853	0.99527
rs4778639	ENSG00000172349	0.0277742	0.0483037	0.565342	0.99527
rs11806616	ENSG00000131236	-0.0299411	0.0436269	0.492578	0.99527
rs9521906	ENSG00000153487	-0.0152886	0.0330376	0.643568	0.99527
rs7260484	ENSG00000105426	0.018198	0.0406514	0.654431	0.99527
rs6985623	ENSG00000179526	-0.0329549	0.0481857	0.494083	0.99527
rs649537	ENSG00000134452	-0.0130781	0.0258269	0.612632	0.99527
rs10182533	ENSG00000183091	0.0209514	0.0458152	0.647487	0.99527
rs55944516	ENSG00000246082	-0.0160149	0.0363543	0.659591	0.99527
rs7852229	ENSG00000136867	-0.018216	0.0265558	0.492797	0.99527
rs7668673	ENSG00000132405	-0.0185578	0.0305291	0.543319	0.99527
rs10799917	ENSG00000162746	0.01505	0.0286569	0.599499	0.99527
rs7027484	ENSG00000233137	0.0141978	0.0255937	0.579118	0.99527
rs34885706	ENSG00000196557	-0.0177116	0.029297	0.545523	0.99527
rs7956725	ENSG00000170442	0.013709	0.0277354	0.621145	0.99527
rs2888525	ENSG00000160791	0.017515	0.030099	0.56067	0.99527
rs1962746	ENSG00000101413	0.013347	0.0351971	0.70456	0.99527
rs2786189	ENSG00000164506	-0.0103733	0.0267109	0.697782	0.99527
rs1467558	ENSG00000251194	0.0155261	0.0336872	0.644912	0.99527
rs268694	ENSG00000167565	0.0154542	0.0288952	0.592804	0.99527
rs9310431	ENSG00000154764	-0.0118457	0.0283375	0.675961	0.99527
rs9496643	ENSG00000189007	-0.0112211	0.029841	0.706922	0.99527
rs2961562	ENSG00000165568	-0.0190917	0.0408339	0.640145	0.99527
rs1934482	ENSG00000184677	0.0134825	0.0274029	0.622749	0.99527
rs1435537	ENSG00000106460	0.011029	0.0255582	0.666118	0.99527
rs11122172	ENSG00000143643	-0.0139568	0.0266937	0.601118	0.99527
rs60050650	ENSG00000259865	-0.0111199	0.0291205	0.702595	0.99527
rs2694416	ENSG00000171310	-0.0184376	0.0349765	0.598135	0.99527
rs7256164	ENSG00000132016	-0.012768	0.0307495	0.678007	0.99527
rs41285272	ENSG00000118518	-0.0150751	0.0268111	0.573975	0.99527
rs1715444	ENSG00000177098	-0.0165057	0.0263787	0.531547	0.99527
rs7134440	ENSG00000111077	-0.0323737	0.0497353	0.51515	0.99527
rs1058305	ENSG00000117020	0.0115374	0.0281962	0.682436	0.99527
rs2185829	ENSG00000249096	-0.0213916	0.0311508	0.492319	0.99527
rs1076872	ENSG00000214706	0.0140576	0.0275694	0.610161	0.99527
rs56045039	ENSG00000112624	-0.0167327	0.0281476	0.552249	0.99527
rs10401170	ENSG00000159871	-0.0102792	0.0259886	0.692483	0.99527
rs2896439	ENSG00000100865	0.0183283	0.0271337	0.499423	0.99527
rs719549	ENSG00000268970	0.0178914	0.0286589	0.532487	0.99527
rs11688771	ENSG00000115756	-0.0140386	0.0260694	0.590267	0.99527
rs756254	ENSG00000229191	-0.01423	0.0375855	0.705009	0.99527
rs4845563	ENSG00000143553	0.0144808	0.0263664	0.582899	0.99527
rs2268810	ENSG00000077549	-0.0134918	0.0321774	0.675031	0.99527
rs4897536	ENSG00000154269	-0.0198789	0.0434336	0.647213	0.99527
rs4906230	ENSG00000089902	0.0307269	0.0456127	0.500588	0.99527
rs900613	ENSG00000186642	-0.0152202	0.0262767	0.562481	0.99527
rs17671708	ENSG00000254667	0.0209507	0.0399738	0.600242	0.99527
rs4599828	ENSG00000104613	0.010842	0.0259393	0.675996	0.99527
rs139050179	ENSG00000234409	0.0171895	0.0391245	0.660437	0.99527
rs405720	ENSG00000211673	-0.0126415	0.0292168	0.665279	0.99527
rs4398150	ENSG00000132481	0.0231752	0.0452179	0.608324	0.99527
rs4150530	ENSG00000110756	-0.0207121	0.0450967	0.646065	0.99527
rs17112191	ENSG00000117151	0.0268406	0.0424538	0.527284	0.99527
rs2250174	ENSG00000158764	-0.0168943	0.0324212	0.602344	0.99527
rs28505715	ENSG00000263941	-0.0150355	0.0329128	0.647829	0.99527
rs59996641	ENSG00000231435	-0.0124926	0.0313667	0.690457	0.99527
rs145823548	ENSG00000131730	0.0186013	0.042193	0.659345	0.99527
rs1748965	ENSG00000187621	0.0140817	0.026539	0.595735	0.99527
rs11768398	ENSG00000226660	0.0162506	0.0254691	0.523491	0.99527
rs11664729	ENSG00000074657	0.0112565	0.0268276	0.674818	0.99527
rs11056020	ENSG00000070019	0.0121775	0.0274949	0.65787	0.99527
rs75296798	ENSG00000189423	-0.0253604	0.0376998	0.501196	0.99527
rs4407450	ENSG00000170185	0.0145417	0.0273086	0.594423	0.99527
rs3796618	ENSG00000254094	-0.0170312	0.0271956	0.531201	0.99527
rs6985793	ENSG00000164823	-0.0140604	0.0283818	0.620355	0.99527
rs79517895	ENSG00000181790	-0.0204444	0.0397136	0.606735	0.99527
rs11178890	ENSG00000139291	-0.0259333	0.0561404	0.644162	0.99527
rs2186146	ENSG00000177613	-0.012961	0.0301841	0.667665	0.99527
rs1059840	ENSG00000105364	-0.0188789	0.0370264	0.610177	0.99527
rs80027302	ENSG00000171943	0.0196194	0.0372474	0.598432	0.99527
rs115564969	ENSG00000071051	0.0170174	0.0421981	0.686776	0.99527
rs308077	ENSG00000122543	-0.0259501	0.044746	0.561999	0.99527
rs72844420	ENSG00000168906	-0.014908	0.0319679	0.641005	0.99527
rs4553273	ENSG00000165309	-0.0174112	0.0298528	0.55978	0.99527
rs7514450	ENSG00000186205	0.0104346	0.0267736	0.69676	0.99527
rs10076301	ENSG00000260686	0.0177218	0.0267521	0.507739	0.99527
rs3820618	ENSG00000198754	0.0200345	0.0380534	0.598592	0.99527
rs7554038	ENSG00000224950	-0.0207095	0.0324903	0.52391	0.99527
rs1234396	ENSG00000204406	0.018087	0.0264175	0.493613	0.99527
rs1811698	ENSG00000143437	-0.0169523	0.0446669	0.704324	0.99527
rs6560632	ENSG00000148396	-0.0149007	0.025541	0.559666	0.99527
rs7512775	ENSG00000171793	0.0139612	0.0285432	0.624791	0.99527
rs7644750	ENSG00000144909	0.0189478	0.0337336	0.57437	0.99527
rs473057	ENSG00000137726	0.0170122	0.0268659	0.526635	0.99527
rs459130	ENSG00000211676	-0.0182248	0.0300057	0.543648	0.99527
rs112861813	ENSG00000225886	0.0295664	0.0553457	0.593235	0.99527
rs3949937	ENSG00000176153	-0.0226007	0.0331495	0.495431	0.99527
rs9402854	ENSG00000123552	-0.0129067	0.0262996	0.623635	0.99527
rs11153164	ENSG00000135535	0.0170039	0.0285505	0.551506	0.99527
rs2281960	ENSG00000143167	0.013508	0.0267916	0.614169	0.99527
rs7544605	ENSG00000076321	-0.0128116	0.026106	0.623639	0.99527
rs16889420	ENSG00000164691	-0.0250415	0.0483683	0.604689	0.99527
rs34308016	ENSG00000164896	0.0134824	0.0332996	0.685593	0.99527
rs10021035	ENSG00000145287	0.0101035	0.0270649	0.708948	0.99527
rs1570246	ENSG00000107185	0.0170075	0.0262262	0.516717	0.99527
rs10916277	ENSG00000154358	0.0109759	0.0263919	0.677526	0.99527
rs60871950	ENSG00000166667	0.0154412	0.0283066	0.585454	0.99527
rs12052092	ENSG00000237118	-0.0150841	0.0288267	0.600826	0.99527
rs11030918	ENSG00000167325	0.0169972	0.0280511	0.544602	0.99527
rs16829546	ENSG00000066185	-0.0194154	0.04045	0.631275	0.99527
rs10819481	ENSG00000224307	0.0157928	0.0306859	0.606829	0.99527
rs79327883	ENSG00000253955	0.0164387	0.04294	0.701873	0.99527
rs7589023	ENSG00000198925	0.0143742	0.037221	0.699387	0.99527
rs4984644	ENSG00000090581	-0.0225222	0.0520255	0.665115	0.99527
rs7821579	ENSG00000083168	-0.0152558	0.0263014	0.561933	0.99527
rs2370794	ENSG00000109943	0.0184619	0.0272559	0.498235	0.99527
rs28718032	ENSG00000116691	-0.0120066	0.0262915	0.64794	0.99527
rs2242414	ENSG00000258429	-0.0198866	0.0299293	0.506454	0.99527
rs9360584	ENSG00000185760	0.022911	0.0408329	0.574778	0.99527
rs12308256	ENSG00000161791	-0.0205694	0.0496508	0.678698	0.99527
rs9535676	ENSG00000236778	0.0201916	0.0345612	0.559112	0.99527
rs2235557	ENSG00000001461	-0.0211549	0.0317239	0.504923	0.99527
rs7625736	ENSG00000177873	0.0116332	0.0282286	0.680293	0.99527
rs764673	ENSG00000124191	0.0166381	0.029542	0.573341	0.99527
rs61826768	ENSG00000117593	0.0170287	0.0316223	0.590272	0.99527
rs28537253	ENSG00000178715	0.0160442	0.0260972	0.538743	0.99527
rs4792111	ENSG00000132518	0.0142853	0.0263833	0.588237	0.99527
rs28451415	ENSG00000221983	-0.0125761	0.0270206	0.641661	0.99527
rs10878378	ENSG00000139233	-0.0129798	0.0264872	0.624142	0.99527
rs2232648	ENSG00000142675	0.0162325	0.0285473	0.569658	0.99527
rs7753927	ENSG00000168116	-0.0197289	0.0317677	0.534625	0.99527
rs10048377	ENSG00000118276	-0.0124555	0.0261298	0.633628	0.99527
rs2958517	ENSG00000196378	0.0118376	0.0268247	0.659033	0.99527
rs2838509	ENSG00000267913	0.0193141	0.0330024	0.558436	0.99527
rs26854	ENSG00000182685	0.0176741	0.0264652	0.5043	0.99527
rs62021193	ENSG00000197696	0.0162967	0.0292091	0.576934	0.99527
rs11668251	ENSG00000105373	-0.0146492	0.0299913	0.625268	0.99527
rs11147763	ENSG00000183722	0.0155539	0.0266992	0.560233	0.99527
rs79452450	ENSG00000069849	-0.0234128	0.0369755	0.526654	0.99527
rs7210758	ENSG00000264546	-0.0110389	0.0283918	0.697449	0.99527
rs4718430	ENSG00000232546	0.012045	0.029683	0.684928	0.99527
rs56084453	ENSG00000196345	-0.0193596	0.0321296	0.546855	0.99527
rs7713219	ENSG00000161010	0.0145134	0.0264525	0.583283	0.99527
rs2957292	ENSG00000166974	-0.0191491	0.0339867	0.573186	0.99527
rs9535784	ENSG00000102796	-0.0167063	0.0380897	0.66098	0.99527
rs2859136	ENSG00000221743	-0.0174359	0.0271102	0.520178	0.99527
rs17030349	ENSG00000249309	-0.012388	0.0304651	0.68431	0.99527
rs7929077	ENSG00000154127	-0.0160654	0.0258602	0.534491	0.99527
rs4644960	ENSG00000188171	0.01574	0.0311372	0.613242	0.99527
rs6548285	ENSG00000235688	-0.0162933	0.0273782	0.55181	0.99527
rs61747530	ENSG00000123104	-0.0171215	0.0431062	0.691254	0.99527
rs5996945	ENSG00000100058	0.0280785	0.0534447	0.599363	0.99527
rs438927	ENSG00000263011	-0.0213123	0.0346991	0.539129	0.99527
rs111285223	ENSG00000166405	-0.0172107	0.0448479	0.701186	0.99527
rs286223	ENSG00000177599	-0.0173442	0.0352655	0.622886	0.99527
rs4675789	ENSG00000233392	0.0155092	0.0268308	0.563285	0.99527
rs11626250	ENSG00000100485	0.0155199	0.0295364	0.599309	0.99527
rs1833469	ENSG00000185432	0.0111222	0.0278281	0.689424	0.99527
rs13185743	ENSG00000131844	-0.0109464	0.0265228	0.679845	0.99527
rs10800313	ENSG00000233411	0.00993272	0.0256681	0.698809	0.99527
rs6711082	ENSG00000115419	-0.0172757	0.0273066	0.527007	0.99527
rs9559902	ENSG00000229152	0.0151189	0.0276937	0.585154	0.99527
rs11800513	ENSG00000197852	-0.0107776	0.0276043	0.696246	0.99527
rs6509214	ENSG00000213889	0.0167956	0.0272651	0.537934	0.99527
rs6478498	ENSG00000119397	-0.0112002	0.0266896	0.674776	0.99527
rs10246419	ENSG00000106089	-0.0107356	0.0274288	0.695531	0.99527
rs11539822	ENSG00000104852	0.0136291	0.0291755	0.640434	0.99527
rs1244422	ENSG00000151657	-0.013126	0.0283633	0.643554	0.99527
rs6001199	ENSG00000100221	0.0108547	0.0286159	0.704476	0.99527
rs4916193	ENSG00000117560	-0.01428	0.035267	0.685574	0.99527
rs10113961	ENSG00000106853	0.0146535	0.0286476	0.609034	0.99527
rs66496607	ENSG00000141569	-0.0249056	0.0374799	0.506419	0.99527
rs3743756	ENSG00000261707	-0.0281383	0.0431376	0.514264	0.99527
rs7894615	ENSG00000181192	0.0180901	0.0266872	0.497917	0.99527
rs8056890	ENSG00000168488	0.017117	0.0268583	0.523974	0.99527
rs3760664	ENSG00000130529	0.0256473	0.0410604	0.532267	0.99527
rs1339493	ENSG00000023902	-0.0310315	0.0538406	0.564417	0.99527
rs2406370	ENSG00000213949	-0.0109399	0.0263007	0.677474	0.99527
rs898325	ENSG00000148848	-0.0244975	0.0363486	0.50039	0.99527
rs827596	ENSG00000266289	0.0207237	0.0346895	0.550283	0.99527
rs2282600	ENSG00000254429	0.0240775	0.0472727	0.610557	0.99527
rs73071607	ENSG00000109501	0.0163514	0.0417678	0.695471	0.99527
rs3813208	ENSG00000169972	0.0342516	0.0544527	0.529418	0.99527
rs113525515	ENSG00000134812	-0.0344363	0.0595019	0.562807	0.99527
rs62485931	ENSG00000105939	-0.023454	0.0344969	0.49663	0.99527
rs3731930	ENSG00000144021	0.0113427	0.0281483	0.687007	0.99527
rs7650939	ENSG00000197763	-0.0193221	0.0506873	0.70308	0.99527
rs62287507	ENSG00000114859	0.0175733	0.0311658	0.572888	0.99527
rs6003916	ENSG00000099958	-0.0198123	0.0454054	0.662621	0.99527
rs28363229	ENSG00000085998	0.0255734	0.0375828	0.496271	0.99527
rs28626160	ENSG00000116014	0.0155519	0.0285854	0.586448	0.99527
rs7204900	ENSG00000159618	-0.0131629	0.0266553	0.621469	0.99527
rs10770105	ENSG00000133812	0.0154416	0.0257172	0.548261	0.99527
rs61948871	ENSG00000102699	0.0174113	0.0360744	0.62938	0.99527
rs117332178	ENSG00000258704	0.0243121	0.038106	0.523515	0.99527
rs2240289	ENSG00000196388	-0.0171185	0.0358167	0.632722	0.99527
rs12554596	ENSG00000250850	-0.0198077	0.0337772	0.557638	0.99527
rs10147756	ENSG00000232216	0.0360795	0.0576276	0.53131	0.99527
rs79412885	ENSG00000180758	-0.0316005	0.05605	0.572939	0.99527
rs2543050	ENSG00000188676	0.0175977	0.0273704	0.520309	0.99527
rs10859561	ENSG00000246985	-0.0173611	0.025927	0.503156	0.99527
rs1406814	ENSG00000103253	0.0202673	0.0312833	0.517124	0.99527
rs7435720	ENSG00000120519	0.0168146	0.0260671	0.518944	0.99527
rs6974847	ENSG00000244560	-0.0123941	0.0316683	0.695551	0.99527
rs3924264	ENSG00000158874	0.017047	0.0274576	0.534747	0.99527
rs3768048	ENSG00000159479	-0.021445	0.0462704	0.643061	0.99527
rs7283827	ENSG00000159128	-0.0198471	0.0398962	0.618895	0.99527
rs3026252	ENSG00000214851	0.0114981	0.0295804	0.69752	0.99527
rs6834298	ENSG00000145365	0.0140456	0.0269994	0.602949	0.99527
rs9603126	ENSG00000120699	0.0104639	0.0263971	0.691836	0.99527
rs35122435	ENSG00000137757	-0.0191949	0.0502447	0.702468	0.99527
rs12488326	ENSG00000082781	-0.0236313	0.0345902	0.494549	0.99527
rs500389	ENSG00000160613	0.0112832	0.0268789	0.674676	0.99527
rs2811785	ENSG00000244187	0.0208027	0.0311726	0.504615	0.99527
rs11906375	ENSG00000101189	-0.0358252	0.0615583	0.560655	0.99527
rs12147865	ENSG00000100592	-0.0224492	0.0549286	0.682791	0.99527
rs12480667	ENSG00000080189	-0.0183634	0.0298788	0.538868	0.99527
rs212540	ENSG00000236936	-0.0149746	0.026055	0.565519	0.99527
rs3132908	ENSG00000118363	-0.0196033	0.0312938	0.531084	0.99527
rs2795067	ENSG00000122218	-0.0168799	0.0260164	0.516507	0.99527
rs61244481	ENSG00000133398	0.0174801	0.0391607	0.655365	0.99527
rs2007413	ENSG00000091262	0.0255741	0.0397255	0.519775	0.99527
rs1991928	ENSG00000155096	-0.0116639	0.0276379	0.673038	0.99527
rs6138455	ENSG00000101474	0.0248172	0.0412439	0.547408	0.99527
rs3786598	ENSG00000269044	0.0194169	0.0457412	0.671237	0.99527
rs34642314	ENSG00000233527	0.0230256	0.0366385	0.529755	0.99527
rs13177443	ENSG00000174136	0.0158247	0.0263879	0.548755	0.99527
rs909710	ENSG00000227591	0.0160733	0.0304318	0.597418	0.99527
rs619031	ENSG00000102755	-0.0165481	0.0396063	0.676114	0.99527
rs7915589	ENSG00000138107	0.0175695	0.0279082	0.529041	0.99527
rs117610728	ENSG00000130413	0.0312529	0.0512175	0.541777	0.99527
rs35773878	ENSG00000162631	0.0281056	0.0487062	0.563955	0.99527
rs9993509	ENSG00000183423	-0.0183114	0.0362303	0.613305	0.99527
rs12129705	ENSG00000143067	-0.0228093	0.0381234	0.549685	0.99527
rs10168696	ENSG00000151353	-0.0191408	0.0360786	0.595785	0.99527
rs12439619	ENSG00000259785	0.010751	0.0282574	0.703627	0.99527
rs6575164	ENSG00000100814	-0.0119083	0.0266803	0.65539	0.99527
rs12609742	ENSG00000099800	-0.0188302	0.0292538	0.519829	0.99527
rs41282549	ENSG00000100036	-0.0336174	0.0565253	0.552068	0.99527
rs13201782	ENSG00000124549	0.0211485	0.0416479	0.611636	0.99527
rs12223478	ENSG00000269990	-0.019034	0.0303995	0.53128	0.99527
rs2593053	ENSG00000183571	0.0112255	0.0277552	0.685914	0.99527
rs34058882	ENSG00000176092	-0.0115829	0.0284405	0.683841	0.99527
rs365132	ENSG00000087206	0.0131291	0.0258796	0.611972	0.99527
rs36034627	ENSG00000112812	0.0173308	0.0317927	0.585714	0.99527
rs6960865	ENSG00000235475	-0.011066	0.0271671	0.683796	0.99527
rs4815450	ENSG00000130684	0.0242102	0.0489147	0.620675	0.99527
rs1004910	ENSG00000101336	-0.0259652	0.0436891	0.552345	0.99527
rs10157047	ENSG00000162783	-0.0107029	0.026534	0.686708	0.99527
rs11247936	ENSG00000176083	0.0130137	0.0323263	0.687292	0.99527
rs12385878	ENSG00000102543	-0.0133536	0.0283842	0.638063	0.99527
rs1870259	ENSG00000163512	0.0160237	0.0265709	0.546518	0.99527
rs7216525	ENSG00000237854	0.0205105	0.038104	0.590427	0.99527
rs10973939	ENSG00000204860	-0.0235521	0.0371646	0.52631	0.99527
rs11008013	ENSG00000107951	0.011271	0.0266902	0.672843	0.99527
rs11078934	ENSG00000008838	-0.0124628	0.0274673	0.650055	0.99527
rs1832666	ENSG00000173950	0.0175888	0.0306522	0.566135	0.99527
rs1123926	ENSG00000109046	0.0158421	0.0321384	0.622097	0.99527
rs10737105	ENSG00000225948	-0.0195426	0.0336322	0.561239	0.99527
rs3748222	ENSG00000107863	-0.0149284	0.0266362	0.575211	0.99527
rs2249203	ENSG00000231202	0.013054	0.0269442	0.62808	0.99527
rs11088096	ENSG00000156239	-0.0157532	0.0368095	0.668708	0.99527
rs58104999	ENSG00000269120	-0.0189948	0.0346312	0.583398	0.99527
rs113179708	ENSG00000075407	0.0183912	0.037653	0.625275	0.99527
rs10769115	ENSG00000121236	0.0170759	0.0309843	0.581596	0.99527
rs7130876	ENSG00000149177	-0.0135026	0.0308222	0.66136	0.99527
rs76547437	ENSG00000168958	-0.0166451	0.0361805	0.645509	0.99527
rs13037434	ENSG00000125864	0.0211893	0.0325863	0.515581	0.99527
rs7204003	ENSG00000261505	0.0194063	0.0286466	0.498182	0.99527
rs16956247	ENSG00000260992	0.0255972	0.049971	0.608521	0.99527
rs16951723	ENSG00000169018	0.0146986	0.028201	0.60226	0.99527
rs1765782	ENSG00000233461	-0.0125641	0.026822	0.639515	0.99527
rs876663	ENSG00000136935	0.0105009	0.0262284	0.688918	0.99527
rs111933483	ENSG00000140854	0.0191364	0.0470124	0.684002	0.99527
rs12582616	ENSG00000184293	0.0326255	0.0512664	0.524571	0.99527
rs6032895	ENSG00000125818	-0.02095	0.0431755	0.62755	0.99527
rs9316295	ENSG00000224429	0.0160701	0.0264631	0.543722	0.99527
rs6053130	ENSG00000132646	0.0249941	0.0460658	0.587465	0.99527
rs1006529	ENSG00000232774	0.0126923	0.0295364	0.667433	0.99527
rs2306612	ENSG00000245148	0.0129563	0.0265301	0.62533	0.99527
rs34486097	ENSG00000163069	-0.0142499	0.0258504	0.581508	0.99527
rs13308834	ENSG00000177706	-0.0102515	0.0268959	0.703117	0.99527
rs9469917	ENSG00000124562	-0.0139141	0.0272685	0.609907	0.99527
rs9988621	ENSG00000177535	0.0218351	0.0332388	0.511285	0.99527
rs4930290	ENSG00000133884	-0.0173114	0.0296665	0.559579	0.99527
rs4838883	ENSG00000073146	0.016958	0.0372302	0.64879	0.99527
rs1734338	ENSG00000143870	0.0154062	0.0259742	0.553138	0.99527
rs78705350	ENSG00000148175	-0.0227053	0.0412358	0.581935	0.99527
rs13012793	ENSG00000196975	-0.0204349	0.0300953	0.497187	0.99527
rs12210412	ENSG00000024862	-0.0189073	0.0331136	0.568055	0.99527
rs11940114	ENSG00000163697	0.0218271	0.0364936	0.549814	0.99527
rs79840103	ENSG00000121057	0.0181583	0.0336209	0.589177	0.99527
rs9304741	ENSG00000180257	0.0165193	0.0288234	0.566606	0.99527
rs4817045	ENSG00000154721	-0.0165601	0.037821	0.661524	0.99527
rs72826045	ENSG00000233547	-0.0145251	0.0271034	0.59206	0.99527
rs62241220	ENSG00000196576	-0.0180584	0.0277035	0.51455	0.99527
rs4683222	ENSG00000223552	-0.0119916	0.0271329	0.658553	0.99527
rs157913	ENSG00000226380	-0.0117931	0.0273881	0.666797	0.99527
rs17776834	ENSG00000011590	0.0203825	0.0438598	0.642167	0.99527
rs11629835	ENSG00000140382	-0.0140076	0.028332	0.621055	0.99527
rs12882888	ENSG00000119636	0.0173722	0.0272207	0.523395	0.99527
rs4821495	ENSG00000100348	0.0176987	0.026743	0.508146	0.99527
rs1007423	ENSG00000159263	0.0125402	0.0273139	0.646187	0.99527
rs17529681	ENSG00000145907	-0.0175967	0.0364312	0.629124	0.99527
rs10762655	ENSG00000165637	0.0124205	0.0272976	0.64914	0.99527
rs565351	ENSG00000179902	-0.030167	0.0503085	0.548793	0.99527
rs16851736	ENSG00000114125	0.0208511	0.0370676	0.573809	0.99527
rs4793028	ENSG00000161647	0.0169631	0.0289435	0.557869	0.99527
rs7313599	ENSG00000166908	-0.0148436	0.0269342	0.581604	0.99527
rs912758	ENSG00000186283	0.0133128	0.0275192	0.628589	0.99527
rs3743193	ENSG00000259376	-0.0220111	0.0462726	0.634336	0.99527
rs113981021	ENSG00000110888	0.0197139	0.0437334	0.652185	0.99527
rs7658672	ENSG00000078177	-0.011474	0.0264481	0.664442	0.99527
rs4952526	ENSG00000162878	0.0142492	0.02669	0.593465	0.99527
rs12700027	ENSG00000106012	0.0249908	0.0418166	0.550135	0.99527
rs1891640	ENSG00000148204	-0.0147854	0.0311828	0.635426	0.99527
rs17262764	ENSG00000138780	0.018047	0.0304653	0.553643	0.99527
rs4445878	ENSG00000140612	-0.01572	0.0300346	0.600739	0.99527
rs76215962	ENSG00000124496	0.0156585	0.0334653	0.639889	0.99527
rs1798624	ENSG00000174004	0.0184175	0.0277241	0.506543	0.99527
rs1991401	ENSG00000256525	-0.0147246	0.0281184	0.600553	0.99527
rs3806187	ENSG00000158716	0.0136021	0.0337257	0.686745	0.99527
rs1048646	ENSG00000040531	-0.0206354	0.0327669	0.5289	0.99527
rs1895516	ENSG00000140848	-0.0168813	0.0271134	0.533583	0.99527
rs4760	ENSG00000105767	0.0207688	0.039394	0.598089	0.99527
rs13169355	ENSG00000248469	0.011866	0.0271017	0.66154	0.99527
rs17003337	ENSG00000138772	-0.0166566	0.027504	0.544824	0.99527
rs350850	ENSG00000077463	0.01896	0.0413783	0.646836	0.99527
rs74000867	ENSG00000237940	0.0255066	0.0589505	0.665291	0.99527
rs9977612	ENSG00000236830	-0.0102428	0.0264652	0.698764	0.99527
rs10540	ENSG00000023191	0.0186598	0.0391305	0.633497	0.99527
rs2011	ENSG00000144671	-0.0128444	0.0277593	0.643609	0.99527
rs914994	ENSG00000074800	0.0125537	0.0286783	0.661605	0.99527
rs2687956	ENSG00000163682	0.0142722	0.0295993	0.629714	0.99527
rs11587500	ENSG00000185436	0.0141594	0.0275904	0.607849	0.99527
rs12038203	ENSG00000163468	-0.016327	0.029536	0.580455	0.99527
rs4926412	ENSG00000143401	-0.0133233	0.03404	0.69553	0.99527
rs10151664	ENSG00000186615	-0.0240743	0.0427483	0.573366	0.99527
rs11033637	ENSG00000135362	0.0143983	0.0260419	0.580381	0.99527
rs284884	ENSG00000259514	0.0226658	0.0454638	0.618136	0.99527
rs76771366	ENSG00000183207	0.0252399	0.051129	0.62159	0.99527
rs648604	ENSG00000114439	-0.0162912	0.0422678	0.699948	0.99527
rs2240613	ENSG00000006831	0.0176188	0.0282749	0.533251	0.99527
rs62032983	ENSG00000260482	0.0170486	0.0340795	0.616929	0.99527
rs6533610	ENSG00000251441	-0.0157743	0.0296275	0.594474	0.99527
rs2289303	ENSG00000217930	0.0169797	0.0433567	0.695362	0.99527
rs11635217	ENSG00000169118	-0.0197284	0.0387264	0.610488	0.99527
rs625784	ENSG00000125170	0.01612	0.0280988	0.566221	0.99527
rs34131065	ENSG00000258511	-0.0332114	0.0613734	0.588455	0.99527
rs6891966	ENSG00000135077	0.0170269	0.031669	0.590859	0.99527
rs3135171	ENSG00000188981	0.0127417	0.0263886	0.629239	0.99527
rs28464387	ENSG00000197859	0.0239795	0.0410379	0.559046	0.99527
rs11764937	ENSG00000199023	0.0132096	0.0348091	0.704355	0.99527
rs149584	ENSG00000053108	-0.0135389	0.0274388	0.621752	0.99527
rs6891823	ENSG00000164283	0.018089	0.0268483	0.500525	0.99527
rs7220663	ENSG00000172123	0.0209178	0.0507907	0.680485	0.99527
rs9299367	ENSG00000130948	0.0162628	0.0263808	0.537636	0.99527
rs989100	ENSG00000179562	0.0176506	0.0320683	0.582082	0.99527
rs5743604	ENSG00000174125	0.0169495	0.0298759	0.570533	0.99527
rs62135413	ENSG00000230587	0.0137771	0.0289684	0.634402	0.99527
rs6510527	ENSG00000196357	-0.0180759	0.0276117	0.512747	0.99527
rs10408719	ENSG00000105137	-0.0178535	0.0372187	0.631483	0.99527
rs9314445	ENSG00000176595	-0.0216772	0.0338045	0.521409	0.99527
rs75416802	ENSG00000145016	-0.0236153	0.0494705	0.63314	0.99527
rs863855	ENSG00000134287	0.0176427	0.046453	0.704125	0.99527
rs2460558	ENSG00000230555	0.0192103	0.0445676	0.666473	0.99527
rs929039	ENSG00000100097	-0.0164123	0.0292094	0.574238	0.99527
rs61739908	ENSG00000197253	-0.0154497	0.037024	0.676498	0.99527
rs4075146	ENSG00000136811	0.0133088	0.0328716	0.685601	0.99527
rs2270956	ENSG00000166444	0.0128848	0.027449	0.638814	0.99527
rs61923060	ENSG00000111536	-0.0160885	0.0280079	0.565723	0.99527
rs2713242	ENSG00000115112	0.0140727	0.0272193	0.605188	0.99527
rs138908	ENSG00000100300	0.0181076	0.0272297	0.506108	0.99527
rs112181005	ENSG00000149179	-0.01527	0.0365948	0.676511	0.99527
rs2552004	ENSG00000150938	0.0181043	0.0265801	0.495847	0.99527
rs59016477	ENSG00000163519	-0.0225888	0.0400028	0.572335	0.99527
rs111788630	ENSG00000166224	-0.0245786	0.0578995	0.671229	0.99527
rs113856100	ENSG00000236609	-0.0343273	0.054946	0.532187	0.99527
rs56225619	ENSG00000141574	0.0128505	0.0294528	0.662645	0.99527
rs2287934	ENSG00000145604	0.0220445	0.0424556	0.603636	0.99527
rs28919269	ENSG00000250722	-0.0186098	0.0286878	0.516582	0.99527
rs4939490	ENSG00000013725	0.013009	0.0273377	0.634208	0.99527
rs208311	ENSG00000261827	-0.0123165	0.0280104	0.66018	0.99527
rs62072530	ENSG00000108509	0.0173545	0.028329	0.540183	0.99527
rs2805099	ENSG00000171097	0.0172404	0.0282077	0.54112	0.99527
rs2748880	ENSG00000171824	-0.0130564	0.0309877	0.673536	0.99527
rs1998158	ENSG00000121690	0.0162763	0.0281977	0.563833	0.99527
rs907612	ENSG00000214026	0.015588	0.029129	0.592596	0.99527
rs2694564	ENSG00000105419	-0.0152483	0.0345045	0.658578	0.99527
rs762679	ENSG00000104738	-0.0299353	0.0756762	0.692538	0.99527
rs72843611	ENSG00000124635	-0.0163977	0.0431655	0.704063	0.99527
rs2188736	ENSG00000179909	-0.0168263	0.0359137	0.639447	0.99527
rs179646	ENSG00000100473	0.0223769	0.0357069	0.530916	0.99527
rs7130280	ENSG00000181908	0.016599	0.0266676	0.5337	0.99527
rs7488490	ENSG00000130921	-0.0241765	0.0467132	0.604811	0.99527
rs6706807	ENSG00000063660	0.0157901	0.040934	0.699714	0.99527
rs58397787	ENSG00000118200	0.0225326	0.0331689	0.496982	0.99527
rs10799836	ENSG00000162542	-0.014636	0.0303746	0.629948	0.99527
rs651774	ENSG00000105514	-0.0180993	0.0352255	0.607422	0.99527
rs725131	ENSG00000166548	0.0167283	0.0403136	0.678206	0.99527
rs57726945	ENSG00000135631	-0.0184644	0.0316214	0.559317	0.99527
rs1036903	ENSG00000267480	0.0155598	0.0278031	0.575766	0.99527
rs2965220	ENSG00000179115	-0.0154347	0.027378	0.57296	0.99527
rs8051301	ENSG00000159625	0.0133916	0.0314242	0.670027	0.99527
rs7753273	ENSG00000235652	-0.0161476	0.0278852	0.562584	0.99527
rs4293721	ENSG00000047849	0.0124001	0.0286074	0.664714	0.99527
rs7459020	ENSG00000183696	-0.0170522	0.0259255	0.510759	0.99527
rs2640487	ENSG00000177272	0.0121193	0.0261432	0.642987	0.99527
rs825739	ENSG00000168803	-0.019352	0.0432218	0.654376	0.99527
rs7539757	ENSG00000261311	-0.0168003	0.0266748	0.528862	0.99527
rs7225916	ENSG00000262098	0.0174831	0.0294336	0.552569	0.99527
rs11741640	ENSG00000169220	-0.0144952	0.0299379	0.628297	0.99527
rs4845694	ENSG00000163346	-0.0158004	0.0266678	0.553568	0.99527
rs12728893	ENSG00000143147	-0.0195563	0.0319628	0.540686	0.99527
rs4630530	ENSG00000167186	-0.0148013	0.0270894	0.584842	0.99527
rs881150	ENSG00000253736	-0.0154514	0.0300294	0.606912	0.99527
rs4822429	ENSG00000241973	-0.0117561	0.0268966	0.662082	0.99527
rs6701746	ENSG00000163435	0.0129717	0.0258709	0.616127	0.99527
rs9325643	ENSG00000160193	0.0163441	0.0290873	0.574228	0.99527
rs2057170	ENSG00000149657	0.0173858	0.0320324	0.587339	0.99527
rs1208200	ENSG00000050327	0.0201546	0.0363953	0.57978	0.99527
rs4726539	ENSG00000211751	-0.017327	0.0263488	0.510845	0.99527
rs7760637	ENSG00000221821	-0.0325098	0.0546217	0.551769	0.99527
rs10865366	ENSG00000138101	-0.0127053	0.0260807	0.626186	0.99527
rs35588043	ENSG00000167699	0.0169688	0.0267089	0.525268	0.99527
rs4586521	ENSG00000267764	0.0154465	0.0286564	0.589911	0.99527
rs10911753	ENSG00000116679	-0.0166656	0.0311152	0.59227	0.99527
rs1951590	ENSG00000100450	0.0225383	0.0420594	0.59209	0.99527
rs11137135	ENSG00000148399	0.0147807	0.0321572	0.645809	0.99527
rs2812224	ENSG00000204977	-0.0163279	0.0363659	0.653473	0.99527
rs1574409	ENSG00000167767	0.0181734	0.0345794	0.599237	0.99527
rs6049635	ENSG00000088876	-0.0134901	0.0264879	0.610586	0.99527
rs9927217	ENSG00000103042	-0.0162414	0.0270198	0.547824	0.99527
rs8111522	ENSG00000161249	-0.0192132	0.0456763	0.674049	0.99527
rs12925855	ENSG00000166669	-0.0143122	0.0383734	0.709196	0.99527
rs12408500	ENSG00000121486	-0.0289863	0.0554077	0.600912	0.99527
rs9676715	ENSG00000105643	-0.013207	0.0287946	0.64651	0.99527
rs3008314	ENSG00000151651	0.0236273	0.0430597	0.583246	0.99527
rs10914262	ENSG00000162512	-0.0167221	0.0309148	0.588612	0.99527
rs41276485	ENSG00000114405	0.013816	0.0343701	0.687731	0.99527
rs61013080	ENSG00000073910	0.0287917	0.0539074	0.593316	0.99527
rs889574	ENSG00000261253	-0.0100586	0.0268453	0.70792	0.99527
rs642075	ENSG00000174579	-0.0141199	0.0260569	0.587939	0.99527
rs34480360	ENSG00000103549	0.0185782	0.0312907	0.552739	0.99527
rs11066451	ENSG00000089127	-0.0117224	0.0282064	0.677738	0.99527
rs12895576	ENSG00000133985	-0.0139021	0.0264277	0.598899	0.99527
rs3737050	ENSG00000092203	-0.0133727	0.028272	0.636248	0.99527
rs1658086	ENSG00000125384	-0.014522	0.0368115	0.693243	0.99527
rs9932257	ENSG00000260228	0.0210469	0.0471457	0.655325	0.99527
rs1348317	ENSG00000168826	0.0148295	0.0269828	0.582643	0.99527
rs114567708	ENSG00000170522	-0.0203357	0.0509876	0.690044	0.99527
rs274149	ENSG00000167685	0.0188185	0.0313998	0.549007	0.99527
rs11235729	ENSG00000054967	-0.0195577	0.032232	0.544044	0.99527
rs12879801	ENSG00000258889	-0.0134585	0.0266112	0.613074	0.99527
rs35095444	ENSG00000269490	0.0210666	0.0351594	0.549103	0.99527
rs75299466	ENSG00000267082	-0.0239672	0.0517197	0.643108	0.99527
rs5763292	ENSG00000100296	0.012011	0.0317481	0.705218	0.99527
rs2049788	ENSG00000240954	0.018158	0.027792	0.513581	0.99527
rs2078696	ENSG00000211959	-0.0179889	0.0416519	0.66587	0.99527
rs7222228	ENSG00000108950	-0.0228265	0.0338219	0.499789	0.99527
rs4970966	ENSG00000143384	-0.0156719	0.032085	0.625268	0.99527
rs2267041	ENSG00000099956	-0.0193414	0.0392128	0.621879	0.99527
rs2684786	ENSG00000140443	-0.0168859	0.0306552	0.581791	0.99527
rs170669	ENSG00000242779	-0.0167664	0.0282271	0.55257	0.99527
rs11881344	ENSG00000105202	0.0125583	0.0279808	0.653597	0.99527
rs1977070	ENSG00000100068	-0.0181414	0.0393507	0.64482	0.99527
rs11812581	ENSG00000171314	-0.0169171	0.0291085	0.561168	0.99527
rs1800692	ENSG00000111321	-0.0168212	0.0271177	0.535105	0.99527
rs2204984	ENSG00000251002	-0.0146772	0.0270777	0.587831	0.99527
rs3746666	ENSG00000101236	0.0190404	0.0335827	0.570778	0.99527
rs86337	ENSG00000205559	-0.0121786	0.0269117	0.650913	0.99527
rs77946427	ENSG00000108622	0.016499	0.0300077	0.58248	0.99527
rs9960464	ENSG00000141469	-0.0103901	0.0254614	0.683249	0.99527
rs8030349	ENSG00000250021	0.0184225	0.0285516	0.518826	0.99527
rs251905	ENSG00000130755	-0.0215165	0.0446399	0.62984	0.99527
rs3746890	ENSG00000183421	0.0131515	0.0262696	0.616664	0.99527
rs311366	ENSG00000160007	-0.0130949	0.0269556	0.627148	0.99527
rs12973457	ENSG00000166770	0.0129537	0.0267466	0.628202	0.99527
rs56207971	ENSG00000101695	-0.0139872	0.0344195	0.684496	0.99527
rs59131705	ENSG00000130429	0.0323294	0.0481874	0.502331	0.99527
rs73070665	ENSG00000101361	0.0168477	0.0371969	0.650632	0.99527
rs2288997	ENSG00000105339	0.0203192	0.0308093	0.509616	0.99527
rs35918962	ENSG00000095303	-0.0242868	0.0442488	0.583137	0.99527
rs10489209	ENSG00000213064	-0.0108002	0.0277001	0.696642	0.99527
rs2025050	ENSG00000228340	0.0155039	0.0262552	0.554896	0.99527
rs143255444	ENSG00000211720	-0.0171221	0.0433579	0.692944	0.99527
rs7767446	ENSG00000137177	0.0204559	0.0352351	0.561586	0.99527
rs6007260	ENSG00000186654	0.0150488	0.0275837	0.585404	0.99527
rs30179	ENSG00000164404	0.012539	0.0261302	0.631357	0.99527
rs7533921	ENSG00000116922	-0.0131745	0.0342356	0.700399	0.99527
rs2197215	ENSG00000109452	0.0216089	0.0391241	0.580774	0.99527
rs10774375	ENSG00000171840	-0.0129948	0.0271719	0.632513	0.99527
rs2442812	ENSG00000132155	-0.0116868	0.0271138	0.66648	0.99527
rs73224403	ENSG00000104689	-0.0155912	0.0330264	0.636903	0.99527
rs13106855	ENSG00000145246	0.0155136	0.0278145	0.577056	0.99527
rs4973397	ENSG00000156966	0.0125315	0.0309028	0.685131	0.99527
rs1772179	ENSG00000107854	-0.0106156	0.0256136	0.678574	0.99527
rs6140309	ENSG00000251390	0.0134216	0.0327679	0.682134	0.99527
rs4762045	ENSG00000110934	-0.0173851	0.030344	0.566734	0.99527
rs12976454	ENSG00000161091	-0.0154014	0.0296217	0.603146	0.99527
rs839764	ENSG00000234694	-0.0143253	0.026828	0.593404	0.99527
rs6436516	ENSG00000135905	0.0151049	0.0286532	0.598119	0.99527
rs9314750	ENSG00000135070	-0.0180209	0.0267308	0.500262	0.99527
rs741923	ENSG00000167671	-0.0169533	0.0270597	0.531026	0.99527
rs174538	ENSG00000134825	-0.0170644	0.0284393	0.548533	0.99527
rs2539336	ENSG00000170667	-0.017861	0.0373557	0.632591	0.99527
rs1043515	ENSG00000108294	-0.0138366	0.0260314	0.595087	0.99527
rs2541637	ENSG00000103152	0.0280147	0.0414124	0.498789	0.99527
rs6465766	ENSG00000197093	-0.0192603	0.0291324	0.508582	0.99527
rs2614659	ENSG00000183655	0.011845	0.0265291	0.655276	0.99527
rs494723	ENSG00000137210	-0.012959	0.0330027	0.694596	0.99527
rs12064920	ENSG00000130766	0.0191764	0.033573	0.567918	0.99527
rs112997435	ENSG00000196381	0.0146954	0.0330653	0.656761	0.99527
rs788717	ENSG00000237471	-0.0129524	0.0317405	0.683251	0.99527
rs17522912	ENSG00000122026	-0.0323956	0.0551698	0.557116	0.99527
rs11723400	ENSG00000138750	0.0105172	0.0281575	0.708794	0.99527
rs2006242	ENSG00000070010	-0.0128874	0.0260829	0.621278	0.99527
rs655029	ENSG00000013016	-0.0179418	0.0302344	0.552943	0.99527
rs4903144	ENSG00000156030	0.0125158	0.0271896	0.645323	0.99527
rs4808655	ENSG00000130304	0.0242781	0.0442752	0.583496	0.99527
rs2353684	ENSG00000006007	-0.0138801	0.036524	0.703953	0.99527
rs12533280	ENSG00000122547	-0.0155229	0.0332478	0.640618	0.99527
rs4264456	ENSG00000198231	-0.0130736	0.0269165	0.627209	0.99527
rs9610445	ENSG00000100336	0.0283557	0.0421331	0.500998	0.99527
rs10498036	ENSG00000115414	-0.0135488	0.0266756	0.611555	0.99527
rs666916	ENSG00000130396	-0.0282801	0.0513664	0.582052	0.99527
rs2741933	ENSG00000263214	-0.0148024	0.0339895	0.663233	0.99527
rs157096	ENSG00000124225	-0.0152778	0.0299024	0.609445	0.99527
rs117068851	ENSG00000033800	0.0379138	0.056485	0.502134	0.99527
rs1054697	ENSG00000167840	0.0260495	0.0391168	0.505501	0.99527
rs8140658	ENSG00000236540	-0.0184729	0.03521	0.599867	0.99527
rs17683483	ENSG00000173838	-0.0192913	0.0384571	0.615964	0.99527
rs4334413	ENSG00000269001	-0.0218985	0.03685	0.552399	0.99527
rs35274657	ENSG00000160226	0.0130936	0.0316776	0.679387	0.99527
rs144359612	ENSG00000108091	-0.0190788	0.0291857	0.513354	0.99527
rs11979485	ENSG00000136274	-0.0127299	0.0316397	0.687463	0.99527
rs9931166	ENSG00000102996	0.0200214	0.0303464	0.509458	0.99527
rs9455391	ENSG00000232295	0.0247694	0.0412322	0.548066	0.99527
rs37590	ENSG00000166822	-0.0213403	0.0573494	0.709838	0.99527
rs4895471	ENSG00000182747	-0.0130043	0.0271261	0.631689	0.99527
rs2278034	ENSG00000061938	0.0106184	0.0266857	0.690729	0.99527
rs2421911	ENSG00000117533	0.0203326	0.03463	0.557157	0.99527
rs12545010	ENSG00000008513	0.0121725	0.0292954	0.6778	0.99527
rs10786710	ENSG00000166272	0.0134916	0.0266676	0.612951	0.99527
rs2289480	ENSG00000119328	-0.0132658	0.0270753	0.6242	0.99527
rs11658077	ENSG00000008294	-0.0144171	0.0292408	0.622016	0.99527
rs12602075	ENSG00000083290	0.0154691	0.0315161	0.623583	0.99527
rs1809667	ENSG00000184545	0.014345	0.0376747	0.70341	0.99527
rs2292353	ENSG00000262089	0.0141512	0.0269628	0.599734	0.99527
rs76805617	ENSG00000123240	0.0152291	0.0335883	0.650291	0.99527
rs6019558	ENSG00000124207	0.0184675	0.0282284	0.513023	0.99527
rs309159	ENSG00000231890	-0.0226038	0.0387946	0.560171	0.99527
rs830084	ENSG00000134574	0.0204092	0.0338212	0.546261	0.99527
rs11111979	ENSG00000255150	0.0115165	0.0265679	0.664703	0.99527
rs10897056	ENSG00000166927	-0.0130974	0.0301938	0.664483	0.99527
rs11743712	ENSG00000197860	-0.011372	0.029313	0.69808	0.99527
rs55795647	ENSG00000188785	0.0229897	0.0396364	0.561949	0.99527
rs6872544	ENSG00000050748	-0.0142452	0.026679	0.593418	0.99527
rs35935366	ENSG00000206530	0.0170197	0.0265386	0.521366	0.99527
rs2293410	ENSG00000135424	0.0127112	0.0271434	0.639607	0.99527
rs1152468	ENSG00000259483	-0.0137717	0.0259394	0.595515	0.99527
rs1755604	ENSG00000178445	0.01838	0.029176	0.528763	0.99527
rs7338868	ENSG00000183087	0.0103656	0.026847	0.699452	0.99527
rs17789027	ENSG00000163644	0.0111177	0.0268275	0.678599	0.99527
rs66712197	ENSG00000119723	-0.0207542	0.0374436	0.57943	0.99527
rs1547030	ENSG00000178425	0.0104753	0.0262837	0.690254	0.99527
rs758335	ENSG00000140986	0.0204435	0.0327801	0.532903	0.99527
rs2326181	ENSG00000088836	0.0162537	0.0258605	0.529715	0.99527
rs11764818	ENSG00000078487	-0.0235634	0.0350393	0.501327	0.99527
rs113300711	ENSG00000211689	0.0158805	0.0395669	0.688186	0.99527
rs7161378	ENSG00000139998	-0.0198278	0.0319574	0.535014	0.99527
rs1052586	ENSG00000108433	0.0173998	0.0261486	0.505834	0.99527
rs4422957	ENSG00000162620	-0.0145958	0.0257978	0.571589	0.99527
rs1129506	ENSG00000126860	0.0151482	0.0267427	0.571136	0.99527
rs7253742	ENSG00000131351	-0.0114604	0.0268279	0.669278	0.99527
rs3119773	ENSG00000269970	-0.024949	0.0396892	0.529654	0.99527
rs8071286	ENSG00000141497	-0.0151401	0.0265961	0.569223	0.99527
rs10142459	ENSG00000066427	-0.0164914	0.0270711	0.542447	0.99527
rs6121171	ENSG00000131043	-0.0316284	0.0597835	0.596812	0.99527
rs7161799	ENSG00000259250	-0.0240298	0.0549977	0.662199	0.99527
rs10735318	ENSG00000198015	0.0124311	0.0264406	0.638281	0.99527
rs553980	ENSG00000255557	0.0153719	0.0319614	0.630585	0.99527
rs12741752	ENSG00000236423	-0.0269138	0.0484621	0.578693	0.99527
rs11603212	ENSG00000173457	-0.0143161	0.037127	0.699822	0.99527
rs7835298	ENSG00000156804	0.00998656	0.0265343	0.706674	0.99527
rs2303929	ENSG00000164889	-0.0139815	0.0308239	0.650154	0.99527
rs2565202	ENSG00000198915	-0.0168032	0.0261155	0.520003	0.99527
rs9606619	ENSG00000235478	-0.0195963	0.0294561	0.505929	0.99527
rs7605368	ENSG00000162881	-0.0185056	0.0322771	0.566461	0.99527
rs1001839	ENSG00000157483	-0.016262	0.0260879	0.533099	0.99527
rs4333176	ENSG00000178163	-0.0127888	0.0282504	0.650801	0.99527
rs1373036	ENSG00000249806	0.0136154	0.0325427	0.675696	0.99527
rs10887609	ENSG00000062650	0.0180982	0.0268055	0.499621	0.99527
rs7044246	ENSG00000160563	0.0135533	0.0283699	0.632874	0.99527
rs62009536	ENSG00000153575	-0.0207872	0.0437865	0.635007	0.99527
rs6533334	ENSG00000138796	-0.0320175	0.0469085	0.494944	0.99527
rs641018	ENSG00000172500	0.0140536	0.0316213	0.656763	0.99527
rs2245698	ENSG00000243795	-0.0120686	0.0270662	0.655709	0.99527
rs625058	ENSG00000166145	-0.0153537	0.0330964	0.642748	0.99527
rs4749561	ENSG00000228800	-0.0159255	0.0260255	0.54064	0.99527
rs76341119	ENSG00000131148	-0.0312591	0.0589448	0.595936	0.99527
rs299008	ENSG00000145388	-0.0161431	0.0285048	0.571214	0.99527
rs2509814	ENSG00000149218	-0.0176682	0.0367377	0.630604	0.99527
rs62090276	ENSG00000125454	-0.0196872	0.0371829	0.596521	0.99527
rs61362448	ENSG00000128394	-0.0232098	0.0460241	0.614091	0.99527
rs8866	ENSG00000154217	0.0127869	0.0269541	0.635254	0.99527
rs1870073	ENSG00000133247	-0.0135975	0.0310506	0.661486	0.99527
rs16840309	ENSG00000144868	0.0229377	0.0406851	0.572943	0.99527
rs1267936	ENSG00000130881	-0.0180908	0.0290213	0.533095	0.99527
rs9173	ENSG00000254064	0.0107997	0.0281699	0.701467	0.99527
rs2242526	ENSG00000129472	-0.0130111	0.0266749	0.625753	0.99527
rs7112924	ENSG00000054965	0.0177011	0.0411254	0.666924	0.99527
rs2275007	ENSG00000258515	-0.0106586	0.0268637	0.691568	0.99527
rs7777207	ENSG00000157800	0.0117844	0.0262707	0.65377	0.99527
rs864742	ENSG00000184939	0.0179214	0.0318566	0.573775	0.99527
rs12918419	ENSG00000166816	-0.0217332	0.0317101	0.493164	0.99527
rs8066337	ENSG00000167740	0.0121341	0.032406	0.708104	0.99527
rs4939490	ENSG00000110448	0.0131733	0.0273401	0.629961	0.99527
rs207882	ENSG00000079246	0.0107858	0.0267686	0.687029	0.99527
rs7309251	ENSG00000028203	-0.0262776	0.0590465	0.656329	0.99527
rs9938630	ENSG00000261690	0.0193081	0.0355421	0.587001	0.99527
rs74937683	ENSG00000008311	0.0185671	0.0440138	0.673167	0.99527
rs72800905	ENSG00000113108	-0.0152707	0.0313478	0.626197	0.99527
rs2291668	ENSG00000125735	0.0211345	0.0370536	0.568466	0.99527
rs12435989	ENSG00000258929	0.0110322	0.0288993	0.702678	0.99527
rs12998625	ENSG00000085449	-0.017748	0.0275001	0.518733	0.99527
rs12798200	ENSG00000149571	-0.0145873	0.0268227	0.586591	0.99527
rs7830	ENSG00000181652	-0.0106899	0.0277888	0.7005	0.99527
rs62010205	ENSG00000260351	0.01585	0.0417355	0.704142	0.99527
rs6657078	ENSG00000222009	0.0190059	0.0345131	0.58189	0.99527
rs13098637	ENSG00000171109	0.0173057	0.0367288	0.637551	0.99527
rs6874087	ENSG00000182578	0.0178492	0.0275614	0.517285	0.99527
rs12488378	ENSG00000144566	0.012732	0.026985	0.637092	0.99527
rs190737	ENSG00000198830	0.0165676	0.0261214	0.525964	0.99527
rs6748927	ENSG00000196912	-0.0111001	0.0269695	0.680678	0.99527
rs9803860	ENSG00000000457	-0.0149437	0.0262993	0.56993	0.99527
rs166531	ENSG00000154518	0.0194822	0.0343203	0.570312	0.99527
rs4794003	ENSG00000159199	0.0178623	0.0269662	0.50777	0.99527
rs58153428	ENSG00000004864	-0.0135175	0.0275727	0.623994	0.99527
rs1971230	ENSG00000205352	0.0150364	0.0324446	0.643076	0.99527
rs4550527	ENSG00000178184	0.0126312	0.0294774	0.668314	0.99527
rs1731012	ENSG00000067365	0.0256242	0.0402693	0.524617	0.99527
rs1229669	ENSG00000214870	0.0187577	0.0277112	0.498524	0.99527
rs28571712	ENSG00000138735	-0.0127036	0.0285091	0.65592	0.99527
rs10258826	ENSG00000187257	0.0144955	0.026541	0.585003	0.99527
rs36172631	ENSG00000205593	0.0115005	0.0284996	0.686586	0.99527
rs62212082	ENSG00000131067	-0.0110687	0.0289289	0.702032	0.99527
rs76616230	ENSG00000039523	0.0174224	0.0441015	0.692833	0.99527
rs57205128	ENSG00000254281	0.0257989	0.0415962	0.53516	0.99527
rs12720356	ENSG00000220201	-0.0228939	0.0498548	0.646116	0.99527
rs111634163	ENSG00000119782	0.0176522	0.0363976	0.627726	0.99527
rs56284487	ENSG00000130714	0.020814	0.0404741	0.607113	0.99527
rs2733537	ENSG00000170860	-0.0151201	0.0267105	0.571387	0.99527
rs59246268	ENSG00000196460	-0.0185191	0.0297922	0.534247	0.99527
rs2238551	ENSG00000099864	-0.021819	0.0407085	0.592018	0.99527
rs2733534	ENSG00000228242	-0.0126103	0.0261364	0.629502	0.99527
rs6006104	ENSG00000100280	0.0163606	0.0283544	0.56398	0.99527
rs11114061	ENSG00000084112	-0.0198876	0.0300674	0.508387	0.99527
rs6075350	ENSG00000232388	0.0141702	0.034346	0.67995	0.99527
rs12760223	ENSG00000143155	-0.0193279	0.0317391	0.542596	0.99527
rs12951632	ENSG00000108788	0.0152963	0.0292306	0.600807	0.99527
rs7905680	ENSG00000166189	-0.0174397	0.0345667	0.613931	0.99527
rs1300234	ENSG00000139508	-0.0166233	0.028363	0.55786	0.99527
rs10993121	ENSG00000175787	-0.0191272	0.0278499	0.492266	0.99527
rs111162086	ENSG00000106266	-0.016857	0.0292926	0.565019	0.99527
rs9603794	ENSG00000168852	-0.0142947	0.0301513	0.635465	0.99527
rs7900927	ENSG00000119977	0.0121199	0.0263434	0.645498	0.99527
rs13178601	ENSG00000120725	0.0190363	0.0283246	0.501589	0.99527
rs2523174	ENSG00000188305	0.0175868	0.0305995	0.565512	0.99527
rs11191150	ENSG00000120049	-0.0198253	0.0342747	0.563022	0.99527
rs298603	ENSG00000253720	-0.0220293	0.032163	0.493446	0.99527
rs72925845	ENSG00000087157	0.0173025	0.0424737	0.683767	0.99527
rs66788054	ENSG00000267475	0.0137141	0.0362409	0.70515	0.99527
rs9290317	ENSG00000163536	-0.013113	0.032596	0.687501	0.99527
rs34046851	ENSG00000110921	-0.0151873	0.0284124	0.593016	0.99527
rs198858	ENSG00000187475	-0.014276	0.0261935	0.585782	0.99527
rs7176923	ENSG00000137822	-0.0185759	0.0324745	0.567355	0.99527
rs10424906	ENSG00000105281	0.0200622	0.0292654	0.493065	0.99527
rs9471799	ENSG00000112599	0.0217908	0.0357786	0.542541	0.99527
rs725206	ENSG00000212743	0.0142814	0.0277228	0.606486	0.99527
rs11105286	ENSG00000139323	0.01636	0.0295801	0.580254	0.99527
rs6761424	ENSG00000032389	-0.0144213	0.0272454	0.59663	0.99527
rs2389530	ENSG00000102595	-0.0187438	0.0278766	0.501392	0.99527
rs8042849	ENSG00000041357	-0.0154839	0.0279856	0.580112	0.99527
rs1130638	ENSG00000263874	-0.0148541	0.0263316	0.572717	0.99527
rs4820581	ENSG00000099998	0.0350661	0.0512804	0.494149	0.99527
rs6060588	ENSG00000088340	-0.023793	0.0450335	0.597304	0.99527
rs62106867	ENSG00000105204	0.0128021	0.0266751	0.631313	0.99527
rs41264205	ENSG00000134317	-0.0147391	0.0332109	0.657217	0.99527
rs7425164	ENSG00000197872	-0.0129623	0.0287568	0.652199	0.99527
rs2617439	ENSG00000113441	0.0159855	0.0267717	0.550483	0.99527
rs73735020	ENSG00000261068	0.0241458	0.0381516	0.526853	0.99527
rs11187980	ENSG00000108239	-0.0119038	0.0271634	0.661253	0.99527
rs10981624	ENSG00000136866	0.0360062	0.056404	0.523288	0.99527
rs2296310	ENSG00000257275	0.0260158	0.0384137	0.498299	0.99527
rs548853	ENSG00000225578	-0.015345	0.0276545	0.579018	0.99527
rs1278926	ENSG00000100852	0.0150223	0.0270428	0.578595	0.99527
rs115718693	ENSG00000137806	0.0261645	0.0531128	0.622317	0.99527
rs4704846	ENSG00000113249	0.0165177	0.0353544	0.640388	0.99527
rs1214749	ENSG00000171462	0.017546	0.0282963	0.535253	0.99527
rs9590946	ENSG00000136167	-0.0121402	0.0295944	0.681674	0.99527
rs7512015	ENSG00000084652	-0.0253521	0.0545262	0.642	0.99527
rs9928015	ENSG00000135736	-0.0175152	0.0284104	0.53761	0.99527
rs383692	ENSG00000203872	-0.0103441	0.0261738	0.692718	0.99527
rs6777956	ENSG00000163421	0.0131974	0.0302018	0.662162	0.99527
rs113222038	ENSG00000149489	-0.0164888	0.0295376	0.576729	0.99527
rs3859294	ENSG00000154845	-0.0162484	0.0264322	0.538788	0.99527
rs2640569	ENSG00000139641	-0.0165984	0.0420807	0.693283	0.99527
rs13015080	ENSG00000197756	0.0109198	0.0289873	0.706415	0.99527
rs849749	ENSG00000162910	-0.0123192	0.0266319	0.643705	0.99527
rs8068721	ENSG00000264058	0.0150986	0.0288841	0.601201	0.99527
rs10424892	ENSG00000187994	0.0112223	0.0278695	0.687219	0.99527
rs4956030	ENSG00000155016	-0.0147098	0.0294589	0.617583	0.99527
rs12460842	ENSG00000130812	0.0130975	0.0265624	0.621989	0.99527
rs9856181	ENSG00000120742	-0.0172898	0.027732	0.53303	0.99527
rs7732626	ENSG00000213347	-0.0323893	0.051301	0.527855	0.99527
rs2301826	ENSG00000258725	0.0191169	0.0318889	0.548896	0.99527
rs17425534	ENSG00000065882	-0.0189636	0.0436212	0.663787	0.99527
rs9945783	ENSG00000152242	0.016323	0.0301403	0.588158	0.99527
rs7160961	ENSG00000256357	0.018536	0.0299781	0.536413	0.99527
rs11867675	ENSG00000141141	-0.0142438	0.0340319	0.675582	0.99527
rs3007216	ENSG00000116885	0.0133247	0.028201	0.636612	0.99527
rs75978217	ENSG00000114850	-0.0252956	0.0381899	0.50779	0.99527
rs9829877	ENSG00000175792	-0.0118751	0.0293396	0.685692	0.99527
rs7796846	ENSG00000187953	0.0186742	0.0322878	0.563062	0.99527
rs2293560	ENSG00000240057	0.0164765	0.0315879	0.601984	0.99527
rs237787	ENSG00000154429	-0.0132847	0.0279552	0.63467	0.99527
rs7207976	ENSG00000109107	0.0193588	0.0295566	0.512536	0.99527
rs1044690	ENSG00000124608	-0.0162491	0.032286	0.614801	0.99527
rs7255035	ENSG00000186230	-0.0122268	0.0266017	0.645819	0.99527
rs6939953	ENSG00000260273	-0.0151154	0.0267834	0.572554	0.99527
rs17385526	ENSG00000164008	0.021046	0.0307758	0.494125	0.99527
rs28510559	ENSG00000235326	0.0372407	0.0555529	0.502678	0.99527
rs2570205	ENSG00000236255	0.0205701	0.049997	0.680815	0.99527
rs34402673	ENSG00000223298	-0.0212223	0.0418892	0.612453	0.99527
rs7787451	ENSG00000216895	-0.0146636	0.0287401	0.60994	0.99527
rs2232852	ENSG00000159346	0.0115909	0.0269161	0.666768	0.99527
rs624003	ENSG00000212093	-0.0140574	0.0270517	0.603348	0.99527
rs4925809	ENSG00000187954	-0.0129564	0.0259581	0.617726	0.99527
rs226042	ENSG00000103316	0.0146483	0.0280334	0.60134	0.99527
rs7246160	ENSG00000269427	-0.0207607	0.0454424	0.647808	0.99527
rs654093	ENSG00000137760	0.0146028	0.026324	0.579121	0.99527
rs2253429	ENSG00000125900	-0.0107512	0.02586	0.677628	0.99527
rs9810317	ENSG00000230732	0.0142219	0.0261228	0.586189	0.99527
rs10103296	ENSG00000104361	0.0244765	0.0516521	0.635626	0.99527
rs112080055	ENSG00000144199	-0.0292477	0.0447502	0.513435	0.99527
rs12998092	ENSG00000138029	0.0136609	0.0290074	0.637714	0.99527
rs11141175	ENSG00000135040	0.0213646	0.0330959	0.518632	0.99527
rs8193	ENSG00000026508	-0.0171557	0.0279705	0.539692	0.99527
rs2030137	ENSG00000106004	-0.010444	0.0259313	0.687158	0.99527
rs66624122	ENSG00000187134	0.0192757	0.0440155	0.66147	0.99527
rs111849026	ENSG00000174100	-0.0145831	0.0392233	0.710071	0.995354
rs1334459	ENSG00000166024	0.00973889	0.0262076	0.710213	0.995354
rs10059245	ENSG00000251409	0.0160049	0.0430581	0.71014	0.995354
rs11673364	ENSG00000174652	-0.0101178	0.0272086	0.710024	0.995354
rs10859998	ENSG00000084110	-0.0113474	0.0305877	0.71068	0.995686
rs4734500	ENSG00000164924	-0.00997627	0.0268839	0.7106	0.995686
rs76203336	ENSG00000059588	0.00986643	0.0265892	0.710613	0.995686
rs77923355	ENSG00000078687	-0.0185663	0.0500958	0.71095	0.99586
rs6890966	ENSG00000113494	-0.00992937	0.0268294	0.71134	0.99586
rs72670303	ENSG00000092148	-0.0161251	0.0435268	0.711064	0.99586
rs7978238	ENSG00000061794	0.00961598	0.025963	0.711131	0.99586
rs12121387	ENSG00000179163	-0.0100913	0.0272572	0.711241	0.99586
rs372562	ENSG00000127314	0.00965314	0.0260767	0.711273	0.99586
rs8019750	ENSG00000258289	-0.0115649	0.031234	0.711212	0.99586
rs12692216	ENSG00000168427	-0.010169	0.0274862	0.711434	0.995885
rs12601599	ENSG00000263164	0.0146168	0.0448004	0.744247	0.995899
rs591168	ENSG00000119522	0.0161664	0.05065	0.749614	0.995899
rs12453245	ENSG00000133193	-0.00853519	0.0256598	0.739438	0.995899
rs2292839	ENSG00000109381	0.0104216	0.0335671	0.756226	0.995899
rs585569	ENSG00000264695	0.0111475	0.0352653	0.751945	0.995899
rs4749	ENSG00000133983	0.00933525	0.0285696	0.743877	0.995899
rs13148614	ENSG00000159692	-0.00903203	0.0270853	0.738807	0.995899
rs2155344	ENSG00000170903	0.0104092	0.032103	0.745777	0.995899
rs2413426	ENSG00000100365	0.0107862	0.0323135	0.738555	0.995899
rs781496	ENSG00000155111	-0.00985042	0.0317703	0.756544	0.995899
rs1065541	ENSG00000171916	0.00931986	0.0294818	0.751932	0.995899
rs774267	ENSG00000105997	0.00809357	0.0259497	0.755143	0.995899
rs4102217	ENSG00000173442	-0.0120062	0.0328092	0.714437	0.995899
rs2469	ENSG00000137204	-0.00905546	0.0272731	0.739891	0.995899
rs10735240	ENSG00000107147	0.00897037	0.0280157	0.748846	0.995899
rs2294920	ENSG00000100347	-0.0140449	0.0450169	0.755069	0.995899
rs1728922	ENSG00000157992	-0.00920489	0.0268596	0.731846	0.995899
rs9609529	ENSG00000100220	0.0105059	0.0320089	0.742769	0.995899
rs170663	ENSG00000092108	0.00890969	0.0271856	0.743135	0.995899
rs1688128	ENSG00000065717	-0.00988798	0.0279078	0.723136	0.995899
rs35955721	ENSG00000267226	-0.00887657	0.0261383	0.734182	0.995899
rs10421333	ENSG00000126464	0.0110278	0.0306876	0.719353	0.995899
rs12350427	ENSG00000197969	0.0145476	0.0438712	0.740216	0.995899
rs1208561	ENSG00000175395	0.0147358	0.0459287	0.748354	0.995899
rs351387	ENSG00000201544	0.00989757	0.0269627	0.713583	0.995899
rs17295535	ENSG00000183621	-0.0154397	0.0431046	0.720226	0.995899
rs7673893	ENSG00000152990	0.0109331	0.0296217	0.712086	0.995899
rs4949928	ENSG00000223254	-0.00984514	0.0273922	0.719312	0.995899
rs1036215	ENSG00000178093	0.0127145	0.0351277	0.717414	0.995899
rs3010335	ENSG00000177606	0.0090078	0.0266736	0.73561	0.995899
rs7254913	ENSG00000115286	-0.00901918	0.027204	0.740261	0.995899
rs76060109	ENSG00000136908	-0.015305	0.0438129	0.726869	0.995899
rs6756567	ENSG00000243491	-0.00973935	0.0291416	0.738247	0.995899
rs4944176	ENSG00000241782	0.0146537	0.0438052	0.738011	0.995899
rs3099358	ENSG00000247400	-0.00864421	0.0270773	0.749566	0.995899
rs11085784	ENSG00000130159	-0.011776	0.033497	0.725199	0.995899
rs2011377	ENSG00000257924	0.00912997	0.026018	0.725681	0.995899
rs309453	ENSG00000168795	-0.00947121	0.0279828	0.735037	0.995899
rs8018910	ENSG00000211967	-0.0149848	0.04145	0.717749	0.995899
rs1553468	ENSG00000037042	-0.00830168	0.0263182	0.752454	0.995899
rs17769639	ENSG00000237149	0.00935572	0.0276934	0.735514	0.995899
rs3779518	ENSG00000164815	0.00858995	0.0266598	0.747319	0.995899
rs7586757	ENSG00000138449	-0.00940243	0.0288003	0.744092	0.995899
rs1011212	ENSG00000160949	0.0093865	0.0269034	0.727192	0.995899
rs452717	ENSG00000131042	-0.0125257	0.0403486	0.756251	0.995899
rs9967437	ENSG00000267249	0.00836168	0.0256791	0.744734	0.995899
rs4558856	ENSG00000121210	-0.00900616	0.0269831	0.738577	0.995899
rs10924841	ENSG00000223519	-0.00977697	0.027447	0.721707	0.995899
rs1218877	ENSG00000139517	-0.00919169	0.0264229	0.727965	0.995899
rs113903699	ENSG00000136068	0.0171333	0.0491943	0.727657	0.995899
rs260476	ENSG00000268516	-0.00933942	0.0270034	0.729472	0.995899
rs1800600	ENSG00000027869	0.0101962	0.0283909	0.719518	0.995899
rs780669	ENSG00000198246	0.0132593	0.0400814	0.740812	0.995899
rs197134	ENSG00000188428	0.00858739	0.0253729	0.735051	0.995899
rs62113379	ENSG00000076826	0.0114408	0.033548	0.733106	0.995899
rs304411	ENSG00000185745	0.0111843	0.0319765	0.72654	0.995899
rs6104350	ENSG00000101457	0.00912531	0.0281584	0.745908	0.995899
rs11053068	ENSG00000258794	0.0118348	0.0326163	0.716745	0.995899
rs8134957	ENSG00000243627	0.00898168	0.0264653	0.734352	0.995899
rs7414314	ENSG00000143436	-0.00837772	0.0266859	0.75359	0.995899
rs7900119	ENSG00000155254	0.00995742	0.0288455	0.72997	0.995899
rs2787922	ENSG00000135336	-0.0119342	0.0346082	0.730242	0.995899
rs12119929	ENSG00000065183	0.00906415	0.0265221	0.732557	0.995899
rs7847956	ENSG00000242616	0.00956545	0.0297213	0.747598	0.995899
rs3818299	ENSG00000120437	-0.00957978	0.0272321	0.725027	0.995899
rs2070074	ENSG00000137070	-0.0135328	0.0436023	0.756302	0.995899
rs7248612	ENSG00000256771	0.00898325	0.0283892	0.751697	0.995899
rs73084449	ENSG00000174839	-0.0117003	0.0352019	0.739629	0.995899
rs73281053	ENSG00000214900	-0.0147915	0.0474513	0.755276	0.995899
rs76014269	ENSG00000232586	-0.0138833	0.0388532	0.720873	0.995899
rs76211352	ENSG00000095066	0.0153262	0.0487309	0.753159	0.995899
rs663714	ENSG00000165526	0.00972402	0.0298245	0.744417	0.995899
rs45583731	ENSG00000141013	0.0084881	0.0271586	0.754654	0.995899
rs78147107	ENSG00000104885	0.0168707	0.0536704	0.753285	0.995899
rs7311044	ENSG00000255992	-0.0130563	0.040462	0.746961	0.995899
rs58688157	ENSG00000185507	-0.0114122	0.0310944	0.713632	0.995899
rs11826970	ENSG00000011405	0.0103275	0.0332433	0.756077	0.995899
rs6663603	ENSG00000158292	0.00933435	0.0280019	0.738896	0.995899
rs10140302	ENSG00000100583	-0.00877991	0.0264497	0.739953	0.995899
rs870978	ENSG00000215187	0.0086406	0.0278123	0.756069	0.995899
rs35394709	ENSG00000187147	-0.0170941	0.0465091	0.713241	0.995899
rs10815155	ENSG00000226403	0.0110994	0.0304892	0.715851	0.995899
rs74524050	ENSG00000226167	-0.0131179	0.038917	0.736085	0.995899
rs116914439	ENSG00000128253	0.0159559	0.0511151	0.754944	0.995899
rs10803198	ENSG00000173728	0.0133553	0.0406047	0.742247	0.995899
rs10810110	ENSG00000147862	-0.0127114	0.0399713	0.750497	0.995899
rs2332059	ENSG00000153029	-0.00864207	0.0270483	0.749367	0.995899
rs9865587	ENSG00000008952	0.010451	0.0316694	0.741421	0.995899
rs62122580	ENSG00000123146	-0.0112534	0.0326977	0.730747	0.995899
rs75633341	ENSG00000184381	0.00878076	0.0265349	0.740733	0.995899
rs15714	ENSG00000139908	0.0138154	0.0432674	0.749519	0.995899
rs232232	ENSG00000231486	0.0520282	0.141729	0.714127	0.995899
rs11055276	ENSG00000134531	0.0153275	0.0477951	0.748466	0.995899
rs10469365	ENSG00000104774	-0.0154038	0.0457562	0.736405	0.995899
rs56806680	ENSG00000116574	-0.014585	0.0445592	0.743451	0.995899
rs113166116	ENSG00000240207	-0.0125916	0.0374	0.736388	0.995899
rs1053033	ENSG00000050393	0.0133632	0.037762	0.723455	0.995899
rs7854094	ENSG00000164989	-0.0174783	0.0548521	0.750019	0.995899
rs4386252	ENSG00000249115	-0.0139039	0.0393243	0.723687	0.995899
rs28626571	ENSG00000269932	-0.010145	0.0290143	0.726622	0.995899
rs749906	ENSG00000141753	-0.0133105	0.0379823	0.726034	0.995899
rs10402050	ENSG00000245680	-0.0134356	0.0392583	0.732197	0.995899
rs2155030	ENSG00000174871	-0.0114633	0.036425	0.753005	0.995899
rs11083915	ENSG00000105486	0.00987141	0.0270718	0.715408	0.995899
rs7521592	ENSG00000143379	-0.00871287	0.0277325	0.75341	0.995899
rs28366379	ENSG00000232386	-0.011507	0.0320486	0.719584	0.995899
rs13243012	ENSG00000006576	0.00849437	0.0266887	0.750299	0.995899
rs7513934	ENSG00000154222	-0.00944996	0.0265003	0.721419	0.995899
rs1430410	ENSG00000240875	0.00926158	0.0268861	0.730514	0.995899
rs2235179	ENSG00000143178	-0.00955612	0.0273454	0.726769	0.995899
rs10146759	ENSG00000129465	0.0136992	0.0419867	0.744239	0.995899
rs10106060	ENSG00000104714	0.0100028	0.0278286	0.71929	0.995899
rs424185	ENSG00000227598	-0.00883764	0.0268083	0.74168	0.995899
rs4813644	ENSG00000125817	0.00944415	0.0264837	0.721415	0.995899
rs12185969	ENSG00000178053	0.0138066	0.0376435	0.713815	0.995899
rs111269685	ENSG00000115468	0.0155352	0.0496555	0.754409	0.995899
rs45817	ENSG00000153922	0.0175532	0.0496446	0.723682	0.995899
rs4675588	ENSG00000023228	-0.00859931	0.0268169	0.748486	0.995899
rs12984322	ENSG00000187244	-0.0135156	0.0371299	0.715878	0.995899
rs4808883	ENSG00000051128	0.0103004	0.0286102	0.718853	0.995899
rs1985796	ENSG00000166033	0.0105395	0.0305185	0.729857	0.995899
rs2270616	ENSG00000188295	-0.00968202	0.0276049	0.725812	0.995899
rs660293	ENSG00000127603	0.00990009	0.0315818	0.753943	0.995899
rs17824552	ENSG00000021826	-0.0105692	0.0296665	0.721667	0.995899
rs12619	ENSG00000203734	-0.0093562	0.0267479	0.72652	0.995899
rs62119704	ENSG00000167476	0.0105151	0.028811	0.715161	0.995899
rs16879746	ENSG00000124490	0.0121377	0.0365636	0.739942	0.995899
rs55738033	ENSG00000249786	0.00983277	0.0282935	0.72822	0.995899
rs10489524	ENSG00000116752	-0.0150238	0.0452505	0.739902	0.995899
rs7553340	ENSG00000159363	0.0111814	0.03443	0.745387	0.995899
rs9891977	ENSG00000188554	0.00839923	0.0267284	0.753358	0.995899
rs2254522	ENSG00000160285	-0.0107844	0.0336343	0.748508	0.995899
rs2163388	ENSG00000121579	0.010348	0.028811	0.719496	0.995899
rs11102176	ENSG00000143119	-0.00902735	0.0260871	0.729332	0.995899
rs12092989	ENSG00000162496	-0.00995655	0.0278391	0.720634	0.995899
rs2824508	ENSG00000154645	-0.0186637	0.0596386	0.754344	0.995899
rs35772326	ENSG00000181982	-0.0124851	0.0382986	0.744452	0.995899
rs6989682	ENSG00000165061	0.0186506	0.0536272	0.728028	0.995899
rs143517257	ENSG00000267565	0.0129915	0.035874	0.717272	0.995899
rs235374	ENSG00000183255	-0.0092047	0.0266169	0.729501	0.995899
rs10807644	ENSG00000146909	-0.00858981	0.0276955	0.756468	0.995899
rs8020855	ENSG00000211965	-0.011099	0.0317126	0.726374	0.995899
rs1957014	ENSG00000151320	0.0101125	0.0282698	0.720583	0.995899
rs62334211	ENSG00000154447	-0.00946474	0.0257806	0.713551	0.995899
rs28384491	ENSG00000267510	-0.0145855	0.0461718	0.752103	0.995899
rs16856445	ENSG00000115457	0.0124412	0.0343229	0.717022	0.995899
rs117578514	ENSG00000105609	-0.0151746	0.0419955	0.717873	0.995899
rs4692780	ENSG00000198948	0.011816	0.0319944	0.71192	0.995899
rs4802138	ENSG00000105429	-0.0117037	0.0330321	0.723129	0.995899
rs12731309	ENSG00000149527	-0.0111739	0.0358603	0.755371	0.995899
rs62120281	ENSG00000151694	-0.0112086	0.0316871	0.723568	0.995899
rs34763711	ENSG00000170819	0.00902181	0.0265126	0.733667	0.995899
rs34131947	ENSG00000170955	0.0108428	0.0335726	0.746743	0.995899
rs157252	ENSG00000186301	0.00892847	0.0269649	0.740582	0.995899
rs4877804	ENSG00000165113	-0.0090317	0.0272532	0.740366	0.995899
rs10500316	ENSG00000170909	0.0107458	0.0294392	0.715129	0.995899
rs10211038	ENSG00000234199	-0.0120588	0.0338688	0.721833	0.995899
rs7387891	ENSG00000171045	0.0101612	0.0276438	0.713215	0.995899
rs8062178	ENSG00000189091	0.00916558	0.0278211	0.741841	0.995899
rs760418	ENSG00000123836	-0.00794137	0.0256243	0.756647	0.995899
rs8176694	ENSG00000148291	0.0117642	0.0354273	0.739862	0.995899
rs11699770	ENSG00000101445	0.0085572	0.0266593	0.748245	0.995899
rs6689545	ENSG00000162711	0.0188105	0.0585575	0.748058	0.995899
rs17080528	ENSG00000233276	-0.0087288	0.0281696	0.756685	0.995899
rs4775175	ENSG00000140299	0.00908198	0.0262814	0.729693	0.995899
rs61933205	ENSG00000183735	-0.0143435	0.0447129	0.748392	0.995899
rs2278945	ENSG00000164741	-0.00937983	0.0257408	0.715589	0.995899
rs7525985	ENSG00000213516	-0.00883071	0.0268827	0.742564	0.995899
rs3735461	ENSG00000106399	0.00849	0.0265034	0.748736	0.995899
rs847990	ENSG00000146530	-0.01526	0.0462509	0.74147	0.995899
rs2074585	ENSG00000140575	-0.00814657	0.0260684	0.754677	0.995899
rs4796715	ENSG00000173805	0.0098124	0.0306809	0.749127	0.995899
rs514438	ENSG00000140265	-0.0101371	0.0321366	0.752452	0.995899
rs36034727	ENSG00000264548	0.00990995	0.0284669	0.727773	0.995899
rs11083771	ENSG00000125744	-0.0138949	0.0408953	0.734057	0.995899
rs11080350	ENSG00000154760	0.0096793	0.0309085	0.754182	0.995899
rs35055885	ENSG00000141540	0.0118023	0.0354089	0.738921	0.995899
rs565545	ENSG00000063322	0.0107622	0.0296865	0.716984	0.995899
rs2305441	ENSG00000166823	0.00891443	0.0274177	0.745102	0.995899
rs9626191	ENSG00000130638	-0.0138054	0.0382488	0.718173	0.995899
rs11689112	ENSG00000144118	-0.00875552	0.0277116	0.752062	0.995899
rs255056	ENSG00000213398	0.0119776	0.0357275	0.737462	0.995899
rs71637276	ENSG00000145715	-0.0183771	0.0538347	0.732855	0.995899
rs13264676	ENSG00000186523	-0.0125125	0.038447	0.744865	0.995899
rs146286448	ENSG00000135847	-0.0214921	0.0603667	0.721846	0.995899
rs2289359	ENSG00000119777	-0.0115087	0.0364618	0.752302	0.995899
rs1770491	ENSG00000173436	-0.0107734	0.0316792	0.733822	0.995899
rs117657747	ENSG00000186481	-0.020231	0.0636842	0.750753	0.995899
rs13392540	ENSG00000138413	-0.0110154	0.0352858	0.754929	0.995899
rs11653177	ENSG00000267472	-0.0189735	0.0574711	0.741317	0.995899
rs376633	ENSG00000203871	0.00849606	0.026172	0.745489	0.995899
rs557095	ENSG00000154511	-0.0131554	0.040074	0.742726	0.995899
rs12353253	ENSG00000180071	-0.0125176	0.0394285	0.750905	0.995899
rs4322490	ENSG00000235602	-0.0147475	0.0438016	0.736375	0.995899
rs6684497	ENSG00000212916	0.0129329	0.0358051	0.717974	0.995899
rs11075984	ENSG00000103494	-0.00965047	0.0285899	0.735728	0.995899
rs11887208	ENSG00000115840	-0.0152891	0.0413898	0.711862	0.995899
rs3759025	ENSG00000110619	-0.00880207	0.0261751	0.736686	0.995899
rs3911664	ENSG00000265665	0.00961255	0.0265559	0.717397	0.995899
rs2936048	ENSG00000225265	0.015864	0.0485231	0.743753	0.995899
rs9439469	ENSG00000228594	0.00879127	0.0280041	0.753598	0.995899
rs13020991	ENSG00000087338	0.0102681	0.0309751	0.740293	0.995899
rs62153900	ENSG00000230747	0.0093802	0.0294053	0.749752	0.995899
rs559795	ENSG00000110002	-0.0143329	0.040438	0.723034	0.995899
rs2307373	ENSG00000146282	0.00922786	0.0271232	0.733715	0.995899
rs56215660	ENSG00000115350	-0.0107488	0.0307921	0.727056	0.995899
rs10776707	ENSG00000162775	-0.00970018	0.0265415	0.714785	0.995899
rs7107356	ENSG00000110536	0.00900564	0.0265486	0.734473	0.995899
rs892422	ENSG00000254362	0.00970264	0.0269327	0.718682	0.995899
rs4584938	ENSG00000083845	-0.0092815	0.028349	0.743388	0.995899
rs7949926	ENSG00000177156	-0.0143948	0.0443477	0.745514	0.995899
rs6466505	ENSG00000135272	0.0093881	0.0257216	0.715146	0.995899
rs72660908	ENSG00000183726	0.00877208	0.0282975	0.756587	0.995899
rs6565592	ENSG00000185504	0.0101368	0.0300714	0.736073	0.995899
rs10915920	ENSG00000163041	0.00840762	0.0266941	0.752814	0.995899
rs6490476	ENSG00000132952	0.00845654	0.027027	0.754384	0.995899
rs28673647	ENSG00000160325	0.00916548	0.0271154	0.735375	0.995899
rs11214775	ENSG00000166736	-0.0095446	0.0291161	0.743078	0.995899
rs7792072	ENSG00000239857	-0.0132109	0.0379143	0.727533	0.995899
rs883871	ENSG00000126368	0.0130415	0.0398485	0.743481	0.995899
rs9426901	ENSG00000143624	-0.00985422	0.0275035	0.720152	0.995899
rs55931045	ENSG00000254184	-0.0104632	0.0327523	0.749397	0.995899
rs144891400	ENSG00000257433	0.0168919	0.048259	0.726344	0.995899
rs1054471	ENSG00000196683	-0.00938431	0.0273641	0.731667	0.995899
rs2310125	ENSG00000225434	-0.0101356	0.0280415	0.717788	0.995899
rs17005153	ENSG00000138670	0.0104679	0.0300155	0.727301	0.995899
rs10488773	ENSG00000255263	0.0115239	0.0320325	0.719056	0.995899
rs7858628	ENSG00000196358	0.0109045	0.0340686	0.748934	0.995899
rs3177104	ENSG00000144827	0.0118254	0.0327611	0.718157	0.995899
rs734725	ENSG00000174950	-0.0143144	0.045251	0.751772	0.995899
rs6882902	ENSG00000250764	0.0100924	0.031502	0.748708	0.995899
rs17773514	ENSG00000152969	-0.00997797	0.0320495	0.755572	0.995899
rs745379	ENSG00000154328	-0.00886087	0.0260813	0.734077	0.995899
rs1980198	ENSG00000117475	-0.00959402	0.0261089	0.713301	0.995899
rs34683507	ENSG00000162924	-0.010172	0.0315378	0.747071	0.995899
rs6762178	ENSG00000091181	-0.0110974	0.0333309	0.739198	0.995899
rs74298903	ENSG00000177409	-0.0208285	0.0571309	0.715455	0.995899
rs703299	ENSG00000236204	0.00896522	0.0267795	0.737816	0.995899
rs71316707	ENSG00000182502	0.0133562	0.0416377	0.748406	0.995899
rs75007580	ENSG00000268758	0.0160642	0.0491503	0.743814	0.995899
rs12719037	ENSG00000106078	0.00906533	0.0266319	0.733584	0.995899
rs2701268	ENSG00000225205	0.0116859	0.0331678	0.724619	0.995899
rs5746168	ENSG00000075975	0.0153476	0.0451713	0.734059	0.995899
rs72967801	ENSG00000180011	0.00929409	0.0268009	0.728779	0.995899
rs2316701	ENSG00000206535	-0.00927652	0.0275478	0.736335	0.995899
rs853858	ENSG00000260257	-0.00880941	0.0261276	0.736014	0.995899
rs1256144	ENSG00000259116	-0.00881062	0.0276179	0.749735	0.995899
rs2185152	ENSG00000117054	0.0100367	0.0294056	0.732888	0.995899
rs9609329	ENSG00000198089	-0.00941933	0.0301025	0.754372	0.995899
rs12204759	ENSG00000137266	-0.00859333	0.0268598	0.749042	0.995899
rs10173049	ENSG00000144136	-0.00936296	0.0262405	0.721257	0.995899
rs17769639	ENSG00000165655	0.0100939	0.0277236	0.715817	0.995899
rs594655	ENSG00000227242	-0.00950642	0.0302953	0.753701	0.995899
rs139537724	ENSG00000260942	-0.0172701	0.0541192	0.749665	0.995899
rs5995269	ENSG00000224086	-0.00851207	0.0271212	0.753655	0.995899
rs44336	ENSG00000150593	0.0182738	0.0543194	0.736583	0.995899
rs9348724	ENSG00000153157	-0.0105602	0.0332577	0.750866	0.995899
rs57242437	ENSG00000101337	0.0150894	0.0435789	0.729176	0.995899
rs8012170	ENSG00000119686	-0.00936346	0.0299183	0.754328	0.995899
rs79060451	ENSG00000066230	0.00951251	0.0290587	0.743423	0.995899
rs12061402	ENSG00000163568	0.0104828	0.0327171	0.748682	0.995899
rs6141662	ENSG00000171456	-0.00879551	0.0260983	0.73613	0.995899
rs12905203	ENSG00000104047	-0.00944275	0.0266733	0.723353	0.995899
rs72889020	ENSG00000237522	-0.0209028	0.0570849	0.714265	0.995899
rs150537523	ENSG00000144369	-0.0197177	0.0549512	0.719757	0.995899
rs953978	ENSG00000185088	-0.0149371	0.0441568	0.735181	0.995899
rs12594710	ENSG00000128833	-0.0180873	0.0539175	0.7373	0.995899
rs4147578	ENSG00000100577	0.0100414	0.0293614	0.73238	0.995899
rs672908	ENSG00000110074	-0.0115872	0.0325429	0.721822	0.995899
rs2590326	ENSG00000151151	0.0109599	0.0311137	0.724674	0.995899
rs1414402	ENSG00000050555	-0.00847021	0.0264794	0.749083	0.995899
rs1010584	ENSG00000162408	-0.0136522	0.0403518	0.73514	0.995899
rs60161668	ENSG00000131873	-0.0153931	0.046184	0.738933	0.995899
rs857253	ENSG00000185019	0.00945701	0.0268584	0.724784	0.995899
rs12703130	ENSG00000243836	0.00944401	0.026934	0.725887	0.995899
rs28367275	ENSG00000137831	0.016085	0.0442997	0.71656	0.995899
rs72614664	ENSG00000187735	-0.0130171	0.0415394	0.754024	0.995899
rs2948097	ENSG00000114166	-0.0112219	0.0312827	0.719826	0.995899
rs79207232	ENSG00000168556	-0.0128203	0.036832	0.727808	0.995899
rs4816518	ENSG00000159228	0.00807171	0.0255889	0.752452	0.995899
rs5996318	ENSG00000159307	-0.00887794	0.0269144	0.74153	0.995899
rs9841110	ENSG00000164061	-0.00948512	0.0281026	0.73575	0.995899
rs620635	ENSG00000132205	0.0096267	0.0284552	0.735154	0.995899
rs12972	ENSG00000114098	-0.0169733	0.0470391	0.71825	0.995899
rs1242932	ENSG00000100439	0.00898096	0.02626	0.732374	0.995899
rs3821220	ENSG00000055917	-0.00966193	0.02672	0.717677	0.995899
rs76134575	ENSG00000259327	0.0183197	0.0521762	0.72553	0.995899
rs12821379	ENSG00000111452	0.0146632	0.0407961	0.719302	0.995899
rs757277	ENSG00000131650	0.0094472	0.0278175	0.734172	0.995899
rs7408188	ENSG00000269473	-0.00851989	0.0264173	0.747088	0.995899
rs62414240	ENSG00000112701	0.00846657	0.0263078	0.747607	0.995899
rs750606	ENSG00000164934	-0.0129245	0.0365718	0.723814	0.995899
rs4854244	ENSG00000233850	-0.00989867	0.0310993	0.750286	0.995899
rs633372	ENSG00000142233	-0.00857129	0.0259321	0.741024	0.995899
rs820190	ENSG00000204323	-0.00990968	0.0275973	0.71956	0.995899
rs4714762	ENSG00000137216	0.0143088	0.0406644	0.724957	0.995899
rs10863792	ENSG00000117597	-0.00817098	0.025778	0.751285	0.995899
rs7748846	ENSG00000217648	-0.00906072	0.0264005	0.731471	0.995899
rs717954	ENSG00000183111	0.0119798	0.0345747	0.728999	0.995899
rs222774	ENSG00000240898	-0.00934639	0.026564	0.72498	0.995899
rs2784773	ENSG00000122359	0.00947473	0.0282658	0.737497	0.995899
rs498314	ENSG00000137731	-0.0188876	0.0531753	0.722469	0.995899
rs913776	ENSG00000235007	-0.00999954	0.0291978	0.732017	0.995899
rs117013192	ENSG00000186020	0.0134209	0.0365373	0.713407	0.995899
rs1155458	ENSG00000211745	0.00830477	0.0257623	0.747202	0.995899
rs504082	ENSG00000165280	-0.010699	0.029075	0.712916	0.995899
rs10801672	ENSG00000151414	0.0145518	0.0403087	0.71812	0.995899
rs6582394	ENSG00000139168	-0.00888587	0.0263193	0.735675	0.995899
rs1569589	ENSG00000112419	-0.0116058	0.0328857	0.724178	0.995899
rs7236974	ENSG00000166479	-0.0178569	0.0510962	0.726756	0.995899
rs10403474	ENSG00000123870	0.0102922	0.0311221	0.740891	0.995899
rs1807090	ENSG00000159399	0.0113578	0.0350697	0.746066	0.995899
rs306575	ENSG00000133302	-0.00906013	0.0280835	0.747011	0.995899
rs7099399	ENSG00000107443	-0.00955203	0.0259621	0.712958	0.995899
rs4758441	ENSG00000166333	-0.010004	0.0293938	0.733624	0.995899
rs10876986	ENSG00000166986	-0.00912656	0.0278486	0.743146	0.995899
rs509565	ENSG00000167257	0.00853488	0.0270361	0.752264	0.995899
rs267516	ENSG00000144668	0.00969019	0.0268174	0.717871	0.995899
rs10818759	ENSG00000186130	-0.014487	0.0428589	0.735375	0.995899
