## Supplementary Table 2 for "Unbiased identification of unknown cellular and environmental factors that mediate eQTLs using principal interaction component analysis" (part 27 of 28)

### Sheet: PIC30 (continued)
SNP	gene	beta-interaction	std-interaction	p-value	BH-FDR
rs9822268	ENSG00000164062	0.00891681	0.0287293	0.756299	0.995899
rs62165255	ENSG00000138035	0.00822117	0.0261668	0.753405	0.995899
rs816933	ENSG00000130590	-0.0115542	0.0328189	0.72482	0.995899
rs7030533	ENSG00000173258	0.0089943	0.0276871	0.745314	0.995899
rs6588472	ENSG00000162384	-0.00997553	0.0287948	0.729041	0.995899
rs11682128	ENSG00000136717	0.00879331	0.0274295	0.748553	0.995899
rs2155218	ENSG00000236304	0.00945909	0.026115	0.717221	0.995899
rs6031914	ENSG00000101353	-0.00954175	0.0263376	0.717164	0.995899
rs10778643	ENSG00000136003	0.014343	0.0407977	0.72519	0.995899
rs1786270	ENSG00000101639	-0.00951041	0.0269535	0.72423	0.995899
rs4935737	ENSG00000198964	-0.00878031	0.0260795	0.736387	0.995899
rs55893391	ENSG00000128563	0.00993641	0.0291176	0.732939	0.995899
rs6886841	ENSG00000122008	-0.0097449	0.0312496	0.755183	0.995899
rs13439873	ENSG00000196922	0.0136895	0.0425635	0.747759	0.995899
rs2634663	ENSG00000167528	0.0115672	0.0330499	0.72637	0.995899
rs9306156	ENSG00000160305	0.00980891	0.0279675	0.72582	0.995899
rs2073338	ENSG00000107957	-0.00866201	0.0274442	0.752311	0.995899
rs4806969	ENSG00000099817	0.00994717	0.0314163	0.751551	0.995899
rs6050936	ENSG00000175170	-0.00967218	0.0291576	0.740124	0.995899
rs6496678	ENSG00000140577	-0.00899324	0.0275	0.743671	0.995899
rs10814274	ENSG00000107175	0.00882709	0.0262095	0.736299	0.995899
rs1128965	ENSG00000168497	0.00938312	0.0288986	0.745438	0.995899
rs11069366	ENSG00000225985	0.0122271	0.0369566	0.740781	0.995899
rs2832258	ENSG00000236056	-0.0107906	0.0318944	0.735145	0.995899
rs176155	ENSG00000099994	0.0115121	0.0360049	0.74919	0.995899
rs1895807	ENSG00000129295	-0.00871413	0.0259922	0.737453	0.995899
rs118092144	ENSG00000108671	0.00880318	0.0269486	0.743944	0.995899
rs3737580	ENSG00000162694	0.0160459	0.0471803	0.733808	0.995899
rs2528284	ENSG00000243566	0.00898434	0.0266574	0.736119	0.995899
rs10845835	ENSG00000198178	-0.0090875	0.0270962	0.737363	0.995899
rs13407351	ENSG00000234936	0.0141042	0.0383468	0.713044	0.995899
rs7308881	ENSG00000171860	-0.00926304	0.0294029	0.752755	0.995899
rs1357660	ENSG00000214106	-0.00913572	0.0266001	0.731287	0.995899
rs9388696	ENSG00000196569	-0.00964073	0.0276252	0.727127	0.995899
rs79095914	ENSG00000171101	0.0101515	0.0284508	0.721259	0.995899
rs2392376	ENSG00000122557	-0.00843095	0.026569	0.751022	0.995899
rs62002090	ENSG00000260814	0.00919797	0.0279977	0.742537	0.995899
rs6984764	ENSG00000179632	0.0154384	0.0465062	0.739941	0.995899
rs12296430	ENSG00000256433	0.0115001	0.0345756	0.739453	0.995899
rs760563	ENSG00000231889	-0.0116454	0.0329684	0.723941	0.995899
rs2158799	ENSG00000234336	0.00957475	0.0275974	0.728658	0.995899
rs4796123	ENSG00000129270	0.0131561	0.0398078	0.741054	0.995899
rs9557177	ENSG00000228889	0.00999949	0.0272499	0.713679	0.995899
rs11640115	ENSG00000127580	-0.0118554	0.033594	0.724187	0.995899
rs4992353	ENSG00000103226	-0.0127414	0.0397879	0.748815	0.995899
rs34954129	ENSG00000166922	-0.0107357	0.0314355	0.732741	0.995899
rs1800012	ENSG00000108821	0.0124601	0.0374475	0.739357	0.995899
rs6003003	ENSG00000100271	-0.010227	0.0319289	0.748759	0.995899
rs12421026	ENSG00000007372	-0.00931054	0.0261973	0.722316	0.995899
rs2881153	ENSG00000162623	-0.0103354	0.0286645	0.718451	0.995899
rs12161921	ENSG00000184056	0.0113375	0.0316571	0.720269	0.995899
rs73041228	ENSG00000131943	0.0160182	0.0478033	0.737584	0.995899
rs7847286	ENSG00000148337	-0.0102401	0.0283114	0.717607	0.995899
rs12441548	ENSG00000259293	0.00965205	0.0279981	0.730315	0.995899
rs2038023	ENSG00000239670	0.00993128	0.0278498	0.721416	0.995899
rs3786598	ENSG00000214046	0.0164434	0.045741	0.719255	0.995899
rs1575013	ENSG00000214194	0.00992279	0.0311052	0.749744	0.995899
rs184826	ENSG00000164180	0.0127522	0.0385086	0.740553	0.995899
rs3738632	ENSG00000037637	-0.00958323	0.0295548	0.74577	0.995899
rs12090597	ENSG00000200674	0.00960975	0.0288255	0.738874	0.995899
rs111987589	ENSG00000186577	0.0156455	0.0434453	0.718783	0.995899
rs389260	ENSG00000170542	0.00941585	0.0262739	0.72009	0.995899
rs7976889	ENSG00000111229	0.00844578	0.0270865	0.755209	0.995899
rs12768746	ENSG00000047056	0.00878676	0.0265953	0.74113	0.995899
rs12231872	ENSG00000172322	0.00982568	0.0299786	0.743119	0.995899
rs72660908	ENSG00000187010	-0.0104012	0.0282983	0.713231	0.995899
rs2074311	ENSG00000187486	0.00815022	0.0261675	0.755471	0.995899
rs2241976	ENSG00000125637	0.00978961	0.0272732	0.719662	0.995899
rs1060586	ENSG00000119446	-0.0096306	0.0266732	0.718082	0.995899
rs145463834	ENSG00000259891	-0.0104531	0.0291139	0.719591	0.995899
rs2277798	ENSG00000160183	-0.00866267	0.0275174	0.752931	0.995899
rs1055383	ENSG00000248794	-0.012089	0.0336173	0.719167	0.995899
rs2143606	ENSG00000132823	0.00869459	0.0264226	0.742135	0.995899
rs12087583	ENSG00000184292	-0.0121431	0.0336884	0.718534	0.995899
rs1771220	ENSG00000148218	0.00983782	0.0282611	0.727787	0.995899
rs10994675	ENSG00000138297	0.00847876	0.0263479	0.747627	0.995899
rs7503161	ENSG00000132507	-0.00896684	0.0263094	0.733262	0.995899
rs11086147	ENSG00000101194	-0.00894379	0.0274862	0.744908	0.995899
rs115964837	ENSG00000166508	0.0181925	0.0572483	0.750672	0.995899
rs2052318	ENSG00000155287	0.0090345	0.0255208	0.72336	0.995899
rs34712362	ENSG00000265415	-0.0184235	0.0577556	0.749759	0.995899
rs2254755	ENSG00000136026	0.00947031	0.0262926	0.718731	0.995899
rs11211066	ENSG00000126088	0.0113513	0.0314589	0.718254	0.995899
rs4771909	ENSG00000125257	-0.0096861	0.026915	0.718965	0.995899
rs2298217	ENSG00000188157	0.0125649	0.0395787	0.750912	0.995899
rs11131799	ENSG00000038002	0.0097838	0.0276335	0.723322	0.995899
rs1043402	ENSG00000100201	0.00895912	0.0286979	0.754921	0.995899
rs17418706	ENSG00000119986	0.0142083	0.0398036	0.721147	0.995899
rs7660645	ENSG00000251160	0.0149003	0.0433102	0.730844	0.995899
rs2300557	ENSG00000111144	0.0189567	0.0526556	0.718864	0.995899
rs5770610	ENSG00000212939	0.00978656	0.0264846	0.711767	0.995899
rs117300738	ENSG00000267221	0.0158941	0.0464747	0.732379	0.995899
rs11857726	ENSG00000187446	-0.00840542	0.0269499	0.755146	0.995899
rs2354155	ENSG00000168610	0.00975458	0.0271771	0.719675	0.995899
rs34253857	ENSG00000079150	0.010416	0.0285759	0.715507	0.995899
rs1004134	ENSG00000100028	0.0112584	0.035104	0.748449	0.995899
rs17428825	ENSG00000123200	0.0098091	0.0287655	0.733126	0.995899
rs7001689	ENSG00000181638	0.00992191	0.0293077	0.734978	0.995899
rs4687717	ENSG00000162290	0.00892606	0.0266987	0.738158	0.995899
rs8351	ENSG00000114857	-0.00971877	0.0276685	0.72542	0.995899
rs11790360	ENSG00000177943	0.00903325	0.0263465	0.731726	0.995899
rs8098075	ENSG00000261126	0.00968829	0.0305908	0.751489	0.995899
rs13067128	ENSG00000177646	-0.013296	0.0378994	0.725746	0.995899
rs11516178	ENSG00000184209	-0.0143354	0.0399232	0.719565	0.995899
rs1833206	ENSG00000261056	-0.00999524	0.0305435	0.743506	0.995899
rs10747633	ENSG00000135480	-0.0114657	0.0352557	0.745042	0.995899
rs10747780	ENSG00000178498	-0.0101256	0.0299041	0.734934	0.995899
rs73572003	ENSG00000069399	0.0190267	0.0520355	0.714653	0.995899
rs7222207	ENSG00000167920	0.0112489	0.0306273	0.713433	0.995899
rs8521	ENSG00000149591	-0.0109378	0.0315051	0.728484	0.995899
rs55715426	ENSG00000132475	0.0133933	0.0390283	0.731497	0.995899
rs57319220	ENSG00000163817	0.0149726	0.0461962	0.745879	0.995899
rs11807363	ENSG00000197323	0.0138548	0.0416553	0.739455	0.995899
rs3748655	ENSG00000155363	0.0113817	0.0354234	0.748002	0.995899
rs3809055	ENSG00000149548	-0.0122203	0.0356334	0.731664	0.995899
rs9610669	ENSG00000133466	0.00859529	0.0261491	0.742404	0.995899
rs941207	ENSG00000196531	0.00924496	0.0295982	0.754798	0.995899
rs6509874	ENSG00000267838	0.0102018	0.0288112	0.723295	0.995899
rs6594041	ENSG00000198142	-0.00997513	0.0279993	0.721669	0.995899
rs748515	ENSG00000072195	-0.0101002	0.0279339	0.717694	0.995899
rs12876210	ENSG00000120694	0.0104013	0.0302293	0.73081	0.995899
rs61826696	ENSG00000182118	0.00849017	0.0263604	0.747415	0.995899
rs10179529	ENSG00000172071	0.0104521	0.0283962	0.712839	0.995899
rs2898091	ENSG00000178996	0.00975459	0.0275031	0.72286	0.995899
rs9283585	ENSG00000184500	0.0116916	0.0355731	0.742434	0.995899
rs2867973	ENSG00000167555	0.0104448	0.0331788	0.752933	0.995899
rs8020393	ENSG00000139970	0.00929711	0.0269238	0.729885	0.995899
rs1692799	ENSG00000255046	0.00967522	0.0281174	0.730795	0.995899
rs4965258	ENSG00000068305	-0.00853081	0.0267258	0.7496	0.995899
rs8074177	ENSG00000159111	0.0102011	0.0329013	0.756544	0.995899
rs7350559	ENSG00000139173	-0.017484	0.0493755	0.723287	0.995899
rs6718578	ENSG00000132323	0.00842674	0.0266008	0.751429	0.995899
rs138337516	ENSG00000177303	0.0111679	0.0333832	0.737999	0.995899
rs5998509	ENSG00000161180	0.0109268	0.033245	0.742425	0.995899
rs17249	ENSG00000211717	-0.00898075	0.0254328	0.724027	0.995899
rs28509371	ENSG00000100031	-0.0093811	0.0288469	0.74505	0.995899
rs12130298	ENSG00000134247	-0.0182538	0.0499183	0.714635	0.995899
rs3750321	ENSG00000119335	0.0111755	0.0313487	0.7215	0.995899
rs12570201	ENSG00000243628	0.00930751	0.0264527	0.724973	0.995899
rs60838458	ENSG00000130940	-0.0165189	0.0498449	0.740361	0.995899
rs117361304	ENSG00000188820	0.0150597	0.0440306	0.732355	0.995899
rs13221962	ENSG00000127990	-0.0092949	0.0267417	0.728179	0.995899
rs12120009	ENSG00000229832	0.0108042	0.0310014	0.727485	0.995899
rs12410396	ENSG00000227963	-0.00986181	0.0299979	0.742368	0.995899
rs13427331	ENSG00000144567	-0.00943569	0.0275364	0.731876	0.995899
rs935746	ENSG00000205336	-0.00819397	0.0258519	0.751298	0.995899
rs1713399	ENSG00000176170	-0.0110327	0.0299434	0.712564	0.995899
rs72794132	ENSG00000198624	-0.0121601	0.0353291	0.730725	0.995899
rs9990752	ENSG00000237765	0.00954623	0.0259885	0.713403	0.995899
rs309125	ENSG00000076003	0.0101647	0.0304948	0.738912	0.995899
rs12980208	ENSG00000268895	0.0181252	0.0553913	0.743524	0.995899
rs3935545	ENSG00000256312	0.0150707	0.0460888	0.743696	0.995899
rs7695	ENSG00000196189	-0.00901298	0.026569	0.734462	0.995899
rs73141740	ENSG00000154978	-0.0154979	0.0450315	0.730753	0.995899
rs9883469	ENSG00000114268	-0.0144752	0.0421125	0.731077	0.995899
rs6674050	ENSG00000055732	-0.00928206	0.0285817	0.74539	0.995899
rs11778063	ENSG00000170873	-0.0101278	0.028017	0.71776	0.995899
rs75488437	ENSG00000049541	0.0176491	0.0481043	0.713726	0.995899
rs529328	ENSG00000182934	0.0104656	0.0301664	0.728669	0.995899
rs2611336	ENSG00000146215	-0.00997546	0.0272801	0.714639	0.995899
rs2030137	ENSG00000105991	-0.00842965	0.025929	0.745125	0.995899
rs8062041	ENSG00000257017	-0.009065	0.026944	0.736564	0.995899
rs2854510	ENSG00000073050	0.0103993	0.0326039	0.74978	0.995899
rs7406439	ENSG00000260563	-0.0109902	0.0311252	0.724043	0.995899
rs2731694	ENSG00000174705	0.00875975	0.0279352	0.753867	0.995899
rs35309020	ENSG00000213983	-0.0146019	0.046926	0.755695	0.995899
rs6775666	ENSG00000164082	-0.0130072	0.0388598	0.73786	0.995899
rs79543001	ENSG00000132600	-0.0148201	0.0413561	0.720104	0.995899
rs4623882	ENSG00000166833	-0.0095114	0.0275475	0.729914	0.995899
rs1511021	ENSG00000145390	-0.0141858	0.0413958	0.731858	0.995899
rs11038350	ENSG00000019485	0.00925995	0.0276938	0.738125	0.995899
rs6049288	ENSG00000125835	-0.0140705	0.0400358	0.725278	0.995899
rs3006366	ENSG00000196793	0.00952271	0.0269601	0.723953	0.995899
rs17414912	ENSG00000178028	0.0106115	0.031762	0.738332	0.995899
rs17633441	ENSG00000214944	0.00820372	0.025963	0.752043	0.995899
rs61983272	ENSG00000253755	0.0598424	0.167071	0.720767	0.995899
rs41284471	ENSG00000259812	0.0116925	0.0335512	0.727491	0.995899
rs3816778	ENSG00000155906	-0.00925761	0.0274128	0.735605	0.995899
rs4674328	ENSG00000135912	0.00962162	0.0267973	0.719582	0.995899
rs10951554	ENSG00000211695	-0.0106971	0.0302478	0.723629	0.995899
rs17007728	ENSG00000111052	-0.0179823	0.0517775	0.728391	0.995899
rs34276574	ENSG00000198821	-0.00913164	0.0266237	0.731631	0.995899
rs9963	ENSG00000231123	0.0103685	0.0331857	0.754728	0.995899
rs6504702	ENSG00000011260	-0.00947864	0.0258451	0.713834	0.995899
rs4968775	ENSG00000008283	0.00907709	0.0265765	0.732717	0.995899
rs6672905	ENSG00000116205	0.00934352	0.0274502	0.733594	0.995899
rs67283254	ENSG00000197943	0.0125092	0.0392166	0.749767	0.995899
rs35273093	ENSG00000156110	0.0145855	0.0401839	0.716655	0.995899
rs17077901	ENSG00000111832	-0.0164527	0.0449843	0.714583	0.995899
rs6686402	ENSG00000143398	0.0100305	0.0306201	0.743257	0.995899
rs3008870	ENSG00000198160	-0.00976148	0.0300784	0.745558	0.995899
rs60247889	ENSG00000106351	0.0168366	0.0471241	0.720906	0.995899
rs62580136	ENSG00000130720	-0.00912146	0.0287436	0.751009	0.995899
rs4602270	ENSG00000197670	0.0106506	0.029768	0.720529	0.995899
rs111614418	ENSG00000164080	-0.00976486	0.0312868	0.754981	0.995899
rs1124996	ENSG00000185798	-0.00958213	0.0283017	0.734958	0.995899
rs112113281	ENSG00000168807	0.0186723	0.0512883	0.715836	0.995899
rs56278809	ENSG00000213793	0.0107317	0.0308821	0.728237	0.995899
rs58196975	ENSG00000109756	-0.00888811	0.0276467	0.747863	0.995899
rs10404421	ENSG00000083844	-0.0116231	0.035599	0.744069	0.995899
rs9349286	ENSG00000096401	-0.0171902	0.0543704	0.751898	0.995899
rs161056	ENSG00000034693	0.00879912	0.0282124	0.755148	0.995899
rs76221271	ENSG00000087301	-0.0173195	0.0507458	0.732902	0.995899
rs62195287	ENSG00000135916	0.012799	0.0378832	0.735498	0.995899
rs76993203	ENSG00000180902	-0.00841791	0.0268542	0.753948	0.995899
rs11627373	ENSG00000053254	0.0122779	0.0337107	0.715725	0.995899
rs28027	ENSG00000228716	-0.00954092	0.0293846	0.745439	0.995899
rs1475447	ENSG00000123201	-0.0107306	0.0310111	0.729348	0.995899
rs7540350	ENSG00000174606	0.00945963	0.0276662	0.732436	0.995899
rs10186397	ENSG00000169994	-0.0095811	0.0275901	0.728417	0.995899
rs112055499	ENSG00000008988	-0.00978441	0.0314761	0.755935	0.995899
rs8053839	ENSG00000196470	0.00838079	0.0266357	0.753054	0.995899
rs7682896	ENSG00000163625	0.0101992	0.0276496	0.712248	0.995899
rs2210913	ENSG00000160856	0.00952817	0.0258023	0.711949	0.995899
rs62095426	ENSG00000167220	-0.0158499	0.0486083	0.744392	0.995899
rs245881	ENSG00000106069	-0.0112855	0.0322514	0.726421	0.995899
rs10023088	ENSG00000047315	0.00904394	0.0266199	0.734075	0.995899
rs4783979	ENSG00000172775	0.0213508	0.0610841	0.726715	0.995899
rs773901	ENSG00000127533	0.0095613	0.0263828	0.717075	0.995899
rs4466634	ENSG00000023572	-0.0102913	0.02873	0.720215	0.995899
rs5758589	ENSG00000100197	-0.00937993	0.0264022	0.722412	0.995899
rs2812297	ENSG00000106701	-0.00854229	0.0266654	0.748725	0.995899
rs11826750	ENSG00000133805	-0.0136219	0.0389423	0.726517	0.995899
rs55778393	ENSG00000172687	0.00949723	0.0278623	0.733231	0.995899
rs3893728	ENSG00000160961	-0.00921234	0.0279465	0.741694	0.995899
rs7284345	ENSG00000211655	-0.0128398	0.0382634	0.737224	0.995899
rs7740107	ENSG00000198945	-0.0102948	0.0300373	0.731824	0.995899
rs10902671	ENSG00000009780	-0.0183384	0.0517973	0.723333	0.995899
rs1051771	ENSG00000103197	-0.0152027	0.0489664	0.756226	0.995899
rs1862515	ENSG00000174788	0.00986236	0.027083	0.715771	0.995899
rs2945047	ENSG00000196218	-0.0122089	0.0389679	0.754069	0.995899
rs62427191	ENSG00000152818	-0.0196795	0.0552373	0.721662	0.995899
rs1399180	ENSG00000107485	0.0127024	0.035138	0.717751	0.995899
rs7300630	ENSG00000257354	0.010172	0.0276735	0.713219	0.995899
rs7315980	ENSG00000257337	-0.0155455	0.0495321	0.753659	0.995899
rs2964584	ENSG00000213433	-0.00975742	0.0307318	0.750885	0.995899
rs8070179	ENSG00000108828	0.00925696	0.0266525	0.728376	0.995899
rs9502597	ENSG00000124783	-0.0114577	0.0321783	0.721814	0.995899
rs4575126	ENSG00000121766	-0.00864813	0.0264931	0.744123	0.995899
rs11787145	ENSG00000246528	-0.0126185	0.0358724	0.725043	0.995899
rs285205	ENSG00000101057	0.0110635	0.0353775	0.75451	0.995899
rs139921070	ENSG00000082068	0.00916572	0.0277354	0.741068	0.995899
rs11680338	ENSG00000184898	0.00894717	0.0267213	0.737775	0.995899
rs17381084	ENSG00000163029	0.00973575	0.0268536	0.716968	0.995899
rs58805176	ENSG00000179295	0.0161895	0.046087	0.725402	0.995899
rs2018619	ENSG00000089220	0.00881793	0.0256704	0.731243	0.995899
rs2647252	ENSG00000138777	0.00966408	0.0298535	0.746176	0.995899
rs7923541	ENSG00000165887	0.00846646	0.026438	0.748811	0.995899
rs3768897	ENSG00000228446	-0.0129005	0.0401789	0.748175	0.995899
rs4812348	ENSG00000101452	0.0102468	0.0287416	0.721482	0.995899
rs12950646	ENSG00000167863	0.0118989	0.0373015	0.749755	0.995899
rs7186669	ENSG00000162076	-0.00892211	0.0279986	0.750005	0.995899
rs62107240	ENSG00000130377	-0.0090569	0.0273351	0.74042	0.995899
rs60477644	ENSG00000265488	-0.0104299	0.0327324	0.750022	0.995899
rs11778	ENSG00000112787	0.010214	0.0281549	0.716798	0.995899
rs34862781	ENSG00000133794	0.00851036	0.026907	0.751806	0.995899
rs8110220	ENSG00000087076	-0.0111185	0.0330846	0.736847	0.995899
rs7582299	ENSG00000055044	0.0106016	0.0327993	0.746547	0.995899
rs9927842	ENSG00000188599	-0.0126405	0.0373694	0.735192	0.995899
rs140665787	ENSG00000105967	0.00896788	0.028231	0.750765	0.995899
rs28506188	ENSG00000250771	0.0108174	0.0329429	0.742657	0.995899
rs12470178	ENSG00000170396	0.0134131	0.039224	0.732404	0.995899
rs1419008	ENSG00000125812	0.00989255	0.0292012	0.734806	0.995899
rs9592970	ENSG00000118922	-0.0125222	0.0369357	0.734614	0.995899
rs701008	ENSG00000135446	-0.00864263	0.027789	0.755816	0.995899
rs7809151	ENSG00000174945	0.0112468	0.0361473	0.755718	0.995899
rs682362	ENSG00000189280	-0.0101934	0.0293135	0.728062	0.995899
rs644205	ENSG00000224745	0.0125468	0.0342317	0.713999	0.995899
rs57893103	ENSG00000105270	-0.0150215	0.0422433	0.722169	0.995899
rs6504179	ENSG00000266173	0.0098369	0.0285519	0.730475	0.995899
rs10823318	ENSG00000156502	-0.00896795	0.0289507	0.756761	0.995899
rs6499118	ENSG00000205250	0.0160902	0.0490706	0.743012	0.995899
rs6686271	ENSG00000204160	0.0117872	0.0364312	0.746305	0.995899
rs47794	ENSG00000125779	0.00822918	0.0265973	0.75704	0.995964
rs7342847	ENSG00000154229	0.00870115	0.0281201	0.757018	0.995964
rs10140761	ENSG00000119720	-0.0082578	0.0266868	0.757013	0.995964
rs11733586	ENSG00000138660	0.00844678	0.0273671	0.757611	0.995973
rs7194170	ENSG00000140632	-0.0176501	0.0571957	0.757654	0.995973
rs8024713	ENSG00000180953	-0.00847713	0.027464	0.7576	0.995973
rs112008468	ENSG00000153574	0.0132852	0.0430057	0.757407	0.995973
rs3744252	ENSG00000167874	0.0132084	0.0428031	0.757659	0.995973
rs62191573	ENSG00000144591	-0.0156454	0.0506882	0.757602	0.995973
rs2233921	ENSG00000123415	-0.00827937	0.0267847	0.757261	0.995973
rs12614206	ENSG00000163482	0.00856415	0.0277085	0.757282	0.995973
rs457529	ENSG00000211679	0.00942044	0.0305435	0.757779	0.996031
rs117355458	ENSG00000214226	0.017255	0.0560311	0.758139	0.996059
rs7203040	ENSG00000133393	0.0116128	0.0377249	0.758235	0.996059
rs16898310	ENSG00000034677	0.0109893	0.035758	0.758618	0.996059
rs256740	ENSG00000226686	0.00824405	0.0268388	0.758737	0.996059
rs1483185	ENSG00000163932	-0.0112389	0.0365938	0.75877	0.996059
rs7797559	ENSG00000169871	0.00866516	0.02819	0.758572	0.996059
rs60579378	ENSG00000129038	0.00825059	0.0268622	0.758755	0.996059
rs309190	ENSG00000142230	0.0141189	0.0459762	0.758796	0.996059
rs59116864	ENSG00000231027	0.0096395	0.0313622	0.758591	0.996059
rs4399196	ENSG00000185220	0.0117001	0.0380634	0.75858	0.996059
rs58650620	ENSG00000261744	0.00845125	0.0275147	0.758748	0.996059
rs4782432	ENSG00000103335	0.0146066	0.0474111	0.758041	0.996059
rs7126061	ENSG00000166387	-0.00853574	0.0277926	0.758772	0.996059
rs12362620	ENSG00000174370	-0.00963285	0.0313884	0.758948	0.996157
rs1018730	ENSG00000132680	-0.0153225	0.0499668	0.759129	0.996174
rs3757573	ENSG00000201772	-0.00911217	0.0297046	0.759048	0.996174
rs1543473	ENSG00000176659	0.00816398	0.0266385	0.759267	0.996174
rs548793	ENSG00000119487	0.00801957	0.0261615	0.759214	0.996174
rs114586219	ENSG00000188659	-0.0151385	0.0495586	0.760033	0.997078
rs74483671	ENSG00000149809	-0.0168833	0.0553052	0.760178	0.997169
rs7254882	ENSG00000167772	-0.00816532	0.0267928	0.760573	0.997563
rs62116613	ENSG00000159885	-0.013693	0.0449425	0.760632	0.997563
rs79862717	ENSG00000068724	0.0168231	0.055245	0.760755	0.997624
rs11119336	ENSG00000196878	0.00927106	0.0304845	0.761055	0.997732
rs1045115	ENSG00000163684	0.0151147	0.04971	0.761105	0.997732
rs72697241	ENSG00000137038	-0.00838014	0.0275626	0.761119	0.997732
rs618792	ENSG00000158234	-0.00784386	0.0258016	0.761144	0.997732
rs60516176	ENSG00000261888	0.0151565	0.0499361	0.761516	0.997887
rs4711078	ENSG00000168405	0.00975867	0.0321307	0.761364	0.997887
rs67822991	ENSG00000268362	-0.00995215	0.0327968	0.761569	0.997887
rs150000968	ENSG00000164463	0.0160284	0.0527863	0.761419	0.997887
rs59925771	ENSG00000185920	-0.0129577	0.0428361	0.762296	0.998147
rs28450657	ENSG00000170027	0.00896246	0.0297304	0.763087	0.998147
rs12440452	ENSG00000182718	-0.00839661	0.0277666	0.762369	0.998147
rs1561997	ENSG00000251994	-0.00812737	0.0269269	0.762802	0.998147
rs279580	ENSG00000171135	0.00789308	0.0261502	0.762798	0.998147
rs118031121	ENSG00000005189	-0.0138346	0.0458811	0.76303	0.998147
rs2986022	ENSG00000234699	-0.00828023	0.0273321	0.761951	0.998147
rs645666	ENSG00000197914	-0.0185692	0.0613462	0.762144	0.998147
rs28429906	ENSG00000072274	0.00973056	0.032287	0.763149	0.998147
rs4725615	ENSG00000159784	0.010905	0.0360168	0.762083	0.998147
rs2272343	ENSG00000066923	-0.00978262	0.0324531	0.763101	0.998147
rs72774394	ENSG00000176236	-0.0169063	0.0559405	0.762506	0.998147
rs705699	ENSG00000139531	-0.00788924	0.0261122	0.762576	0.998147
rs13708	ENSG00000099381	-0.00807561	0.0267917	0.763114	0.998147
rs12905214	ENSG00000137818	0.0107803	0.035684	0.762594	0.998147
rs11188015	ENSG00000119969	-0.00827006	0.0273218	0.762147	0.998147
rs13353189	ENSG00000264920	-0.00783501	0.0259456	0.76269	0.998147
rs310235	ENSG00000162434	-0.00964509	0.0319426	0.762711	0.998147
rs3794628	ENSG00000260630	0.0084724	0.0281801	0.763702	0.998161
rs866332	ENSG00000066322	0.00814792	0.027077	0.7635	0.998161
rs1543246	ENSG00000205959	0.00807818	0.0270269	0.765042	0.998161
rs10980	ENSG00000135900	-0.00827283	0.0274801	0.763399	0.998161
rs801172	ENSG00000146007	0.00964186	0.0320992	0.763911	0.998161
rs2143830	ENSG00000225791	-0.00788498	0.0264161	0.765349	0.998161
rs3848143	ENSG00000166797	0.0096106	0.0322424	0.765668	0.998161
rs3197223	ENSG00000172113	-0.00872575	0.0292733	0.765664	0.998161
rs1112737	ENSG00000267009	0.00777035	0.0259767	0.764864	0.998161
rs10883047	ENSG00000138131	0.00819219	0.0274237	0.76517	0.998161
rs318699	ENSG00000238349	-0.00836474	0.0278086	0.763591	0.998161
rs2540883	ENSG00000258875	-0.010777	0.0358719	0.763871	0.998161
rs571470	ENSG00000110367	-0.00817631	0.0272452	0.764121	0.998161
rs7005457	ENSG00000155970	-0.0153019	0.0513488	0.765725	0.998161
rs28507165	ENSG00000100207	-0.00920633	0.0306534	0.763942	0.998161
rs6517157	ENSG00000159110	-0.0164305	0.054627	0.763607	0.998161
rs1985565	ENSG00000019186	0.00950426	0.0316448	0.763938	0.998161
rs749767	ENSG00000103507	-0.0083228	0.0279374	0.765794	0.998161
rs7121458	ENSG00000197580	-0.00825811	0.0276818	0.765477	0.998161
rs12679383	ENSG00000158863	-0.011311	0.0378453	0.765056	0.998161
rs1150692	ENSG00000197279	-0.00871545	0.0291974	0.765342	0.998161
rs74563551	ENSG00000178764	0.0139139	0.046719	0.765861	0.998161
rs564967	ENSG00000010017	-0.00799412	0.0266371	0.764113	0.998161
rs4803506	ENSG00000086548	-0.00823315	0.027642	0.765839	0.998161
rs1061627	ENSG00000004700	-0.00969679	0.0324559	0.765138	0.998161
rs11666870	ENSG00000129437	-0.00819058	0.0273961	0.764985	0.998161
rs10460587	ENSG00000246575	0.00783645	0.0261231	0.764212	0.998161
rs1268339	ENSG00000162572	0.0113239	0.0378916	0.765075	0.998161
rs17275	ENSG00000241657	0.00826224	0.0277199	0.765677	0.998161
rs10012469	ENSG00000109445	0.00957917	0.0320469	0.765029	0.998161
rs10764542	ENSG00000165995	0.0083091	0.0278369	0.765349	0.998161
rs2279149	ENSG00000188227	-0.010662	0.0358021	0.765875	0.998161
rs8140087	ENSG00000182841	-0.0101384	0.0336726	0.763368	0.998161
rs7304375	ENSG00000139174	-0.00811899	0.0271649	0.765054	0.998161
rs2267076	ENSG00000128271	-0.00831989	0.0279433	0.765922	0.998161
rs3091540	ENSG00000124126	-0.0131776	0.0442162	0.765704	0.998161
rs117588028	ENSG00000140365	-0.00854524	0.0659277	0.896882	0.998237
rs3801936	ENSG00000091140	-0.00291585	0.0401294	0.942081	0.998237
rs900835	ENSG00000227533	-0.00683893	0.0341527	0.841303	0.998237
rs7117314	ENSG00000177103	-0.0023621	0.0283506	0.933605	0.998237
rs686282	ENSG00000050767	0.00271821	0.0286099	0.924314	0.998237
rs1293299	ENSG00000079459	0.00954267	0.0329456	0.772105	0.998237
rs1938786	ENSG00000255240	-0.0105059	0.040337	0.794533	0.998237
rs13356084	ENSG00000145780	-0.00504127	0.0265358	0.849338	0.998237
rs17230746	ENSG00000075884	0.00693112	0.032776	0.832536	0.998237
rs7918733	ENSG00000165806	0.00592561	0.0268232	0.825175	0.998237
rs4992353	ENSG00000227827	0.00613528	0.0397823	0.877446	0.998237
rs17304123	ENSG00000168724	-0.00783256	0.0426906	0.85444	0.998237
rs344071	ENSG00000197980	-0.00399131	0.0323456	0.901802	0.998237
rs10406595	ENSG00000072071	0.00805036	0.0317648	0.799949	0.998237
rs55802517	ENSG00000166337	-0.00336572	0.0295292	0.909262	0.998237
rs467774	ENSG00000144550	0.00410507	0.027947	0.883231	0.998237
rs1411780	ENSG00000152766	-0.00675453	0.0292999	0.817696	0.998237
rs17271845	ENSG00000144524	0.00237363	0.0308028	0.938582	0.998237
rs1885426	ENSG00000130956	0.0082165	0.0279262	0.768609	0.998237
rs658150	ENSG00000162398	-0.00227973	0.0321936	0.943551	0.998237
rs17675223	ENSG00000126775	0.0043282	0.0278032	0.876302	0.998237
rs11245344	ENSG00000203791	0.00648453	0.0266989	0.808118	0.998237
rs2016392	ENSG00000100462	-0.00270881	0.032955	0.934495	0.998237
rs77944820	ENSG00000205639	0.00426173	0.0511143	0.933558	0.998237
rs2908277	ENSG00000106633	0.0107863	0.0384303	0.778981	0.998237
rs7040939	ENSG00000187210	0.0054556	0.0276966	0.843859	0.998237
rs241976	ENSG00000130038	-0.00781251	0.0375796	0.835328	0.998237
rs9595946	ENSG00000139597	0.00480754	0.0261243	0.854006	0.998237
rs8100347	ENSG00000105639	-0.00262117	0.0324764	0.935678	0.998237
rs6710681	ENSG00000143952	0.00681982	0.0275198	0.804295	0.998237
rs2071420	ENSG00000103485	-0.0119307	0.0522342	0.819345	0.998237
rs6579238	ENSG00000125968	-0.00391305	0.0351391	0.911339	0.998237
rs3756337	ENSG00000200235	-0.00311997	0.026724	0.907068	0.998237
rs61248772	ENSG00000104177	-0.00399789	0.0368214	0.913547	0.998237
rs12648838	ENSG00000071205	-0.00274709	0.0276566	0.920884	0.998237
rs6890674	ENSG00000270107	-0.00486846	0.0525606	0.926207	0.998237
rs3816751	ENSG00000154589	0.00906079	0.0404477	0.822763	0.998237
rs6495719	ENSG00000021776	0.00456252	0.044902	0.919073	0.998237
rs11053915	ENSG00000060138	-0.00633549	0.0271975	0.815821	0.998237
rs9402369	ENSG00000197594	-0.00819211	0.0342949	0.811221	0.998237
rs3116497	ENSG00000178562	0.00791116	0.034966	0.821021	0.998237
rs11958585	ENSG00000188002	0.00582281	0.0323888	0.857339	0.998237
rs17052053	ENSG00000114841	-0.00804059	0.0423094	0.849289	0.998237
rs17734799	ENSG00000197992	-0.00407074	0.0367676	0.91185	0.998237
rs7296859	ENSG00000010610	-0.00360934	0.0285081	0.899259	0.998237
rs546662	ENSG00000182183	-0.00380092	0.0326825	0.907424	0.998237
rs438522	ENSG00000167232	-0.00730886	0.0340959	0.83028	0.998237
rs2012453	ENSG00000092445	0.00751642	0.0263231	0.775248	0.998237
rs8003813	ENSG00000258810	0.00294034	0.0266989	0.912314	0.998237
rs61740060	ENSG00000187997	-0.00259926	0.0296662	0.930187	0.998237
rs60041537	ENSG00000237217	-0.00319671	0.0411301	0.938055	0.998237
rs11018406	ENSG00000232259	-0.00597593	0.0371159	0.872099	0.998237
rs34589281	ENSG00000132383	-0.00475998	0.0275276	0.862729	0.998237
rs1867572	ENSG00000122873	0.00881879	0.0311658	0.777225	0.998237
rs3760999	ENSG00000105325	-0.00285329	0.0304021	0.925233	0.998237
rs55870241	ENSG00000154451	0.00587366	0.0267021	0.82591	0.998237
rs4968162	ENSG00000141252	0.00688434	0.0320904	0.830149	0.998237
rs13088702	ENSG00000114013	0.00531112	0.0506709	0.916529	0.998237
rs116866203	ENSG00000175505	-0.0142625	0.0629592	0.820801	0.998237
rs12942096	ENSG00000244649	-0.0111056	0.0390598	0.776184	0.998237
rs76476582	ENSG00000115234	-0.0169511	0.0649059	0.793984	0.998237
rs7240182	ENSG00000267702	-0.00764448	0.0264638	0.772705	0.998237
rs807029	ENSG00000107815	-0.005421	0.0298723	0.856009	0.998237
rs4872053	ENSG00000120889	-0.00781685	0.0333831	0.81488	0.998237
rs911119	ENSG00000101439	0.00570066	0.03339	0.864448	0.998237
rs2912443	ENSG00000267041	0.00542003	0.0261997	0.836123	0.998237
rs2938171	ENSG00000125409	-0.00657701	0.0307945	0.830891	0.998237
rs66582670	ENSG00000178999	0.00587047	0.0283191	0.835792	0.998237
rs1204504	ENSG00000242612	0.00625517	0.0263474	0.812355	0.998237
rs7281332	ENSG00000235374	-0.00748115	0.0335419	0.823521	0.998237
rs35178186	ENSG00000173567	-0.00334542	0.0312422	0.914733	0.998237
rs2377993	ENSG00000204161	0.00606843	0.0285093	0.831453	0.998237
rs880090	ENSG00000064547	-0.00386971	0.029566	0.895876	0.998237
rs3817105	ENSG00000163378	0.00823348	0.0296977	0.781613	0.998237
rs2889705	ENSG00000139187	0.00242337	0.0279689	0.93096	0.998237
rs4808227	ENSG00000197124	-0.00993297	0.0339414	0.76981	0.998237
rs7294478	ENSG00000205885	-0.00569299	0.025844	0.825666	0.998237
rs113373756	ENSG00000158806	-0.00964742	0.0511505	0.850413	0.998237
rs12805578	ENSG00000132109	0.0028105	0.0336044	0.933352	0.998237
rs4550576	ENSG00000186026	-0.0104081	0.0394329	0.791841	0.998237
rs3848524	ENSG00000142396	0.0105964	0.0519646	0.838433	0.998237
rs11121529	ENSG00000054523	0.00746211	0.0392243	0.849133	0.998237
rs6766515	ENSG00000173578	-0.00630445	0.0290383	0.828139	0.998237
rs55776024	ENSG00000125871	0.00710944	0.0417833	0.864904	0.998237
rs11701468	ENSG00000176054	-0.00914319	0.0375653	0.807717	0.998237
rs254292	ENSG00000164403	-0.0075229	0.0430637	0.861333	0.998237
rs3795464	ENSG00000260855	-0.00357404	0.0269265	0.894413	0.998237
rs117885021	ENSG00000165516	-0.0149236	0.0596472	0.802451	0.998237
rs9533069	ENSG00000023516	-0.00479575	0.0280842	0.864422	0.998237
rs9893663	ENSG00000170412	-0.00996847	0.0494153	0.840143	0.998237
rs7517584	ENSG00000158062	0.00792143	0.0453677	0.861402	0.998237
rs11022946	ENSG00000197601	-0.00830978	0.0550101	0.879939	0.998237
rs2524005	ENSG00000204623	-0.00908055	0.0336896	0.787538	0.998237
rs176778	ENSG00000100591	-0.00667577	0.026308	0.799703	0.998237
rs3816900	ENSG00000140319	-0.00263253	0.0261262	0.919746	0.998237
rs459130	ENSG00000211663	-0.00308964	0.0299944	0.917964	0.998237
rs3761936	ENSG00000118655	0.00291943	0.0360958	0.935543	0.998237
rs1110470	ENSG00000077238	0.00548834	0.0266505	0.836854	0.998237
rs2880489	ENSG00000080345	-0.00219149	0.0264179	0.933893	0.998237
rs2199956	ENSG00000196810	-0.00538184	0.0271404	0.842827	0.998237
rs2756369	ENSG00000111880	-0.00259584	0.0374254	0.944708	0.998237
rs35938863	ENSG00000198919	-0.00309615	0.0290061	0.915001	0.998237
rs11084384	ENSG00000160439	0.00286873	0.0262445	0.912966	0.998237
rs513359	ENSG00000197345	0.00764207	0.0293971	0.794913	0.998237
rs2955373	ENSG00000141034	-0.00213395	0.0282729	0.93984	0.998237
rs73137073	ENSG00000242282	0.00957876	0.0404296	0.812732	0.998237
rs7030122	ENSG00000197506	-0.0105237	0.0399627	0.79231	0.998237
rs7165012	ENSG00000128928	-0.00680555	0.0266487	0.798447	0.998237
rs10250544	ENSG00000179406	0.00564727	0.0277277	0.838626	0.998237
rs12081471	ENSG00000116729	0.00494741	0.0349154	0.887329	0.998237
rs432936	ENSG00000197912	-0.00357143	0.0259779	0.890661	0.998237
rs12614738	ENSG00000226853	-0.00659387	0.028595	0.817646	0.998237
rs7867580	ENSG00000165092	-0.00342727	0.0289168	0.905662	0.998237
rs6956281	ENSG00000229769	-0.00189325	0.0259445	0.941832	0.998237
rs11059507	ENSG00000256249	-0.00447961	0.0266302	0.866425	0.998237
rs6677420	ENSG00000143418	-0.00464097	0.0278783	0.867796	0.998237
rs1152579	ENSG00000140009	-0.00369571	0.0263547	0.888488	0.998237
rs62396340	ENSG00000161912	0.0127414	0.0436372	0.770318	0.998237
rs13180748	ENSG00000164237	0.00670421	0.0322151	0.83516	0.998237
rs4984677	ENSG00000197562	-0.00266673	0.02639	0.919517	0.998237
rs2304082	ENSG00000043143	-0.00395089	0.0411487	0.923515	0.998237
rs7783386	ENSG00000105968	0.00287098	0.0263339	0.913192	0.998237
rs649490	ENSG00000065613	0.00664309	0.0283203	0.814559	0.998237
rs2045028	ENSG00000189233	0.00230022	0.026131	0.929862	0.998237
rs9697210	ENSG00000160447	-0.00898466	0.0373404	0.80987	0.998237
rs6597	ENSG00000161999	0.00287825	0.037337	0.938558	0.998237
rs1535527	ENSG00000185278	-0.00349835	0.0442642	0.937011	0.998237
rs7846607	ENSG00000147601	-0.00393716	0.0362835	0.913598	0.998237
rs4987353	ENSG00000188404	-0.00329567	0.0274111	0.904308	0.998237
rs9676962	ENSG00000234750	-0.00449804	0.0358677	0.90021	0.998237
rs34668268	ENSG00000047617	-0.0132104	0.0486317	0.785917	0.998237
rs385076	ENSG00000091106	0.0080365	0.0270155	0.766123	0.998237
rs58826374	ENSG00000115155	0.0036647	0.0312467	0.906644	0.998237
rs59692383	ENSG00000108557	0.00735436	0.0528415	0.889319	0.998237
rs4811026	ENSG00000203999	0.00441077	0.0294748	0.881055	0.998237
rs36144291	ENSG00000064393	-0.00886974	0.0349099	0.799455	0.998237
rs1463104	ENSG00000118762	0.00721146	0.027493	0.793107	0.998237
rs10914123	ENSG00000135835	0.00510709	0.026135	0.845084	0.998237
rs12803718	ENSG00000149182	-0.00208976	0.0269431	0.938182	0.998237
rs1111212	ENSG00000144283	-0.00765755	0.0271461	0.777897	0.998237
rs9377008	ENSG00000118508	-0.00788102	0.0336314	0.814741	0.998237
rs507126	ENSG00000215841	-0.0146195	0.052265	0.779713	0.998237
rs12827678	ENSG00000111726	-0.00693902	0.0330637	0.833785	0.998237
rs11940788	ENSG00000215375	-0.00806918	0.0286652	0.778349	0.998237
rs62233607	ENSG00000221963	-0.0134412	0.055356	0.808167	0.998237
rs9966459	ENSG00000242550	0.00764028	0.031155	0.806292	0.998237
rs6502961	ENSG00000091622	-0.00389314	0.0265046	0.883233	0.998237
rs12975781	ENSG00000105538	0.00702839	0.0261361	0.788014	0.998237
rs75802380	ENSG00000123154	0.014456	0.0537435	0.787962	0.998237
rs28396225	ENSG00000183751	-0.00822029	0.0531441	0.877086	0.998237
rs2235115	ENSG00000263660	0.00303823	0.0260939	0.907316	0.998237
rs2501776	ENSG00000159339	-0.00478396	0.0313398	0.878686	0.998237
rs311499	ENSG00000130589	0.00666652	0.0517489	0.897505	0.998237
rs11231239	ENSG00000168003	-0.00375719	0.0306249	0.902366	0.998237
rs11088337	ENSG00000159231	0.00556091	0.0270256	0.83699	0.998237
rs2293190	ENSG00000204347	0.00310311	0.0256914	0.90387	0.998237
rs2276424	ENSG00000167286	0.00844681	0.0284749	0.766762	0.998237
rs583954	ENSG00000131398	-0.0084166	0.0296631	0.77663	0.998237
rs2075269	ENSG00000184436	-0.00368492	0.0299995	0.902248	0.998237
rs11611468	ENSG00000133703	-0.00440952	0.025956	0.865113	0.998237
rs1756775	ENSG00000173239	-0.0109593	0.0393739	0.780771	0.998237
rs1234694	ENSG00000162444	0.00904067	0.0369011	0.806475	0.998237
rs361348	ENSG00000230099	0.00793374	0.0290726	0.784954	0.998237
rs9391983	ENSG00000137274	0.0119364	0.0422071	0.777345	0.998237
rs10963971	ENSG00000147872	-0.00756178	0.0475661	0.873702	0.998237
rs2303260	ENSG00000135698	0.0069944	0.0283057	0.804846	0.998237
rs59823309	ENSG00000113648	0.00729337	0.0496596	0.883247	0.998237
rs231556	ENSG00000240864	-0.0147576	0.147111	0.920244	0.998237
rs3918003	ENSG00000116898	0.00734742	0.0452438	0.871005	0.998237
rs4038080	ENSG00000130787	0.0138548	0.0474148	0.770151	0.998237
rs58388686	ENSG00000167264	0.002532	0.0342288	0.941037	0.998237
rs3826138	ENSG00000140943	0.00692037	0.028852	0.810457	0.998237
rs60163605	ENSG00000184922	0.0071526	0.028698	0.803195	0.998237
rs74466775	ENSG00000238164	-0.0149035	0.0577136	0.796246	0.998237
rs5752176	ENSG00000100077	-0.0120668	0.0501073	0.809712	0.998237
rs1874883	ENSG00000182923	-0.00495466	0.0298983	0.868391	0.998237
rs4575357	ENSG00000111554	-0.00756009	0.0284306	0.790324	0.998237
rs10819317	ENSG00000160408	-0.0105127	0.0410732	0.798007	0.998237
rs11921986	ENSG00000172667	0.00743724	0.0268523	0.781824	0.998237
rs13002887	ENSG00000169621	-0.00349445	0.0468182	0.940507	0.998237
rs76808446	ENSG00000173226	0.00678956	0.0370059	0.85444	0.998237
rs10407947	ENSG00000180739	-0.0029441	0.0278089	0.915693	0.998237
rs41266811	ENSG00000196966	-0.0135743	0.0504254	0.787798	0.998237
rs10088133	ENSG00000169398	0.00578602	0.0262526	0.825577	0.998237
rs11250144	ENSG00000269954	-0.00278999	0.0294179	0.924448	0.998237
rs7309966	ENSG00000161800	0.00441208	0.0522811	0.932751	0.998237
rs4872492	ENSG00000104635	-0.0029947	0.0267859	0.910989	0.998237
rs1533949	ENSG00000217075	-0.00366429	0.0283405	0.897133	0.998237
rs329275	ENSG00000173852	-0.00623564	0.0269044	0.816733	0.998237
rs7189886	ENSG00000262700	0.00205405	0.0272116	0.939834	0.998237
rs61843456	ENSG00000165733	0.00832326	0.0510325	0.870453	0.998237
rs17227001	ENSG00000075399	-0.00653859	0.0324534	0.84034	0.998237
rs1980176	ENSG00000074695	-0.00513443	0.029408	0.861411	0.998237
rs848210	ENSG00000116809	-0.00621203	0.0258516	0.810117	0.998237
rs598869	ENSG00000168014	-0.00671866	0.0272328	0.805149	0.998237
rs11025029	ENSG00000177054	-0.00996741	0.0380389	0.793315	0.998237
rs1837500	ENSG00000064225	-0.00463831	0.0257795	0.857226	0.998237
rs62023088	ENSG00000258382	-0.00453398	0.0362338	0.900428	0.998237
rs1192781	ENSG00000204634	-0.00745363	0.0344036	0.828494	0.998237
rs11076625	ENSG00000158805	0.00767647	0.0286654	0.788875	0.998237
rs2230428	ENSG00000169896	0.00696073	0.0341134	0.838331	0.998237
rs7029002	ENSG00000107201	0.00339166	0.0278135	0.902952	0.998237
rs4588900	ENSG00000164764	-0.00753073	0.0266371	0.777414	0.998237
rs9299216	ENSG00000229314	0.00331609	0.0278419	0.905201	0.998237
rs72848055	ENSG00000146192	0.00457912	0.0465378	0.921625	0.998237
rs1338625	ENSG00000185630	0.00866574	0.0308081	0.778515	0.998237
rs11639266	ENSG00000169032	-0.00830112	0.0311608	0.789953	0.998237
rs1044502	ENSG00000156381	0.00698901	0.0282142	0.804375	0.998237
rs1466526	ENSG00000104427	-0.00490059	0.030651	0.872984	0.998237
rs11658339	ENSG00000172301	-0.00930787	0.0343568	0.786473	0.998237
rs150928	ENSG00000167968	-0.00226947	0.0286379	0.936842	0.998237
rs4916810	ENSG00000164199	0.003035	0.0418449	0.942185	0.998237
rs6079527	ENSG00000242324	0.00460607	0.0268716	0.863913	0.998237
rs1633280	ENSG00000163564	-0.00796362	0.0326396	0.807258	0.998237
rs2343813	ENSG00000070614	0.0054149	0.0490835	0.912163	0.998237
rs12339823	ENSG00000070214	-0.00384865	0.043212	0.929037	0.998237
rs7320909	ENSG00000136158	0.0034606	0.0291462	0.905496	0.998237
rs10927335	ENSG00000188206	0.00609129	0.0345922	0.860237	0.998237
rs6704060	ENSG00000252516	0.00770354	0.0289948	0.790499	0.998237
rs6558532	ENSG00000253982	-0.00384702	0.0283035	0.891894	0.998237
rs4733225	ENSG00000165392	0.00484095	0.0326677	0.882205	0.998237
rs2227551	ENSG00000122861	-0.0069709	0.0281343	0.804328	0.998237
rs9646748	ENSG00000151690	-0.00672078	0.0261241	0.796993	0.998237
rs2110451	ENSG00000110848	0.00615982	0.0285169	0.828998	0.998237
rs2039135	ENSG00000238651	-0.00625992	0.0370837	0.865961	0.998237
rs7309	ENSG00000227403	-0.00257354	0.0263555	0.922219	0.998237
rs7367897	ENSG00000179085	0.00333297	0.0262986	0.899158	0.998237
rs601863	ENSG00000172543	-0.00449355	0.031631	0.887041	0.998237
rs373747	ENSG00000040608	0.00445246	0.0272554	0.870246	0.998237
rs34323	ENSG00000255661	-0.0031018	0.0273934	0.909855	0.998237
rs75762538	ENSG00000101624	-0.0118389	0.0404462	0.769766	0.998237
rs159680	ENSG00000181894	-0.00400109	0.0337384	0.905607	0.998237
rs3737704	ENSG00000237301	-0.00257165	0.0261629	0.921706	0.998237
rs4771231	ENSG00000152520	-0.00329129	0.0299014	0.91236	0.998237
rs481466	ENSG00000156958	-0.00646083	0.026399	0.806677	0.998237
rs6737094	ENSG00000237753	0.00965661	0.0341917	0.777637	0.998237
rs76928766	ENSG00000260135	0.00431803	0.0316527	0.891499	0.998237
rs8118148	ENSG00000125772	0.0108244	0.0523046	0.836063	0.998237
rs2739335	ENSG00000218537	-0.00315102	0.0267887	0.906373	0.998237
rs3826855	ENSG00000182013	0.00594849	0.0296726	0.841126	0.998237
rs72660908	ENSG00000188672	0.00260572	0.0282929	0.926626	0.998237
rs10009670	ENSG00000211553	0.00375974	0.0265008	0.88719	0.998237
rs8077176	ENSG00000171953	-0.00597338	0.0466117	0.898037	0.998237
rs11128927	ENSG00000163576	0.00610121	0.0272151	0.822629	0.998237
rs79913452	ENSG00000151332	-0.0120865	0.0605711	0.841853	0.998237
rs77233933	ENSG00000179294	0.00630474	0.0372646	0.86566	0.998237
rs55646096	ENSG00000162298	0.00336464	0.0371883	0.927915	0.998237
rs4074645	ENSG00000163904	-0.00798674	0.0399837	0.84169	0.998237
rs75326092	ENSG00000108187	-0.0093694	0.0336493	0.780692	0.998237
rs2234071	ENSG00000010030	-0.004031	0.0266984	0.88	0.998237
rs10417071	ENSG00000142444	0.00192573	0.0263026	0.94164	0.998237
rs75012244	ENSG00000187790	0.00683397	0.0452027	0.87984	0.998237
rs16887011	ENSG00000147475	0.00615681	0.0556036	0.911841	0.998237
rs914349	ENSG00000137200	0.00573754	0.028417	0.840005	0.998237
rs2285748	ENSG00000108559	0.00812626	0.0322692	0.801192	0.998237
rs113624986	ENSG00000223356	-0.00708531	0.0628456	0.910243	0.998237
rs9989475	ENSG00000176108	-0.0063647	0.0399994	0.873587	0.998237
rs2555728	ENSG00000253167	-0.00528549	0.0266275	0.842669	0.998237
rs112739177	ENSG00000112695	0.00782138	0.0668001	0.9068	0.998237
rs11041676	ENSG00000130600	0.00534786	0.0262222	0.838411	0.998237
rs112669437	ENSG00000266235	-0.00864661	0.0457505	0.85011	0.998237
rs7298901	ENSG00000182326	-0.00900366	0.0308646	0.770526	0.998237
rs73406518	ENSG00000180979	-0.00991016	0.0446672	0.824433	0.998237
rs7784108	ENSG00000179144	0.0084329	0.0310553	0.785991	0.998237
rs74702237	ENSG00000166902	-0.0107859	0.0591085	0.855222	0.998237
rs4147592	ENSG00000143198	-0.00527276	0.0251956	0.834249	0.998237
rs153060	ENSG00000157315	0.00699148	0.0306863	0.819789	0.998237
rs1050909	ENSG00000147364	0.00671331	0.0300441	0.823202	0.998237
rs2780229	ENSG00000198185	0.00632251	0.0337915	0.851592	0.998237
rs1045599	ENSG00000170425	-0.00656056	0.0271761	0.809255	0.998237
rs3782235	ENSG00000076067	-0.00296631	0.0265098	0.910914	0.998237
rs7031324	ENSG00000056558	-0.00877103	0.0442355	0.842839	0.998237
rs7520784	ENSG00000162373	0.00609846	0.0303966	0.841002	0.998237
rs11190457	ENSG00000107593	-0.0109454	0.0546473	0.841267	0.998237
rs16981095	ENSG00000167460	0.00438658	0.047859	0.926977	0.998237
rs116833362	ENSG00000184005	0.00285982	0.0283933	0.919779	0.998237
rs3751847	ENSG00000197162	0.00298578	0.0277927	0.914455	0.998237
rs2193662	ENSG00000134294	0.00553129	0.0471126	0.906547	0.998237
rs9872107	ENSG00000144649	-0.00516413	0.0267856	0.847133	0.998237
rs11607699	ENSG00000151503	-0.00475193	0.0413395	0.908494	0.998237
rs2030137	ENSG00000233429	0.00206064	0.0259316	0.936669	0.998237
rs344809	ENSG00000007047	0.00202415	0.0280425	0.942462	0.998237
rs16884945	ENSG00000145491	0.00414664	0.0517034	0.936084	0.998237
rs7335639	ENSG00000125246	0.00727907	0.0439607	0.868498	0.998237
rs66817580	ENSG00000183844	0.00259277	0.0338744	0.938994	0.998237
rs4905875	ENSG00000182218	0.00433478	0.0331467	0.895962	0.998237
rs6510002	ENSG00000198046	-0.00326497	0.0292069	0.910999	0.998237
rs1180290	ENSG00000105971	0.00403351	0.0456257	0.929561	0.998237
rs7285501	ENSG00000226287	0.00336967	0.0323472	0.91704	0.998237
rs7275722	ENSG00000160221	0.00879794	0.0413891	0.83168	0.998237
rs3828057	ENSG00000249602	0.00446468	0.0261789	0.864594	0.998237
rs8138080	ENSG00000183066	0.00656264	0.0294107	0.823444	0.998237
rs73016221	ENSG00000110344	0.00425847	0.039111	0.913304	0.998237
rs1011183	ENSG00000165548	0.00471507	0.0276739	0.864723	0.998237
rs4677001	ENSG00000238278	-0.0110483	0.0498906	0.824757	0.998237
rs7503199	ENSG00000178971	-0.00864724	0.0293185	0.76806	0.998237
rs75173566	ENSG00000077235	-0.00966053	0.0401986	0.810099	0.998237
rs113953642	ENSG00000007392	0.0139002	0.0510706	0.785507	0.998237
rs13092382	ENSG00000132182	0.00737942	0.026684	0.782146	0.998237
rs35612698	ENSG00000141756	-0.00298326	0.0277248	0.914318	0.998237
rs10142315	ENSG00000133935	-0.00603175	0.0334304	0.85683	0.998237
rs6802320	ENSG00000247596	0.00412181	0.028392	0.884583	0.998237
rs7525248	ENSG00000117505	0.00406066	0.0275652	0.882897	0.998237
rs78154586	ENSG00000235927	0.0039471	0.0461593	0.931861	0.998237
rs67527134	ENSG00000185338	-0.00690172	0.0396419	0.861798	0.998237
rs10828871	ENSG00000240291	0.00632588	0.0263923	0.81059	0.998237
rs512849	ENSG00000149582	-0.00739523	0.0626907	0.906105	0.998237
rs11792305	ENSG00000155158	0.00409058	0.0265171	0.877414	0.998237
rs9903862	ENSG00000184060	-0.0133547	0.0500577	0.789653	0.998237
rs1553456	ENSG00000228863	-0.00538374	0.0318183	0.865649	0.998237
rs144774392	ENSG00000268144	-0.0113668	0.0477205	0.811746	0.998237
rs62076621	ENSG00000263818	0.00656837	0.0307112	0.830659	0.998237
rs7297091	ENSG00000060140	0.00182924	0.0262668	0.944485	0.998237
rs5747330	ENSG00000015475	-0.00291585	0.0256227	0.909404	0.998237
rs7641133	ENSG00000132394	-0.00596149	0.0287398	0.835689	0.998237
rs12426152	ENSG00000139178	0.00520533	0.0270661	0.847505	0.998237
rs6912283	ENSG00000220614	-0.00285375	0.0269116	0.915556	0.998237
rs12450199	ENSG00000171298	0.00300885	0.027142	0.911738	0.998237
rs61898285	ENSG00000184232	-0.00853861	0.0485188	0.860317	0.998237
rs3783346	ENSG00000140105	0.00746334	0.0312708	0.81138	0.998237
rs13337037	ENSG00000140682	0.00581664	0.0301968	0.847267	0.998237
rs1464751	ENSG00000106538	0.00671713	0.0308648	0.827732	0.998237
rs4802203	ENSG00000167380	0.00330602	0.0391727	0.932747	0.998237
rs2846734	ENSG00000137714	-0.00724056	0.0275717	0.792871	0.998237
rs4753481	ENSG00000166012	-0.00983191	0.043272	0.820275	0.998237
rs11265388	ENSG00000162738	-0.00570996	0.026695	0.830643	0.998237
rs3087961	ENSG00000228506	-0.00495329	0.0265932	0.852252	0.998237
rs8111976	ENSG00000104983	-0.00930272	0.0387081	0.810091	0.998237
rs12700220	ENSG00000105855	0.00513543	0.0260894	0.843966	0.998237
rs111929163	ENSG00000159200	0.0055261	0.0488274	0.909899	0.998237
rs73154149	ENSG00000152601	0.00704445	0.0285248	0.804958	0.998237
rs6121989	ENSG00000171858	0.00353211	0.0278481	0.89908	0.998237
rs78951511	ENSG00000184588	-0.00940617	0.0475695	0.843266	0.998237
rs4475342	ENSG00000118514	0.00263982	0.026273	0.919973	0.998237
rs1061695	ENSG00000126524	0.0137608	0.0501952	0.783992	0.998237
rs10761737	ENSG00000148572	0.00690986	0.0267427	0.79613	0.998237
rs6858813	ENSG00000250673	-0.00207319	0.0273649	0.939614	0.998237
rs12240252	ENSG00000174348	0.00727657	0.0303026	0.810246	0.998237
rs7220082	ENSG00000153982	-0.00633751	0.0315178	0.840652	0.998237
rs9744242	ENSG00000185043	0.00353261	0.0259318	0.891651	0.998237
rs7003034	ENSG00000147677	0.00624926	0.0308704	0.839591	0.998237
rs2089081	ENSG00000143387	0.007605	0.0266257	0.775185	0.998237
rs182366	ENSG00000162885	0.00230198	0.0261952	0.929979	0.998237
rs5756822	ENSG00000189060	-0.00580282	0.0279492	0.83554	0.998237
rs12576545	ENSG00000110315	0.00772928	0.026337	0.769179	0.998237
rs4837796	ENSG00000095261	0.00337539	0.0260396	0.896872	0.998237
rs1040803	ENSG00000111906	0.00602376	0.0259754	0.81663	0.998237
rs17642548	ENSG00000266970	-0.00917771	0.031703	0.772227	0.998237
rs12608504	ENSG00000130518	-0.00363815	0.0276526	0.895336	0.998237
rs62079486	ENSG00000141551	0.00284236	0.0314717	0.928043	0.998237
rs28575268	ENSG00000137871	0.00579568	0.0282503	0.837466	0.998237
rs9900239	ENSG00000185168	0.00651598	0.0280146	0.816094	0.998237
rs4903231	ENSG00000258769	0.00611709	0.0256482	0.81151	0.998237
rs7804955	ENSG00000213640	0.00609836	0.0262753	0.816481	0.998237
rs1760969	ENSG00000259078	-0.00344353	0.0288461	0.904986	0.998237
rs11168921	ENSG00000167552	0.00981504	0.036284	0.78679	0.998237
rs12539860	ENSG00000127377	0.00687837	0.0280236	0.806126	0.998237
rs113449797	ENSG00000168038	-0.00366985	0.0364595	0.919831	0.998237
rs5750441	ENSG00000100060	0.00992899	0.0496257	0.841434	0.998237
rs1466548	ENSG00000164011	0.00785302	0.0280053	0.779181	0.998237
rs908789	ENSG00000115548	-0.00683379	0.0264289	0.795983	0.998237
rs706610	ENSG00000231862	0.00334113	0.0264721	0.899572	0.998237
rs3731860	ENSG00000179921	-0.00681716	0.0262116	0.794819	0.998237
rs35967351	ENSG00000026751	-0.00492702	0.0283197	0.861895	0.998237
rs72750843	ENSG00000256278	0.0073073	0.0287292	0.799242	0.998237
rs9902753	ENSG00000108528	0.00206851	0.0268088	0.938503	0.998237
rs10772271	ENSG00000213809	0.00659521	0.0257795	0.798099	0.998237
rs8048541	ENSG00000103381	0.00332697	0.0344399	0.923049	0.998237
rs10412426	ENSG00000099797	-0.0050681	0.0266821	0.849366	0.998237
rs3998311	ENSG00000122884	-0.00853511	0.0510208	0.867156	0.998237
rs389471	ENSG00000099901	0.00728097	0.0516651	0.887938	0.998237
rs17046778	ENSG00000162994	-0.00292189	0.034336	0.93219	0.998237
rs12952003	ENSG00000176845	0.00500974	0.0287427	0.861645	0.998237
rs3814500	ENSG00000238268	-0.00828146	0.0291472	0.776334	0.998237
rs2272663	ENSG00000214597	0.00808556	0.0273983	0.767929	0.998237
rs13227497	ENSG00000146576	-0.00715334	0.0375761	0.849033	0.998237
rs9842724	ENSG00000163634	-0.00377821	0.0322505	0.906748	0.998237
rs35982100	ENSG00000215595	-0.0112857	0.046518	0.808326	0.998237
rs859752	ENSG00000211630	0.00505939	0.0405095	0.90062	0.998237
rs12634591	ENSG00000091513	-0.00444347	0.0460383	0.923117	0.998237
rs2282718	ENSG00000229162	0.00293652	0.0278353	0.915989	0.998237
rs77135925	ENSG00000265908	0.00544503	0.0452482	0.904225	0.998237
rs72807569	ENSG00000187741	-0.00792517	0.0341596	0.816551	0.998237
rs109536	ENSG00000235106	-0.00200301	0.0281815	0.943343	0.998237
rs11683396	ENSG00000250116	-0.00245994	0.0351787	0.944256	0.998237
rs9913048	ENSG00000176208	-0.0121206	0.0435059	0.780574	0.998237
rs2867667	ENSG00000249646	0.00362609	0.0353936	0.918406	0.998237
rs76519356	ENSG00000174233	-0.00991238	0.0500231	0.842937	0.998237
rs12196856	ENSG00000024048	0.00368585	0.0333015	0.911877	0.998237
rs80222081	ENSG00000180543	-0.0158419	0.0540296	0.769383	0.998237
rs6989002	ENSG00000104432	0.00246416	0.0271713	0.927745	0.998237
rs2836998	ENSG00000182093	-0.00705066	0.0285779	0.805144	0.998237
rs28457732	ENSG00000167562	0.00739834	0.0310074	0.811433	0.998237
rs12717	ENSG00000008018	-0.00258618	0.0263021	0.92168	0.998237
rs773651	ENSG00000135469	0.00695628	0.0576157	0.903908	0.998237
rs4800396	ENSG00000141448	0.00301383	0.0382505	0.937204	0.998237
rs6483693	ENSG00000185238	0.00783521	0.0360909	0.828148	0.998237
rs2995726	ENSG00000132661	-0.00268318	0.0260053	0.917829	0.998237
rs1150967	ENSG00000188375	0.00953233	0.0411366	0.816769	0.998237
rs11600655	ENSG00000133328	0.00778286	0.0286321	0.785777	0.998237
rs10882938	ENSG00000155229	-0.00534576	0.0259902	0.837052	0.998237
rs7364556	ENSG00000116668	-0.00445723	0.0283409	0.875041	0.998237
rs11709947	ENSG00000239523	-0.00262117	0.0284375	0.926567	0.998237
rs12229228	ENSG00000129317	-0.00577265	0.0500198	0.90813	0.998237
rs28516876	ENSG00000087266	0.00896048	0.0514906	0.861861	0.998237
rs947230	ENSG00000182957	0.00222954	0.0276432	0.935722	0.998237
rs10951792	ENSG00000136280	-0.00488239	0.0315013	0.87684	0.998237
rs12695002	ENSG00000234793	-0.00220463	0.0268516	0.934569	0.998237
rs28584048	ENSG00000171823	-0.0108957	0.0380706	0.774748	0.998237
rs11239526	ENSG00000165406	-0.0100824	0.0576364	0.861145	0.998237
rs2189586	ENSG00000089169	-0.00547212	0.0268068	0.838265	0.998237
rs7793699	ENSG00000180233	0.00406195	0.037302	0.913294	0.998237
rs1689800	ENSG00000135821	0.00377852	0.027187	0.889474	0.998237
rs62128062	ENSG00000142541	-0.0034389	0.0288909	0.905259	0.998237
rs7015	ENSG00000006453	-0.00697548	0.0360466	0.846571	0.998237
rs58867683	ENSG00000141560	0.00424846	0.0270514	0.875215	0.998237
rs928660	ENSG00000132938	0.0069146	0.0410119	0.866123	0.998237
rs13003334	ENSG00000261338	-0.00230054	0.025919	0.929279	0.998237
rs2118167	ENSG00000165119	0.00308747	0.0269029	0.908641	0.998237
rs4614003	ENSG00000167034	-0.0038007	0.0290166	0.895797	0.998237
rs2883057	ENSG00000004534	0.00374799	0.0259038	0.884967	0.998237
rs11182269	ENSG00000151239	0.00442003	0.0373703	0.905857	0.998237
rs13225332	ENSG00000204983	0.00395812	0.0262445	0.88013	0.998237
rs10026487	ENSG00000197712	0.00824614	0.0287558	0.774313	0.998237
rs949055	ENSG00000149403	0.00327558	0.0281626	0.907415	0.998237
rs8130507	ENSG00000237945	-0.00524192	0.0259788	0.840105	0.998237
rs11753131	ENSG00000168274	0.0041369	0.0388927	0.915299	0.998237
rs67952818	ENSG00000184557	-0.00605237	0.0293701	0.836749	0.998237
rs5761533	ENSG00000100099	-0.00227453	0.026585	0.931825	0.998237
rs72660908	ENSG00000261349	-0.00445029	0.0282975	0.875045	0.998237
rs6142482	ENSG00000260032	-0.00902626	0.0363201	0.80375	0.998237
rs73210513	ENSG00000163975	0.00328145	0.0331175	0.921077	0.998237
rs59086897	ENSG00000138031	-0.00460517	0.0269047	0.864105	0.998237
rs1952234	ENSG00000143344	0.0048394	0.0273277	0.859452	0.998237
rs62048037	ENSG00000167508	-0.00702341	0.0344606	0.838516	0.998237
rs2185214	ENSG00000143315	0.00552233	0.03901	0.887436	0.998237
rs9296127	ENSG00000065060	0.00719405	0.0273072	0.792223	0.998237
rs75439062	ENSG00000145700	-0.00924679	0.0334696	0.782357	0.998237
rs78364821	ENSG00000149131	0.00892089	0.0303807	0.769057	0.998237
rs8050794	ENSG00000126602	-0.00512695	0.0296334	0.862653	0.998237
rs7295097	ENSG00000219355	-0.00302989	0.0263331	0.908405	0.998237
rs2414466	ENSG00000181827	-0.00493102	0.0265389	0.852612	0.998237
rs9579874	ENSG00000165475	-0.00593033	0.0309199	0.847915	0.998237
rs1041266	ENSG00000228956	-0.0115463	0.0411855	0.77923	0.998237
rs62491980	ENSG00000146842	0.0089307	0.0506489	0.86005	0.998237
rs4803689	ENSG00000269653	0.00882433	0.0308425	0.774815	0.998237
rs6762	ENSG00000177697	0.00899826	0.0311513	0.772711	0.998237
rs7247064	ENSG00000267264	0.00588387	0.0355677	0.868619	0.998237
rs1128001	ENSG00000182831	-0.0053252	0.0292197	0.855402	0.998237
rs3820167	ENSG00000213060	-0.00222956	0.0262796	0.932395	0.998237
rs9889894	ENSG00000136478	0.00306161	0.0310364	0.921426	0.998237
rs1554223	ENSG00000128973	-0.00635623	0.0263474	0.809381	0.998237
rs6006691	ENSG00000138964	-0.0044217	0.0263855	0.866925	0.998237
rs12135220	ENSG00000224699	0.00258647	0.0259515	0.920617	0.998237
rs2043947	ENSG00000228330	-0.0077275	0.0294015	0.792703	0.998237
rs205774	ENSG00000231721	-0.0020295	0.02631	0.938519	0.998237
rs10010519	ENSG00000138768	-0.00342188	0.0406123	0.932858	0.998237
rs1151786	ENSG00000162873	-0.00392203	0.026469	0.882215	0.998237
rs34021847	ENSG00000002822	-0.00396761	0.0276594	0.885949	0.998237
rs11246135	ENSG00000182272	0.0026033	0.0279743	0.925862	0.998237
rs3816826	ENSG00000259366	0.0100931	0.0350633	0.77348	0.998237
rs112717579	ENSG00000172086	0.00379672	0.0351746	0.914051	0.998237
rs10186133	ENSG00000125538	0.00392201	0.0271401	0.885108	0.998237
rs413263	ENSG00000260479	-0.00418931	0.0266053	0.874892	0.998237
rs6746869	ENSG00000144362	0.00304613	0.0281978	0.913981	0.998237
rs942492	ENSG00000124784	-0.00395043	0.0260529	0.879489	0.998237
rs74931926	ENSG00000242852	-0.00343366	0.0448161	0.938934	0.998237
rs6701440	ENSG00000198715	-0.00451545	0.0267879	0.866152	0.998237
rs12128955	ENSG00000198952	0.00379034	0.0267921	0.887506	0.998237
rs1131017	ENSG00000197728	0.00295978	0.025865	0.908903	0.998237
rs55654760	ENSG00000147697	-0.00722162	0.0299903	0.809728	0.998237
rs7791221	ENSG00000164776	0.0089686	0.0323153	0.781389	0.998237
rs7098485	ENSG00000196139	-0.007029	0.0270423	0.794939	0.998237
rs72735627	ENSG00000137824	-0.0078657	0.0479365	0.869675	0.998237
rs80068883	ENSG00000179598	0.0055568	0.0388314	0.886221	0.998237
rs4690196	ENSG00000145214	-0.00766065	0.0260388	0.768625	0.998237
rs2270177	ENSG00000245667	-0.00381535	0.0290444	0.895498	0.998237
rs6670841	ENSG00000084072	-0.00338097	0.0268493	0.899801	0.998237
rs4297648	ENSG00000140400	0.00508952	0.0297414	0.864137	0.998237
rs2838285	ENSG00000237989	-0.00345822	0.0341161	0.919267	0.998237
rs2358718	ENSG00000173011	0.00383989	0.0310817	0.901687	0.998237
rs1985329	ENSG00000234389	-0.00268751	0.0257484	0.916878	0.998237
rs28626916	ENSG00000062716	-0.0115084	0.0578003	0.842194	0.998237
rs56154424	ENSG00000215883	-0.009458	0.034858	0.786157	0.998237
rs7248158	ENSG00000127666	0.00783597	0.0267606	0.769683	0.998237
rs2291778	ENSG00000179409	0.00697975	0.0424696	0.869469	0.998237
rs1743440	ENSG00000026297	-0.00554594	0.0268136	0.836155	0.998237
rs1878638	ENSG00000156469	-0.00484935	0.0268147	0.8565	0.998237
rs10084480	ENSG00000230006	0.00803647	0.0463014	0.862216	0.998237
rs61775637	ENSG00000228452	-0.00874299	0.030754	0.77621	0.998237
rs7806458	ENSG00000106565	0.00660051	0.028582	0.817384	0.998237
rs8049439	ENSG00000178952	-0.0044902	0.0257434	0.861547	0.998237
rs66528626	ENSG00000105711	-0.0036473	0.040677	0.92856	0.998237
rs744418	ENSG00000225940	0.00362714	0.0340312	0.915127	0.998237
rs1951238	ENSG00000124875	0.00431677	0.0265554	0.870878	0.998237
rs9939870	ENSG00000132604	0.00580429	0.0307273	0.850187	0.998237
rs9861799	ENSG00000154165	-0.0116779	0.0535598	0.827417	0.998237
rs11631921	ENSG00000176371	-0.00732168	0.0271234	0.787226	0.998237
rs7020960	ENSG00000130713	-0.00704353	0.0349661	0.84037	0.998237
rs2693729	ENSG00000106459	-0.00272034	0.0392553	0.944757	0.998237
rs12148672	ENSG00000196391	-0.00235824	0.0307164	0.938808	0.998237
rs17002876	ENSG00000213790	-0.00830053	0.0281939	0.768467	0.998237
rs4665943	ENSG00000138080	0.00736693	0.0275964	0.789525	0.998237
rs3794624	ENSG00000051523	0.00333455	0.0275181	0.903559	0.998237
rs35993679	ENSG00000224051	-0.0179684	0.0606334	0.766988	0.998237
rs12767995	ENSG00000150347	0.00291408	0.0359642	0.935426	0.998237
rs780096	ENSG00000234072	-0.00535338	0.0264141	0.839406	0.998237
rs3741302	ENSG00000076043	-0.00705618	0.0266196	0.790971	0.998237
rs3812474	ENSG00000183665	0.00229481	0.0258041	0.929142	0.998237
rs6073955	ENSG00000100985	-0.0152054	0.0557745	0.785162	0.998237
rs9325154	ENSG00000167778	0.0111601	0.0439196	0.799433	0.998237
rs7952367	ENSG00000255538	0.00701646	0.0537199	0.896091	0.998237
rs9326953	ENSG00000164219	0.00451534	0.0314761	0.885942	0.998237
rs10883567	ENSG00000119906	-0.00425521	0.0265442	0.87265	0.998237
rs762426	ENSG00000142185	-0.00346487	0.0321873	0.914283	0.998237
rs11880388	ENSG00000130816	-0.00193401	0.0259724	0.940646	0.998237
rs1047776	ENSG00000111664	-0.00250461	0.0271255	0.926439	0.998237
rs6666703	ENSG00000143570	-0.00592403	0.028791	0.836993	0.998237
rs2235640	ENSG00000187535	0.00291047	0.036637	0.936687	0.998237
rs322813	ENSG00000128594	0.0063341	0.0274716	0.817666	0.998237
rs6511905	ENSG00000104998	0.00342839	0.0308995	0.911661	0.998237
rs1043450	ENSG00000107874	-0.00418202	0.0282521	0.882333	0.998237
rs2659103	ENSG00000167748	-0.00690102	0.028571	0.809154	0.998237
rs3751325	ENSG00000166896	0.00212484	0.0284975	0.940568	0.998237
rs9427247	ENSG00000229961	-0.00655389	0.0308673	0.831869	0.998237
rs12913296	ENSG00000128891	-0.00490354	0.0258551	0.849593	0.998237
rs143458048	ENSG00000198791	0.00917734	0.0417453	0.82601	0.998237
rs74576495	ENSG00000259065	0.00661591	0.0360939	0.854578	0.998237
rs34366671	ENSG00000267481	0.00737312	0.0296174	0.803421	0.998237
rs964611	ENSG00000074803	0.00288147	0.0368355	0.937654	0.998237
rs12975438	ENSG00000142252	0.00220224	0.028058	0.937444	0.998237
rs471349	ENSG00000251467	0.00369636	0.026598	0.889483	0.998237
rs183708	ENSG00000105366	0.00378439	0.0313102	0.903804	0.998237
rs571449	ENSG00000167210	0.00504555	0.0270258	0.851913	0.998237
rs1478785	ENSG00000125450	-0.00723816	0.0310864	0.815902	0.998237
rs4294865	ENSG00000176927	-0.0028536	0.0263253	0.913688	0.998237
rs11901899	ENSG00000028116	-0.0026656	0.030088	0.929411	0.998237
rs7083131	ENSG00000150076	-0.00499559	0.0453765	0.912344	0.998237
rs9526465	ENSG00000136156	0.00553575	0.0299369	0.853309	0.998237
rs608047	ENSG00000135929	-0.00749113	0.0266589	0.778731	0.998237
rs3786168	ENSG00000134765	0.00265446	0.0256439	0.917564	0.998237
rs888836	ENSG00000105321	-0.0081014	0.0273722	0.767272	0.998237
rs2288766	ENSG00000228109	0.00483679	0.0381087	0.899012	0.998237
rs4979028	ENSG00000224067	-0.00500839	0.0275867	0.855948	0.998237
rs10123856	ENSG00000005238	-0.00631425	0.0284718	0.824507	0.998237
rs11118196	ENSG00000236911	0.00937221	0.033849	0.78189	0.998237
rs7994556	ENSG00000130177	-0.00256329	0.0309993	0.934105	0.998237
rs57373962	ENSG00000218052	0.00358551	0.0258186	0.88956	0.998237
rs6505199	ENSG00000264469	-0.00280897	0.0274439	0.918484	0.998237
rs11759961	ENSG00000226445	-0.00741845	0.0337383	0.825978	0.998237
rs11683293	ENSG00000182600	0.0022689	0.0284742	0.936495	0.998237
rs12406819	ENSG00000048707	-0.00420471	0.0451492	0.925808	0.998237
rs485878	ENSG00000110060	0.00697949	0.0265771	0.792867	0.998237
rs67202952	ENSG00000229539	0.00774793	0.0343466	0.821543	0.998237
rs12938531	ENSG00000178977	0.00415375	0.0265426	0.875655	0.998237
rs266115	ENSG00000167747	-0.00440782	0.0407329	0.913834	0.998237
rs146074157	ENSG00000185624	-0.00497627	0.0516436	0.923245	0.998237
rs2188108	ENSG00000158488	-0.00480351	0.0265639	0.856514	0.998237
rs11177008	ENSG00000255733	-0.00468717	0.028181	0.867914	0.998237
rs2142695	ENSG00000184983	-0.00874051	0.055439	0.874736	0.998237
rs7149930	ENSG00000119655	-0.00226257	0.0262492	0.931317	0.998237
rs1124397	ENSG00000107731	0.00345092	0.029136	0.905726	0.998237
rs9927697	ENSG00000140932	-0.0115483	0.056099	0.836918	0.998237
rs2784093	ENSG00000213212	0.00509185	0.0327502	0.876457	0.998237
rs2068152	ENSG00000116857	0.00498419	0.0278995	0.858226	0.998237
rs7678305	ENSG00000164117	0.00198945	0.0270447	0.941364	0.998237
rs6709182	ENSG00000115947	0.00206472	0.0267792	0.938548	0.998237
rs7198545	ENSG00000162069	-0.00701707	0.027381	0.797757	0.998237
rs1175550	ENSG00000235169	-0.00357092	0.0321568	0.911587	0.998237
rs11772383	ENSG00000105819	-0.00409289	0.0295711	0.889927	0.998237
rs536179	ENSG00000076053	0.00314387	0.026052	0.903955	0.998237
rs7587683	ENSG00000138411	-0.0113948	0.0487519	0.815211	0.998237
rs7853614	ENSG00000199133	0.00741443	0.0270452	0.783989	0.998237
rs7487	ENSG00000166340	0.00441263	0.0263081	0.866808	0.998237
rs6065852	ENSG00000168612	0.00578791	0.0316499	0.85491	0.998237
rs1135411	ENSG00000232533	-0.00418239	0.0582941	0.942809	0.998237
rs11211122	ENSG00000070759	-0.00561091	0.02632	0.831201	0.998237
rs11189294	ENSG00000171307	0.004777	0.0464447	0.918086	0.998237
rs6664397	ENSG00000163531	-0.00338495	0.0262501	0.897406	0.998237
rs79492944	ENSG00000267366	-0.0101108	0.0395935	0.798459	0.998237
rs1058564	ENSG00000108813	0.00367388	0.0320484	0.908742	0.998237
rs3176861	ENSG00000162692	0.00834428	0.0318001	0.793033	0.998237
rs11188364	ENSG00000095637	0.00490762	0.0536648	0.927142	0.998237
rs11785004	ENSG00000255397	0.00771066	0.0300421	0.797458	0.998237
rs8005422	ENSG00000257621	0.00789735	0.0277389	0.775892	0.998237
rs2290973	ENSG00000144648	-0.00733904	0.0264085	0.781106	0.998237
rs10973596	ENSG00000226055	0.00335075	0.0377305	0.929241	0.998237
rs146234068	ENSG00000267708	-0.0131822	0.05067	0.79476	0.998237
rs704920	ENSG00000261786	-0.00388454	0.0259002	0.88079	0.998237
rs9932605	ENSG00000149923	-0.00319111	0.0273801	0.907226	0.998237
rs2247154	ENSG00000259309	0.00500254	0.0292464	0.864198	0.998237
rs6478537	ENSG00000095380	0.00234978	0.0268471	0.930261	0.998237
rs2766545	ENSG00000232909	0.00321449	0.0261406	0.90214	0.998237
rs545587	ENSG00000105552	-0.00384967	0.0278211	0.889955	0.998237
rs2253936	ENSG00000062524	0.00462326	0.0260008	0.858882	0.998237
rs166152	ENSG00000260908	-0.00532697	0.0352727	0.879968	0.998237
rs1048727	ENSG00000063978	0.00666989	0.032126	0.835543	0.998237
rs7150626	ENSG00000198668	0.00919482	0.0343269	0.788825	0.998237
rs3743558	ENSG00000103005	0.00638426	0.0316282	0.840045	0.998237
rs12573716	ENSG00000203414	-0.00699558	0.0299218	0.81516	0.998237
rs2476550	ENSG00000213057	-0.00854622	0.0293241	0.770736	0.998237
rs10149418	ENSG00000211794	-0.00676135	0.0265179	0.798762	0.998237
rs2923157	ENSG00000163520	-0.00771307	0.0294652	0.793518	0.998237
rs73939637	ENSG00000182318	0.00563765	0.0312217	0.856719	0.998237
rs1054133	ENSG00000224846	0.00429428	0.0283922	0.87979	0.998237
rs71335276	ENSG00000197766	0.00973419	0.0341821	0.775837	0.998237
rs7175129	ENSG00000242866	-0.00550331	0.0293168	0.85111	0.998237
rs34917868	ENSG00000211956	-0.00417981	0.0375531	0.911383	0.998237
rs17413714	ENSG00000170382	0.00889984	0.0317861	0.779504	0.998237
rs11113	ENSG00000225891	-0.00643811	0.0266066	0.808817	0.998237
rs1641523	ENSG00000129245	-0.00649598	0.0273232	0.812095	0.998237
rs4732769	ENSG00000168079	0.00503309	0.0308052	0.870227	0.998237
rs327521	ENSG00000106328	0.00342773	0.0309225	0.911744	0.998237
rs751558	ENSG00000092758	0.00848994	0.0333137	0.798858	0.998237
rs34614995	ENSG00000239941	-0.00320345	0.0442541	0.942298	0.998237
rs2349079	ENSG00000082146	0.00650864	0.0268526	0.8085	0.998237
rs4930152	ENSG00000173511	-0.0024917	0.0302537	0.934366	0.998237
rs2288322	ENSG00000180228	-0.00628993	0.0298997	0.833395	0.998237
rs4908891	ENSG00000187017	-0.00450136	0.0402589	0.910982	0.998237
rs141745012	ENSG00000152240	0.00546677	0.0577602	0.924603	0.998237
rs10800168	ENSG00000188859	0.00244692	0.0268145	0.927298	0.998237
rs10887680	ENSG00000233165	0.00656431	0.0398116	0.869046	0.998237
rs1900664	ENSG00000174718	0.00347056	0.0280309	0.901473	0.998237
rs3783345	ENSG00000258581	0.00462218	0.031132	0.881982	0.998237
rs12644	ENSG00000213551	0.00780392	0.0457005	0.864422	0.998237
rs56270809	ENSG00000228314	0.00749515	0.035467	0.832646	0.998237
rs9432621	ENSG00000235501	-0.00484373	0.0278586	0.861981	0.998237
rs74233809	ENSG00000213277	0.00776418	0.0466698	0.867882	0.998237
rs11260012	ENSG00000104921	0.00391255	0.0288272	0.892049	0.998237
rs35785	ENSG00000259933	0.00510958	0.0511441	0.920426	0.998237
rs9646836	ENSG00000115020	-0.00569613	0.0305918	0.852302	0.998237
rs16982263	ENSG00000105649	-0.00635958	0.0280535	0.820677	0.998237
rs2292989	ENSG00000084636	-0.00674062	0.0268184	0.801567	0.998237
rs1056854	ENSG00000142039	0.00344204	0.0372485	0.926381	0.998237
rs7944798	ENSG00000196167	-0.00469955	0.0274245	0.86395	0.998237
rs7128291	ENSG00000170242	0.00328549	0.0254761	0.897395	0.998237
rs10889473	ENSG00000187815	-0.00684827	0.028225	0.808308	0.998237
rs62510072	ENSG00000137563	-0.00806848	0.0293691	0.783545	0.998237
rs2276367	ENSG00000172361	-0.00412791	0.0455124	0.927738	0.998237
rs2374738	ENSG00000242265	0.00438984	0.0266828	0.869334	0.998237
rs4666439	ENSG00000118960	-0.00835547	0.0282196	0.767184	0.998237
rs3019150	ENSG00000197275	-0.00740306	0.0287427	0.796762	0.998237
rs12409300	ENSG00000123473	-0.00239269	0.0282012	0.932392	0.998237
rs35471383	ENSG00000204178	-0.00551587	0.0309814	0.858705	0.998237
rs12908251	ENSG00000262728	0.00303978	0.0308786	0.921587	0.998237
rs245100	ENSG00000113318	-0.00273742	0.030078	0.92749	0.998237
rs56036711	ENSG00000140740	0.00709248	0.0339363	0.834468	0.998237
rs393170	ENSG00000100612	0.00870898	0.0391698	0.824066	0.998237
rs80346581	ENSG00000100601	0.00372647	0.0429206	0.930819	0.998237
rs6677080	ENSG00000117620	0.0108855	0.0382298	0.775864	0.998237
rs10460586	ENSG00000042445	-0.00612066	0.0261232	0.814769	0.998237
rs6591838	ENSG00000149781	-0.00429198	0.0289347	0.88209	0.998237
rs26851	ENSG00000184207	-0.00494044	0.025937	0.848947	0.998237
rs28640000	ENSG00000106236	0.00507836	0.0359433	0.887652	0.998237
rs12766862	ENSG00000119922	0.0049841	0.0293544	0.865186	0.998237
rs745307	ENSG00000101017	-0.00785475	0.029982	0.793354	0.998237
rs11784599	ENSG00000253616	0.00359825	0.033881	0.915429	0.998237
rs11787036	ENSG00000123124	-0.00685887	0.0261878	0.793408	0.998237
rs4873805	ENSG00000204839	0.00962856	0.0365169	0.792049	0.998237
rs62071689	ENSG00000004660	-0.00398168	0.0413516	0.923299	0.998237
rs6887230	ENSG00000145882	0.00725308	0.0273637	0.790981	0.998237
rs1988638	ENSG00000145708	0.00287425	0.0271012	0.915545	0.998237
rs57066660	ENSG00000165066	-0.00524211	0.0263046	0.842054	0.998237
rs12444660	ENSG00000261474	0.0054047	0.0502072	0.914282	0.998237
rs11145995	ENSG00000177239	0.00506897	0.0274856	0.853695	0.998237
rs3826008	ENSG00000136371	-0.00683685	0.0270744	0.800656	0.998237
rs57057378	ENSG00000107537	-0.00474169	0.0285598	0.868147	0.998237
rs457529	ENSG00000254030	0.00794356	0.0305584	0.794923	0.998237
rs17398712	ENSG00000189283	0.00744632	0.035899	0.835693	0.998237
rs1477358	ENSG00000086200	0.0049836	0.0259695	0.847832	0.998237
rs2838507	ENSG00000225331	-0.00619739	0.0330899	0.851446	0.998237
rs112705150	ENSG00000060558	0.01293	0.0531252	0.807725	0.998237
rs529376	ENSG00000166226	-0.00627392	0.0284836	0.825681	0.998237
rs17670189	ENSG00000204767	0.00961642	0.0437154	0.825904	0.998237
rs12417865	ENSG00000110092	0.00287791	0.0279012	0.917853	0.998237
rs439040	ENSG00000089057	-0.00593288	0.0282612	0.833737	0.998237
rs7268618	ENSG00000130699	0.00504853	0.02842	0.859018	0.998237
rs1832777	ENSG00000203799	0.00535944	0.0257301	0.835014	0.998237
rs1991401	ENSG00000108654	-0.00468611	0.0281228	0.867672	0.998237
rs6050670	ENSG00000149488	0.00817519	0.0277422	0.768256	0.998237
rs3829013	ENSG00000254389	0.00510778	0.0263895	0.846539	0.998237
rs3768973	ENSG00000261428	-0.00850302	0.0287804	0.767675	0.998237
rs45448193	ENSG00000171700	-0.00980839	0.0435145	0.82168	0.998237
rs9436430	ENSG00000162368	-0.00301722	0.0333439	0.927906	0.998237
rs2067419	ENSG00000151689	-0.00768971	0.0311184	0.804839	0.998237
rs1016849	ENSG00000132704	-0.00725763	0.0355549	0.83827	0.998237
rs35429994	ENSG00000120438	0.00958546	0.0402343	0.811711	0.998237
rs60209974	ENSG00000183530	-0.0071228	0.0452492	0.87493	0.998237
rs17299478	ENSG00000141101	-0.00618589	0.0375545	0.869177	0.998237
rs1835634	ENSG00000146757	0.0030159	0.0262577	0.908566	0.998237
rs3766398	ENSG00000130775	-0.00628761	0.0273999	0.818515	0.998237
rs13425086	ENSG00000143889	0.00616502	0.0412458	0.881193	0.998237
rs4818905	ENSG00000228709	0.00462468	0.0287997	0.872436	0.998237
rs781539	ENSG00000128040	0.00378554	0.0277929	0.891668	0.998237
rs4806985	ENSG00000171236	-0.0124289	0.0494039	0.801388	0.998237
rs687694	ENSG00000091844	-0.00209338	0.0263325	0.936642	0.998237
rs4807492	ENSG00000006638	-0.00436113	0.0269281	0.871353	0.998237
rs141240543	ENSG00000249993	0.00465205	0.0469879	0.921141	0.998237
rs7225916	ENSG00000262873	-0.00622026	0.0294384	0.83267	0.998237
rs6738215	ENSG00000123636	-0.0071461	0.0269809	0.791138	0.998237
rs1045911	ENSG00000111843	0.0100614	0.0419945	0.810665	0.998237
rs4291985	ENSG00000186496	-0.00670917	0.0259902	0.796315	0.998237
rs17570350	ENSG00000075914	-0.00478425	0.0432863	0.912	0.998237
rs11203204	ENSG00000160190	0.0072816	0.031557	0.817529	0.998237
rs11594445	ENSG00000138119	0.00369206	0.0478827	0.938544	0.998237
rs2101613	ENSG00000151640	0.00592771	0.0259787	0.819525	0.998237
rs60975870	ENSG00000183486	0.00538097	0.0530305	0.919185	0.998237
rs13428882	ENSG00000231682	0.00503733	0.0265674	0.849631	0.998237
rs1974618	ENSG00000122591	-0.00606862	0.0279325	0.828021	0.998237
rs11947810	ENSG00000246375	0.00378298	0.0427884	0.929556	0.998237
rs7257467	ENSG00000004777	0.00359662	0.0275063	0.895977	0.998237
rs77072467	ENSG00000074964	0.00451506	0.0344697	0.895795	0.998237
rs4374375	ENSG00000132305	-0.00581761	0.0259959	0.822936	0.998237
rs10803238	ENSG00000121644	-0.0105229	0.045656	0.817733	0.998237
rs757108	ENSG00000006194	-0.00716114	0.0318866	0.822321	0.998237
rs658979	ENSG00000108798	-0.00283374	0.035048	0.935564	0.998237
rs10114167	ENSG00000231799	0.0027276	0.0256508	0.915323	0.998237
rs12921002	ENSG00000090565	0.00527594	0.0273373	0.846977	0.998237
rs2731675	ENSG00000198055	-0.00917234	0.0446909	0.837399	0.998237
rs1396952	ENSG00000121892	0.00781413	0.0275168	0.776448	0.998237
rs1981767	ENSG00000073849	-0.00232113	0.0290698	0.936365	0.998237
rs4759273	ENSG00000123384	-0.0140425	0.0545244	0.796775	0.998237
rs10000290	ENSG00000004468	0.008142	0.0360563	0.821362	0.998237
rs10902683	ENSG00000162430	-0.00269629	0.0305019	0.929567	0.998237
rs1491823	ENSG00000149054	0.00349849	0.0272816	0.897971	0.998237
rs239936	ENSG00000213066	0.00608758	0.0275195	0.824944	0.998237
rs176987	ENSG00000184432	-0.00798237	0.0272101	0.769268	0.998237
rs3181356	ENSG00000106952	-0.00433711	0.0327956	0.894798	0.998237
rs2004649	ENSG00000173327	0.00635567	0.0270233	0.814076	0.998237
rs12509116	ENSG00000168228	-0.00787177	0.0270978	0.771458	0.998237
rs7229175	ENSG00000267167	-0.0113505	0.0439253	0.796113	0.998237
rs7546441	ENSG00000133226	0.00612602	0.0349301	0.860793	0.998237
rs9919709	ENSG00000084444	-0.00504263	0.0263026	0.847978	0.998237
rs1035695	ENSG00000122783	0.00540187	0.0260329	0.835632	0.998237
rs4435292	ENSG00000180901	0.0051377	0.0284825	0.856866	0.998237
rs11244650	ENSG00000065154	0.00715661	0.0268128	0.789557	0.998237
rs608045	ENSG00000106591	-0.00511393	0.0296957	0.863283	0.998237
rs113935549	ENSG00000248099	-0.0100622	0.0470526	0.830679	0.998237
rs1877318	ENSG00000108592	0.00428783	0.0270334	0.873986	0.998237
rs481583	ENSG00000183291	0.00564756	0.035834	0.87478	0.998237
rs56252769	ENSG00000172757	0.00310953	0.0298796	0.917122	0.998237
rs11000431	ENSG00000138315	0.0151585	0.0539586	0.778785	0.998237
rs12895427	ENSG00000165389	0.00464829	0.0283871	0.869942	0.998237
rs117302037	ENSG00000162433	-0.00637496	0.0483252	0.895058	0.998237
rs4973929	ENSG00000114784	-0.0151768	0.0538428	0.778061	0.998237
rs78365740	ENSG00000224660	-0.00764056	0.042903	0.858665	0.998237
rs11257127	ENSG00000242629	0.00911393	0.0338162	0.787554	0.998237
rs274786	ENSG00000031823	-0.00653237	0.0329501	0.842863	0.998237
rs1059264	ENSG00000197119	0.00320772	0.0286323	0.910806	0.998237
rs12153256	ENSG00000113119	-0.00237612	0.0310764	0.939058	0.998237
rs8066241	ENSG00000068097	-0.0126857	0.0470892	0.787644	0.998237
rs2511473	ENSG00000255031	0.00482855	0.026708	0.856545	0.998237
rs7998588	ENSG00000134905	-0.00573317	0.0272345	0.833283	0.998237
rs12633819	ENSG00000144749	0.00741723	0.0275361	0.787669	0.998237
rs4675654	ENSG00000234902	0.00472579	0.0278065	0.865059	0.998237
rs4687626	ENSG00000168268	0.00337037	0.0264437	0.898589	0.998237
rs2245122	ENSG00000224805	0.00371522	0.0283212	0.895641	0.998237
rs2460970	ENSG00000177570	0.0101907	0.0439637	0.816711	0.998237
rs11127	ENSG00000203363	0.00637136	0.0266683	0.811191	0.998237
rs1662340	ENSG00000101608	0.00501975	0.0374836	0.893476	0.998237
rs6598041	ENSG00000255328	-0.00717767	0.0326625	0.826079	0.998237
rs74732309	ENSG00000161677	0.00348412	0.031356	0.911533	0.998237
rs303172	ENSG00000119917	-0.0045932	0.0263224	0.861487	0.998237
rs11234429	ENSG00000137501	-0.00229879	0.0259091	0.929307	0.998237
rs34857893	ENSG00000130733	0.00648544	0.0291007	0.823658	0.998237
rs7146002	ENSG00000100796	-0.00602996	0.0269029	0.822666	0.998237
rs11579758	ENSG00000226891	-0.00471466	0.0298718	0.874602	0.998237
rs35582521	ENSG00000174928	0.0064373	0.0271966	0.81291	0.998237
rs72686468	ENSG00000259092	0.00396561	0.0506306	0.937575	0.998237
rs6574190	ENSG00000119682	0.00706691	0.028955	0.807197	0.998237
rs4886410	ENSG00000103653	0.00379215	0.0279649	0.892144	0.998237
rs35728017	ENSG00000263466	0.00449941	0.0266069	0.865724	0.998237
rs2259855	ENSG00000167549	0.00749085	0.0262237	0.775165	0.998237
rs3231	ENSG00000070476	-0.00223171	0.0278834	0.936213	0.998237
rs34750801	ENSG00000116285	0.00864386	0.0303943	0.776131	0.998237
rs144396788	ENSG00000246228	-0.00392525	0.0348562	0.910345	0.998237
rs9556496	ENSG00000102580	-0.00507532	0.0270496	0.851179	0.998237
rs1650655	ENSG00000152380	0.00836067	0.0293564	0.775819	0.998237
rs2568092	ENSG00000254860	0.00237221	0.0327191	0.942207	0.998237
rs12203592	ENSG00000137265	0.0135231	0.0481681	0.778924	0.998237
rs2348244	ENSG00000138081	0.00537292	0.0374885	0.886046	0.998237
rs1136082	ENSG00000185664	0.0049685	0.0332964	0.88139	0.998237
rs10415009	ENSG00000196705	0.00730927	0.027564	0.790894	0.998237
rs7014062	ENSG00000253307	-0.00209729	0.0274117	0.939018	0.998237
rs3110512	ENSG00000104671	-0.00836206	0.0491421	0.864895	0.998237
rs56141817	ENSG00000259407	-0.00311295	0.0285546	0.913196	0.998237
rs5748965	ENSG00000099954	0.00765512	0.027637	0.781809	0.998237
rs17073834	ENSG00000123178	-0.0122263	0.0417167	0.769483	0.998237
rs232184	ENSG00000239855	0.0073817	0.0502633	0.883252	0.998237
rs10883990	ENSG00000148834	-0.00351754	0.0291028	0.903806	0.998237
rs4575285	ENSG00000134955	0.00254995	0.0278148	0.926962	0.998237
rs7206472	ENSG00000260565	-0.00230546	0.0277365	0.933762	0.998237
rs75472467	ENSG00000258959	-0.0100149	0.0499779	0.841193	0.998237
rs56001837	ENSG00000259959	-0.00415741	0.0279008	0.881559	0.998237
rs894872	ENSG00000167291	-0.00277653	0.0315358	0.929849	0.998237
rs467033	ENSG00000270067	0.00443349	0.0260079	0.864655	0.998237
rs12610510	ENSG00000218891	0.00535857	0.0326876	0.869795	0.998237
rs2294687	ENSG00000112308	-0.00320451	0.0335438	0.923899	0.998237
rs7046391	ENSG00000196642	-0.00368645	0.0380092	0.922743	0.998237
rs6545468	ENSG00000227799	0.00781929	0.0265464	0.768357	0.998237
rs28656945	ENSG00000231160	0.00534932	0.032115	0.867722	0.998237
rs55770108	ENSG00000128438	0.00796723	0.0318225	0.802323	0.998237
rs3953797	ENSG00000254614	-0.00817423	0.0278534	0.769181	0.998237
rs10129336	ENSG00000168260	-0.00729449	0.0264129	0.782436	0.998237
rs6024857	ENSG00000101138	-0.00660882	0.0401711	0.869336	0.998237
rs10222901	ENSG00000138767	0.00657815	0.0380379	0.862713	0.998237
rs11648405	ENSG00000259901	-0.0114995	0.0453714	0.799937	0.998237
rs12363226	ENSG00000166788	-0.00532627	0.0300924	0.859522	0.998237
rs67594352	ENSG00000267957	0.0101161	0.0415871	0.807828	0.998237
rs2864922	ENSG00000105509	0.00533398	0.0330172	0.87167	0.998237
rs56159502	ENSG00000072694	0.00536164	0.0401872	0.893873	0.998237
rs7191281	ENSG00000102977	0.00652105	0.0388439	0.866691	0.998237
rs11870185	ENSG00000204345	-0.00303505	0.0334658	0.927744	0.998237
rs10408719	ENSG00000105135	0.0074355	0.0371997	0.841588	0.998237
rs9917224	ENSG00000115539	0.00549872	0.0284712	0.846868	0.998237
rs10461015	ENSG00000160746	-0.00311182	0.0263762	0.906093	0.998237
rs894736	ENSG00000172789	-0.00422506	0.0269001	0.875205	0.998237
rs3756686	ENSG00000078795	0.00499151	0.0255822	0.845315	0.998237
rs12704822	ENSG00000135205	0.00999277	0.0354158	0.777844	0.998237
rs36110240	ENSG00000249700	0.00499438	0.0374413	0.893892	0.998237
rs7189527	ENSG00000196678	0.00622127	0.0274942	0.821003	0.998237
rs12136392	ENSG00000215795	0.0064024	0.0350409	0.855037	0.998237
rs77323839	ENSG00000164362	0.00470287	0.0387023	0.903292	0.998237
rs805554	ENSG00000199266	0.00255688	0.0355954	0.942741	0.998237
rs9562915	ENSG00000123179	0.00400914	0.0293685	0.891426	0.998237
rs11655934	ENSG00000069188	0.005213	0.0373745	0.889081	0.998237
rs2993345	ENSG00000235280	0.00470135	0.029629	0.873937	0.998237
rs62234964	ENSG00000100034	-0.0071571	0.0396841	0.856889	0.998237
rs2562351	ENSG00000145555	0.00319274	0.0267473	0.904993	0.998237
rs7260181	ENSG00000160014	-0.00357621	0.0268719	0.894136	0.998237
rs10908359	ENSG00000134697	0.00298898	0.0266681	0.910767	0.998237
rs60476496	ENSG00000171766	0.00797304	0.0303867	0.793043	0.998237
rs112990049	ENSG00000077152	0.00807731	0.0404773	0.841845	0.998237
rs4233979	ENSG00000186889	0.00584595	0.0345815	0.86577	0.998237
rs13184396	ENSG00000070814	-0.00633095	0.0302224	0.834089	0.998237
rs2611512	ENSG00000204169	-0.00444245	0.0270188	0.869411	0.998237
rs9788833	ENSG00000167930	-0.00773819	0.0280459	0.782636	0.998237
rs74502439	ENSG00000112851	-0.017391	0.0641428	0.786311	0.998237
rs9926717	ENSG00000140691	-0.00747039	0.0302501	0.804961	0.998237
rs867811	ENSG00000213930	-0.00321936	0.0271617	0.905659	0.998237
rs71625138	ENSG00000213171	0.00922102	0.0540023	0.86443	0.998237
rs1610041	ENSG00000158104	-0.00542377	0.0286168	0.84969	0.998237
rs2245643	ENSG00000113141	-0.00675786	0.0268106	0.801013	0.998237
rs1815739	ENSG00000248746	-0.00489222	0.0262748	0.852305	0.998237
rs4783352	ENSG00000260306	0.00649414	0.032725	0.84271	0.998237
rs11138338	ENSG00000106829	-0.0126422	0.0615738	0.837338	0.998237
rs3748136	ENSG00000248538	0.00581961	0.0345068	0.866082	0.998237
rs807666	ENSG00000070371	-0.00346161	0.0269851	0.897937	0.998237
rs207941	ENSG00000260804	-0.00398987	0.0540035	0.94111	0.998237
rs56160010	ENSG00000137198	-0.00500118	0.0351766	0.886953	0.998237
rs548516	ENSG00000115159	0.00269396	0.0263742	0.91865	0.998237
rs2003727	ENSG00000203797	0.00801296	0.0270537	0.767107	0.998237
rs6953502	ENSG00000211769	0.00610956	0.0264302	0.817208	0.998237
rs4959753	ENSG00000261015	0.00237384	0.0304128	0.937791	0.998237
rs12231872	ENSG00000225231	-0.00473408	0.0299789	0.874536	0.998237
rs5744222	ENSG00000150782	-0.0022573	0.0292689	0.938531	0.998237
rs6070684	ENSG00000101160	-0.00899432	0.0350513	0.797502	0.998237
rs9483210	ENSG00000079819	-0.00758226	0.0305378	0.803926	0.998237
rs3024912	ENSG00000231858	-0.00714007	0.0310607	0.818205	0.998237
rs12272818	ENSG00000149273	0.00930987	0.0571442	0.870594	0.998237
rs78846874	ENSG00000158428	-0.00450768	0.0423125	0.915167	0.998237
rs3130100	ENSG00000236104	0.00317097	0.0292657	0.913727	0.998237
rs11081026	ENSG00000118680	-0.00439991	0.0280957	0.875567	0.998237
rs3814095	ENSG00000050344	0.00266107	0.0307514	0.931047	0.998237
rs4581353	ENSG00000224914	-0.00825619	0.0292142	0.777496	0.998237
rs3763870	ENSG00000166483	-0.00359851	0.0308366	0.907109	0.998237
rs3795974	ENSG00000134324	-0.00826724	0.0278846	0.766885	0.998237
rs9891962	ENSG00000176155	0.00775591	0.026343	0.768458	0.998237
rs3924264	ENSG00000143257	0.00798502	0.0274675	0.771296	0.998237
rs6731988	ENSG00000144036	0.012441	0.0467433	0.790139	0.998237
rs3744144	ENSG00000262823	0.00654983	0.0301949	0.828287	0.998237
rs11039199	ENSG00000134571	-0.0031003	0.0287364	0.914092	0.998237
rs543163	ENSG00000122497	-0.00741746	0.0343793	0.829195	0.998237
rs71543775	ENSG00000178665	0.00742773	0.0534095	0.889403	0.998237
rs56286969	ENSG00000117983	0.00616334	0.0418132	0.882825	0.998237
rs2242565	ENSG00000206013	0.0089653	0.0326758	0.783818	0.998237
rs7336486	ENSG00000165659	0.00227947	0.0300795	0.939598	0.998237
rs78415183	ENSG00000171467	-0.00489108	0.0401649	0.903086	0.998237
rs7404095	ENSG00000166501	-0.00372422	0.0267865	0.889433	0.998237
rs2218706	ENSG00000204186	-0.00276329	0.0278282	0.920908	0.998237
rs2738910	ENSG00000163746	0.00495684	0.0300594	0.869033	0.998237
rs67622999	ENSG00000166313	-0.00594016	0.032381	0.854461	0.998237
rs62057232	ENSG00000229809	-0.00199186	0.0283459	0.943984	0.998237
rs61131874	ENSG00000214783	0.00599614	0.02854	0.833607	0.998237
rs67017730	ENSG00000054219	0.00582628	0.0261882	0.823958	0.998237
rs1800692	ENSG00000067182	0.00664207	0.027124	0.806568	0.998237
rs73618600	ENSG00000080845	-0.00953495	0.0429195	0.824206	0.998237
rs7312417	ENSG00000223722	-0.00628829	0.0338897	0.852809	0.998237
rs37455	ENSG00000236200	-0.00391488	0.0279448	0.888596	0.998237
rs9793102	ENSG00000196418	0.00759212	0.0293753	0.796076	0.998237
rs3088250	ENSG00000106479	0.00704435	0.0268061	0.792732	0.998237
rs2289702	ENSG00000103811	-0.0102517	0.0420511	0.80741	0.998237
rs74583310	ENSG00000204685	0.00789287	0.039308	0.840873	0.998237
rs2178731	ENSG00000123213	-0.00482006	0.0312448	0.87741	0.998237
rs524159	ENSG00000205269	-0.00324093	0.0292089	0.911658	0.998237
rs10940291	ENSG00000247796	-0.00365972	0.0278331	0.895398	0.998237
rs6790135	ENSG00000145012	-0.00705325	0.0306902	0.818247	0.998237
rs4244590	ENSG00000140326	-0.00895448	0.0410789	0.827458	0.998237
rs2742628	ENSG00000100373	0.00381616	0.0295111	0.897119	0.998237
rs9852881	ENSG00000144635	-0.00500029	0.0300947	0.868049	0.998237
rs720757	ENSG00000203697	-0.00655662	0.0272642	0.809971	0.998237
rs7548075	ENSG00000162415	0.0101405	0.042757	0.812545	0.998237
rs2073927	ENSG00000148288	-0.00439017	0.027744	0.87428	0.998237
rs10407266	ENSG00000160396	-0.00611031	0.0278272	0.826213	0.998237
rs35689601	ENSG00000204217	0.00698604	0.0326538	0.830607	0.998237
rs10404945	ENSG00000267470	-0.00442796	0.0346701	0.898382	0.998237
rs10795944	ENSG00000228302	-0.00283776	0.0262675	0.913977	0.998237
rs10500835	ENSG00000151116	-0.00382673	0.041456	0.92646	0.998237
rs10211969	ENSG00000238197	-0.0109502	0.0408228	0.788536	0.998237
rs6755897	ENSG00000119013	0.00468981	0.0483401	0.92272	0.998237
rs4464805	ENSG00000172469	-0.0027788	0.0259074	0.914592	0.998237
rs6734385	ENSG00000144115	0.00349571	0.0364948	0.923697	0.998237
rs9380050	ENSG00000219392	0.0020558	0.0294674	0.944385	0.998237
rs78629947	ENSG00000158793	-0.0035061	0.047651	0.941351	0.998237
rs12473033	ENSG00000152527	-0.00408038	0.0276676	0.882765	0.998237
rs9371371	ENSG00000029639	0.00214961	0.0257306	0.933425	0.998237
rs964611	ENSG00000188467	-0.0061399	0.0368432	0.867657	0.998237
rs112296746	ENSG00000214253	0.00777426	0.0496565	0.875602	0.998237
rs59683842	ENSG00000231528	0.00523803	0.0501797	0.916871	0.998237
rs6693348	ENSG00000181450	0.00926733	0.0346765	0.789295	0.998237
rs7185150	ENSG00000102854	0.00455793	0.0340561	0.893543	0.998237
rs5749334	ENSG00000100150	0.00328661	0.0271856	0.903783	0.998237
rs3974608	ENSG00000109332	-0.00475465	0.026458	0.857396	0.998237
rs57796768	ENSG00000107771	-0.00370036	0.037125	0.920611	0.998237
rs2408955	ENSG00000079387	0.00385333	0.0264235	0.884066	0.998237
rs10022431	ENSG00000013810	-0.00711103	0.0268198	0.79092	0.998237
rs11038977	ENSG00000175213	0.00784174	0.0365654	0.830205	0.998237
rs1112001	ENSG00000114544	0.00744602	0.027194	0.784249	0.998237
rs1520195	ENSG00000114770	-0.00684762	0.0261391	0.793365	0.998237
rs10870143	ENSG00000127191	-0.00682495	0.0272048	0.80193	0.998237
rs4278765	ENSG00000205534	-0.00724424	0.0275734	0.792781	0.998237
rs10493008	ENSG00000076864	0.007555	0.0261254	0.772462	0.998237
rs111842513	ENSG00000143457	0.00690319	0.0267607	0.796456	0.998237
rs61972160	ENSG00000211801	-0.00414379	0.0316241	0.895759	0.998237
rs2186888	ENSG00000150433	0.00470619	0.0294151	0.872898	0.998237
rs4745101	ENSG00000226337	-0.00310243	0.0325175	0.923997	0.998237
rs992503	ENSG00000211819	0.00320728	0.0287012	0.911031	0.998237
rs1131544	ENSG00000175294	-0.00904574	0.0346413	0.794014	0.998237
rs17643734	ENSG00000106546	-0.00572305	0.0520427	0.912442	0.998237
rs1217382	ENSG00000188761	-0.00551601	0.028032	0.844017	0.998237
rs8021296	ENSG00000092036	0.00343661	0.0318543	0.914094	0.998237
rs6416692	ENSG00000196155	-0.011815	0.0529712	0.823516	0.998237
rs11635469	ENSG00000166825	-0.00500022	0.0281258	0.858908	0.998237
rs12526754	ENSG00000093134	-0.006231	0.0268948	0.816802	0.998237
rs4883633	ENSG00000176894	0.0048268	0.027325	0.8598	0.998237
rs4452822	ENSG00000254006	0.00307614	0.0261819	0.906479	0.998237
rs74080883	ENSG00000116717	0.0112328	0.0532571	0.832967	0.998237
rs7015758	ENSG00000133739	-0.00410607	0.0279052	0.883029	0.998237
rs3769653	ENSG00000115107	0.00553202	0.025689	0.829513	0.998237
rs9435441	ENSG00000198890	-0.00347707	0.0272436	0.898451	0.998237
rs2532111	ENSG00000007314	-0.00580248	0.0282092	0.837044	0.998237
rs41284471	ENSG00000237943	-0.00563118	0.0335621	0.866765	0.998237
rs57833647	ENSG00000213839	0.00613405	0.0349499	0.860691	0.998237
rs857249	ENSG00000215251	0.00579703	0.0267113	0.828203	0.998237
rs6886652	ENSG00000145569	-0.00898763	0.0362403	0.804151	0.998237
rs7718106	ENSG00000247679	0.00671607	0.0274417	0.806675	0.998237
rs12952443	ENSG00000267543	-0.00433786	0.03259	0.89412	0.998237
rs72822627	ENSG00000132517	-0.00946621	0.0517174	0.854781	0.998237
rs6428363	ENSG00000000971	0.00249501	0.0287622	0.930879	0.998237
rs3856737	ENSG00000114853	-0.00864698	0.0388065	0.823689	0.998237
rs7859863	ENSG00000155827	0.00989389	0.0344678	0.774097	0.998237
rs12678680	ENSG00000228801	0.0111399	0.0413674	0.787723	0.998237
rs344583	ENSG00000268785	0.00323507	0.0370288	0.930386	0.998237
rs12940175	ENSG00000182557	-0.00498385	0.0294129	0.865459	0.998237
rs307207	ENSG00000148925	0.00742175	0.0381591	0.845802	0.998237
rs350877	ENSG00000060566	0.00445912	0.0310104	0.885674	0.998237
rs56100363	ENSG00000134444	0.0083727	0.0313119	0.789182	0.998237
rs2276118	ENSG00000110711	-0.00266067	0.0257948	0.917853	0.998237
rs150643605	ENSG00000250220	-0.00926508	0.0365926	0.800135	0.998237
rs1633361	ENSG00000135506	0.00286639	0.0276298	0.91738	0.998237
rs62180089	ENSG00000170035	-0.00643027	0.0299711	0.830134	0.998237
rs1171207	ENSG00000167850	0.00748278	0.044346	0.866017	0.998237
rs640243	ENSG00000121775	-0.010228	0.0534072	0.848139	0.998237
rs2205556	ENSG00000085644	0.00680613	0.0357417	0.848989	0.998237
rs11467	ENSG00000147526	-0.00379795	0.0268628	0.887577	0.998237
rs12994711	ENSG00000143951	-0.00563363	0.0290226	0.846102	0.998237
rs6781	ENSG00000167103	0.0106027	0.0392807	0.787241	0.998237
rs6989313	ENSG00000253967	-0.00569207	0.0260553	0.827085	0.998237
rs6712411	ENSG00000163166	0.00646543	0.0323689	0.841696	0.998237
rs6104350	ENSG00000101470	0.00573185	0.0281564	0.838702	0.998237
rs60214227	ENSG00000173548	0.00557832	0.0288437	0.846661	0.998237
rs12422552	ENSG00000171681	-0.00312548	0.0309713	0.919625	0.998237
rs9829723	ENSG00000226155	-0.00944291	0.0318175	0.766653	0.998237
rs4807584	ENSG00000008382	-0.0073334	0.0267286	0.783823	0.998237
rs238678	ENSG00000095906	-0.00327157	0.0368322	0.929228	0.998237
rs1183195	ENSG00000260193	-0.00760743	0.0296835	0.797749	0.998237
rs7178957	ENSG00000103932	-0.00508823	0.0255573	0.842205	0.998237
rs2776	ENSG00000188959	0.0032524	0.0257087	0.899337	0.998237
rs2924808	ENSG00000077044	0.0044702	0.027272	0.869812	0.998237
rs4278368	ENSG00000132676	0.00281617	0.0275699	0.918647	0.998237
rs2289302	ENSG00000133704	-0.00766986	0.0277399	0.78219	0.998237
rs6729803	ENSG00000121989	0.00841049	0.0292803	0.773949	0.998237
rs3733047	ENSG00000243696	-0.00630706	0.0320178	0.843852	0.998237
rs2715860	ENSG00000119185	0.00562371	0.0282596	0.842275	0.998237
rs186095	ENSG00000175471	-0.0112338	0.0458725	0.806557	0.998237
rs4251473	ENSG00000198001	0.0111463	0.0462913	0.809738	0.998237
rs4932144	ENSG00000157823	-0.00411975	0.0297377	0.889826	0.998237
rs9535676	ENSG00000224892	0.00731192	0.0345716	0.832511	0.998237
rs4903229	ENSG00000259005	-0.00561988	0.0366398	0.878108	0.998237
rs28790585	ENSG00000137801	0.0046187	0.0305908	0.879999	0.998237
rs2306589	ENSG00000129282	0.0048062	0.0266262	0.856768	0.998237
rs9899137	ENSG00000264538	0.0105823	0.0418072	0.800193	0.998237
rs13000543	ENSG00000088179	-0.00376373	0.0275728	0.891435	0.998237
rs496875	ENSG00000137752	0.00382261	0.0342464	0.911132	0.998237
rs7909303	ENSG00000156574	-0.00425763	0.0290218	0.883376	0.998237
rs11628525	ENSG00000197555	-0.00281434	0.0259375	0.913603	0.998237
rs951514	ENSG00000101425	-0.00220994	0.0276019	0.936191	0.998237
rs2793265	ENSG00000227355	-0.00272145	0.0261595	0.91715	0.998237
rs9944207	ENSG00000169371	0.00542777	0.0300995	0.856907	0.998237
rs7113041	ENSG00000019102	0.00802605	0.0304511	0.792129	0.998237
rs7177530	ENSG00000261801	-0.00194216	0.0267712	0.942172	0.998237
rs66752086	ENSG00000112796	-0.00340115	0.0264098	0.897538	0.998237
rs36040692	ENSG00000087502	-0.00570086	0.0374995	0.879178	0.998237
rs111665812	ENSG00000100030	0.00393965	0.0308846	0.898506	0.998237
rs10982361	ENSG00000230054	0.00228901	0.0322022	0.943337	0.998237
rs730338	ENSG00000256591	-0.00395093	0.0387898	0.918879	0.998237
rs10878073	ENSG00000177990	-0.00993248	0.0337609	0.768626	0.998237
rs10981723	ENSG00000136875	0.00732136	0.0321703	0.819987	0.998237
rs9565310	ENSG00000005812	-0.00874611	0.0569746	0.878008	0.998237
rs10797062	ENSG00000162734	0.00583105	0.0291155	0.841281	0.998237
rs7670269	ENSG00000170801	-0.00685546	0.0265341	0.796144	0.998237
rs4850957	ENSG00000071082	0.00771935	0.0291978	0.791504	0.998237
rs971303	ENSG00000134873	-0.00485934	0.0264071	0.854013	0.998237
rs10217363	ENSG00000169692	-0.0054163	0.0468608	0.907992	0.998237
rs1049174	ENSG00000256155	0.00729267	0.0277205	0.792509	0.998237
rs12620606	ENSG00000146205	0.00358716	0.026186	0.89105	0.998237
rs2961136	ENSG00000244479	-0.0062569	0.038118	0.869628	0.998237
rs12739493	ENSG00000168679	-0.00329042	0.0448842	0.941565	0.998237
rs10509640	ENSG00000095564	-0.00527419	0.0445115	0.905687	0.998237
rs13098958	ENSG00000010282	0.00663846	0.0334084	0.842506	0.998237
rs67492181	ENSG00000165819	-0.00401816	0.0377625	0.915267	0.998237
rs11980883	ENSG00000164556	-0.0067684	0.0264698	0.798198	0.998237
rs1723957	ENSG00000229628	0.00345245	0.0310855	0.911574	0.998237
rs11123140	ENSG00000228251	-0.00779754	0.0291917	0.7894	0.998237
rs11696392	ENSG00000132832	-0.00663188	0.0466825	0.887056	0.998237
rs67760360	ENSG00000140379	0.00449862	0.0308843	0.8842	0.998237
rs10484906	ENSG00000081087	-0.00908518	0.0318648	0.775575	0.998237
rs1618339	ENSG00000136243	0.00507449	0.0271638	0.851822	0.998237
rs4746992	ENSG00000172731	0.00528009	0.0291206	0.85613	0.998237
rs2118960	ENSG00000259330	-0.00198225	0.0272639	0.942045	0.998237
rs5742737	ENSG00000129562	-0.00566067	0.033628	0.866334	0.998237
rs9292730	ENSG00000164327	-0.00906539	0.034933	0.795261	0.998237
rs9974653	ENSG00000205581	0.0083021	0.0291596	0.775885	0.998237
rs11692435	ENSG00000115073	-0.00560191	0.0418414	0.893503	0.998237
rs11237264	ENSG00000048649	-0.00535075	0.0277874	0.847317	0.998237
rs12602950	ENSG00000173786	0.00345844	0.0298158	0.907666	0.998237
rs4752829	ENSG00000165915	0.00788315	0.0280049	0.778353	0.998237
rs8064882	ENSG00000261589	-0.0074635	0.0288434	0.795839	0.998237
rs1376026	ENSG00000261050	0.00203776	0.0267532	0.93929	0.998237
rs7211685	ENSG00000170921	0.00191537	0.0263312	0.942017	0.998237
rs6899215	ENSG00000175309	-0.00301165	0.0293067	0.918158	0.998237
rs7969190	ENSG00000196668	-0.00516635	0.0551477	0.925368	0.998237
rs6498013	ENSG00000169189	-0.00803661	0.0282068	0.775728	0.998237
rs57751491	ENSG00000162601	-0.00427377	0.0366924	0.907284	0.998237
rs12978323	ENSG00000105323	-0.00371464	0.0302082	0.902141	0.998237
rs4779041	ENSG00000259315	-0.004194	0.026362	0.873607	0.998237
rs6740741	ENSG00000132329	-0.0055007	0.0265656	0.835976	0.998237
rs15452	ENSG00000237481	-0.00737695	0.0265212	0.780914	0.998237
rs2287837	ENSG00000121413	0.00847804	0.0312568	0.786227	0.998237
rs62099364	ENSG00000175354	0.00586822	0.0292545	0.841031	0.998237
rs2774033	ENSG00000057593	-0.00920039	0.0421359	0.827171	0.998237
rs455863	ENSG00000163702	0.00298807	0.0258637	0.908032	0.998237
rs11914033	ENSG00000184702	-0.00912287	0.0567918	0.872391	0.998237
rs10792455	ENSG00000168061	-0.00467764	0.0497746	0.925134	0.998237
rs113668614	ENSG00000170962	0.0062876	0.0432109	0.884319	0.998237
rs9512616	ENSG00000122035	0.00467354	0.0396271	0.906125	0.998237
rs9875043	ENSG00000168827	0.0070149	0.0262753	0.789506	0.998237
rs6052146	ENSG00000088888	0.00597861	0.0294526	0.839156	0.998237
rs7712401	ENSG00000064652	-0.00799232	0.027151	0.768499	0.998237
rs2204956	ENSG00000211805	-0.00699541	0.0272392	0.79734	0.998237
rs578327	ENSG00000254396	0.00825596	0.0306111	0.787406	0.998237
rs7409	ENSG00000167881	0.00721564	0.026381	0.784476	0.998237
rs2731312	ENSG00000154767	-0.00507341	0.0370791	0.891177	0.998237
rs6777106	ENSG00000053524	0.00545886	0.0260273	0.833889	0.998237
rs59163347	ENSG00000168495	-0.00421199	0.0278303	0.879713	0.998237
rs34124032	ENSG00000169499	0.00615913	0.0292211	0.833076	0.998237
rs10433573	ENSG00000151092	0.00746932	0.0287027	0.794704	0.998237
rs111400168	ENSG00000138592	0.00982315	0.0334054	0.768734	0.998237
rs791357	ENSG00000113742	-0.00517758	0.0294702	0.86055	0.998237
rs644878	ENSG00000186081	-0.00609538	0.0287625	0.832183	0.998237
rs12617511	ENSG00000228784	0.00197909	0.0267766	0.941086	0.998237
rs12118663	ENSG00000197568	-0.00836233	0.0322987	0.795726	0.998237
rs13418802	ENSG00000163219	-0.00541391	0.0260625	0.835456	0.998237
rs221796	ENSG00000146830	0.00646384	0.0398489	0.871153	0.998237
rs8050894	ENSG00000167394	-0.00687203	0.0275337	0.802925	0.998237
rs79336352	ENSG00000174374	-0.00975131	0.042851	0.820002	0.998237
rs2875421	ENSG00000239827	-0.00722503	0.0282411	0.798097	0.998237
rs6591223	ENSG00000173621	0.00486229	0.0283358	0.863768	0.998237
rs12003940	ENSG00000147874	0.00527271	0.0312047	0.865831	0.998237
rs159963	ENSG00000232912	0.00498898	0.0267288	0.851946	0.998237
rs25681	ENSG00000106804	0.00573879	0.0265948	0.82917	0.998237
rs5412	ENSG00000181885	-0.0042315	0.0337427	0.900212	0.998237
rs11688654	ENSG00000119203	0.00748815	0.0468553	0.873038	0.998237
rs1052690	ENSG00000135018	0.00477735	0.0331583	0.88545	0.998237
rs2547319	ENSG00000105374	0.00417192	0.0306802	0.891846	0.998237
rs72780017	ENSG00000260145	-0.0110964	0.0554811	0.841492	0.998237
rs1476459	ENSG00000105717	-0.00835965	0.0302373	0.782208	0.998237
rs16903111	ENSG00000254275	0.00795737	0.0416072	0.848343	0.998237
rs1978108	ENSG00000111725	-0.00789414	0.0292428	0.787216	0.998237
rs6656074	ENSG00000183814	-0.00237066	0.0338865	0.944231	0.998237
rs2279700	ENSG00000164879	0.00195078	0.0280127	0.944486	0.998237
rs348359	ENSG00000130545	-0.0102424	0.0484941	0.832739	0.998237
rs74548242	ENSG00000184402	-0.00442886	0.0449895	0.921588	0.998237
rs11602274	ENSG00000051009	-0.00559023	0.0300918	0.852636	0.998237
rs28670633	ENSG00000187583	-0.00511757	0.0443221	0.908086	0.998237
rs79377119	ENSG00000141258	-0.00548616	0.055029	0.920593	0.998237
rs3764439	ENSG00000141519	0.00784645	0.0416441	0.850563	0.998237
rs1540927	ENSG00000101019	-0.00486785	0.0265986	0.854802	0.998237
rs326222	ENSG00000025434	-0.00461136	0.0275912	0.867278	0.998237
rs61063927	ENSG00000105568	-0.0081125	0.0296862	0.784661	0.998237
rs7020730	ENSG00000107371	-0.00664029	0.0263602	0.801132	0.998237
rs6806270	ENSG00000203644	0.00405962	0.0451814	0.928411	0.998237
rs34011864	ENSG00000227855	-0.00834233	0.0301017	0.781694	0.998237
rs12793222	ENSG00000069696	-0.00921088	0.0334015	0.78275	0.998237
rs77845065	ENSG00000155463	0.00395953	0.0360239	0.912485	0.998237
rs11145951	ENSG00000148362	-0.00753517	0.0259131	0.771236	0.998237
rs9986766	ENSG00000010270	-0.00469993	0.0305276	0.877654	0.998237
rs34681	ENSG00000164175	-0.00902786	0.03916	0.81769	0.998237
rs7164897	ENSG00000259548	-0.0030422	0.0425273	0.942977	0.998237
rs7989761	ENSG00000187676	0.00727818	0.0287655	0.800272	0.998237
rs7516616	ENSG00000159658	0.00570621	0.0309894	0.853921	0.998237
rs233322	ENSG00000182912	-0.00657261	0.0303425	0.828524	0.998237
rs7544090	ENSG00000162755	0.0126888	0.0496694	0.798384	0.998237
rs10420345	ENSG00000126247	-0.00339421	0.0268895	0.89956	0.998237
rs11249748	ENSG00000245060	-0.00797224	0.0485658	0.869622	0.998237
rs291449	ENSG00000198130	-0.00196528	0.0269043	0.941774	0.998237
rs8339	ENSG00000066926	-0.0133267	0.0453915	0.769088	0.998237
rs1896637	ENSG00000141971	-0.0044535	0.0271905	0.869909	0.998237
rs45442399	ENSG00000157379	-0.0100023	0.0476752	0.833837	0.998237
rs12000252	ENSG00000119138	-0.00774566	0.0262673	0.768108	0.998237
rs6926219	ENSG00000025156	-0.00387301	0.0265582	0.884065	0.998237
rs12951632	ENSG00000131470	0.00474567	0.0292318	0.871045	0.998237
rs34764077	ENSG00000182310	-0.00491186	0.0326572	0.880454	0.998237
rs12811109	ENSG00000090975	-0.00470733	0.0342301	0.890629	0.998237
rs7800056	ENSG00000146858	0.00505269	0.0261308	0.846689	0.998237
rs11084710	ENSG00000130876	0.00627083	0.0315881	0.842653	0.998237
rs66759079	ENSG00000124279	0.00541894	0.0271174	0.841626	0.998237
rs16910120	ENSG00000214654	0.00748628	0.05765	0.896688	0.998237
rs13334621	ENSG00000140743	-0.00808766	0.0527246	0.878098	0.998237
rs7840803	ENSG00000132294	-0.0032648	0.0332107	0.921696	0.998237
rs2742433	ENSG00000211456	0.00198533	0.027545	0.942546	0.998237
rs73065534	ENSG00000072832	0.0029588	0.0389854	0.939508	0.998237
rs74494176	ENSG00000109971	0.00446524	0.0343992	0.896729	0.998237
rs13233747	ENSG00000225969	0.00682625	0.0282159	0.808851	0.998237
rs653111	ENSG00000168060	0.00403812	0.0263941	0.878414	0.998237
rs4805123	ENSG00000185897	-0.00406044	0.0296775	0.891183	0.998237
rs4689586	ENSG00000109519	-0.0069928	0.0310713	0.821951	0.998237
rs4802026	ENSG00000105193	-0.00264846	0.0263232	0.919864	0.998237
rs58201941	ENSG00000261220	0.00865782	0.0378633	0.819157	0.998237
rs12705096	ENSG00000087077	0.00708366	0.0328664	0.82937	0.998237
rs6502681	ENSG00000188522	0.0120492	0.0417333	0.77282	0.998237
rs3110094	ENSG00000108578	0.00431978	0.0264776	0.870413	0.998237
rs4269369	ENSG00000112782	-0.00353897	0.0268826	0.895274	0.998237
rs875024	ENSG00000140511	0.00613314	0.041295	0.881942	0.998237
rs3006014	ENSG00000179397	0.00234906	0.0269753	0.930612	0.998237
rs34840376	ENSG00000186074	-0.00418943	0.033644	0.90091	0.998237
rs5762862	ENSG00000183579	0.0080596	0.0318382	0.800176	0.998237
rs2521991	ENSG00000004975	0.00488884	0.0272352	0.857554	0.998237
rs9946939	ENSG00000266805	0.00292762	0.0317916	0.926635	0.998237
rs644616	ENSG00000185085	0.00242628	0.0284226	0.931978	0.998237
rs10242184	ENSG00000135211	0.00320235	0.0264985	0.903818	0.998237
rs12237982	ENSG00000198642	0.00396206	0.0316798	0.90048	0.998237
rs178255	ENSG00000237476	0.0127183	0.059634	0.831129	0.998237
rs13024762	ENSG00000067066	-0.00484053	0.0259021	0.851769	0.998237
rs875093	ENSG00000240219	0.00565271	0.0260013	0.827911	0.998237
rs3899391	ENSG00000071794	0.004211	0.0314308	0.89343	0.998237
rs3791996	ENSG00000118263	-0.0061225	0.0327402	0.851672	0.998237
rs4722578	ENSG00000122565	0.0075968	0.0262103	0.771959	0.998237
rs61802920	ENSG00000261737	0.00830625	0.0448547	0.8531	0.998237
rs17182209	ENSG00000119707	-0.00928395	0.0413111	0.822203	0.998237
rs9354734	ENSG00000112232	0.00465862	0.0374534	0.901019	0.998237
rs4730220	ENSG00000105856	-0.00297262	0.0281607	0.915939	0.998237
rs28384491	ENSG00000266912	0.00529534	0.046174	0.908705	0.998237
rs659485	ENSG00000141404	-0.0146416	0.056077	0.794035	0.998237
rs6477108	ENSG00000107077	-0.00710023	0.0337351	0.833316	0.998237
rs5756531	ENSG00000235237	0.00937022	0.0346948	0.787121	0.998237
rs6686632	ENSG00000117862	0.00697553	0.0463959	0.880501	0.998237
rs28385572	ENSG00000159256	-0.00525534	0.0387437	0.892112	0.998237
rs7653152	ENSG00000228638	-0.00372904	0.0292323	0.898501	0.998237
rs14708	ENSG00000215788	0.0102315	0.0402197	0.799214	0.998237
rs111283203	ENSG00000087263	-0.00282468	0.0333717	0.932551	0.998237
rs6514111	ENSG00000261062	-0.00988584	0.0408507	0.808798	0.998237
rs491603	ENSG00000092850	0.00770097	0.0357614	0.829515	0.998237
rs4487030	ENSG00000240403	-0.00567221	0.0280498	0.839759	0.998237
rs5753683	ENSG00000185721	0.010168	0.0438743	0.816746	0.998237
rs11169270	ENSG00000066117	0.0022774	0.0281218	0.935461	0.998237
rs8017818	ENSG00000100605	-0.00830181	0.0583323	0.886838	0.998237
rs2049518	ENSG00000128989	0.00744259	0.0414728	0.857591	0.998237
rs73176938	ENSG00000120688	0.00549442	0.0332759	0.868863	0.998237
rs303208	ENSG00000152778	0.00424453	0.0303651	0.888841	0.998237
rs12799526	ENSG00000152558	-0.0119628	0.0472663	0.800213	0.998237
rs74765249	ENSG00000162510	0.00735406	0.0290453	0.800137	0.998237
rs62583532	ENSG00000148411	0.00271789	0.0331455	0.934653	0.998237
rs76592099	ENSG00000153558	0.00803175	0.0358371	0.822681	0.998237
rs2898934	ENSG00000182048	0.00617049	0.0404315	0.878712	0.998237
rs2282240	ENSG00000147894	-0.00550086	0.031	0.859169	0.998237
rs12292705	ENSG00000166575	0.00315523	0.0272951	0.90798	0.998237
rs79211262	ENSG00000158161	0.0148976	0.0558516	0.789691	0.998237
rs66599479	ENSG00000123815	0.00314501	0.038601	0.93507	0.998237
rs6682701	ENSG00000084073	-0.00696796	0.0263228	0.79125	0.998237
rs4837119	ENSG00000177125	0.00590719	0.0269452	0.826486	0.998237
rs9691041	ENSG00000106571	-0.00321875	0.0274317	0.906601	0.998237
rs9620000	ENSG00000159958	0.0128183	0.0475812	0.787642	0.998237
rs3827108	ENSG00000213714	-0.00474756	0.0282196	0.866409	0.998237
rs8110978	ENSG00000267753	-0.00749983	0.0262247	0.774911	0.998237
rs2075386	ENSG00000122965	-0.00778763	0.0269391	0.772539	0.998237
rs9526465	ENSG00000139687	-0.00310275	0.0299787	0.917574	0.998237
rs3796795	ENSG00000109618	-0.00290076	0.0375644	0.938453	0.998237
rs135541	ENSG00000186951	0.00610523	0.0285599	0.830742	0.998237
rs337274	ENSG00000151470	-0.00597833	0.0334951	0.858355	0.998237
rs6446204	ENSG00000178149	-0.00395774	0.029643	0.893796	0.998237
rs10902222	ENSG00000177595	0.00871096	0.0297321	0.769557	0.998237
rs2860408	ENSG00000248019	0.0053711	0.0422035	0.898738	0.998237
rs2884515	ENSG00000260805	0.00478952	0.0292389	0.869895	0.998237
rs72656645	ENSG00000111276	-0.00479682	0.029424	0.870511	0.998237
rs13095945	ENSG00000173193	0.00929587	0.0476063	0.845199	0.998237
rs744691	ENSG00000123395	0.00463462	0.0320691	0.8851	0.998237
rs11709092	ENSG00000114302	0.00563786	0.0440844	0.898246	0.998237
rs4726263	ENSG00000261115	0.00824613	0.0287703	0.774424	0.998237
rs7338571	ENSG00000226240	-0.0070175	0.0309377	0.820574	0.998237
rs4919908	ENSG00000141933	0.00521359	0.0259495	0.840781	0.998237
rs329673	ENSG00000264919	-0.00767118	0.0339033	0.82101	0.998237
rs372864	ENSG00000232354	-0.0039473	0.026157	0.880059	0.998237
rs12980600	ENSG00000170892	0.0028848	0.0282633	0.918709	0.998237
rs28534823	ENSG00000141934	0.00567916	0.0308038	0.853739	0.998237
rs1833206	ENSG00000259962	-0.00901962	0.0305469	0.767808	0.998237
rs35488977	ENSG00000244607	0.00679742	0.0334225	0.838853	0.998237
rs2790049	ENSG00000224358	-0.0037501	0.0437938	0.931766	0.998237
rs112992332	ENSG00000186994	-0.00527202	0.0492403	0.914743	0.998237
rs3765065	ENSG00000152256	-0.00602492	0.0336792	0.858035	0.998237
rs12362334	ENSG00000166341	0.00449304	0.0331149	0.892083	0.998237
rs56076624	ENSG00000157540	-0.007523	0.0438112	0.863674	0.998237
rs369463	ENSG00000100023	0.00680233	0.0278457	0.807026	0.998237
rs71471583	ENSG00000081014	0.00857259	0.0307127	0.780171	0.998237
rs3733047	ENSG00000055957	0.00299255	0.0320041	0.925509	0.998237
rs1286952	ENSG00000042088	0.0026862	0.0277391	0.922861	0.998237
rs7668240	ENSG00000251442	0.0114024	0.040067	0.775983	0.998237
rs16823443	ENSG00000181722	0.00864523	0.0434559	0.842321	0.998237
rs73027359	ENSG00000124302	0.00358481	0.0285285	0.900012	0.998237
rs1796225	ENSG00000243335	0.00282535	0.0273531	0.917739	0.998237
rs2896489	ENSG00000270108	-0.00558799	0.0297651	0.851096	0.998237
rs57203936	ENSG00000035687	0.0091429	0.0409409	0.823303	0.998237
rs9641593	ENSG00000128534	-0.00766749	0.0261813	0.769649	0.998237
rs10000472	ENSG00000138639	-0.0061011	0.0278353	0.826521	0.998237
rs806786	ENSG00000187990	0.0132508	0.0517181	0.797805	0.998237
rs4570678	ENSG00000111266	-0.00895026	0.0426014	0.83361	0.998237
rs73729674	ENSG00000112062	0.00839953	0.0445962	0.850618	0.998237
rs41301525	ENSG00000157653	-0.00813086	0.0425365	0.848421	0.998237
rs7083315	ENSG00000121898	0.00429385	0.0267634	0.872548	0.998237
rs28375081	ENSG00000154001	0.0061259	0.0521135	0.906433	0.998237
rs4342945	ENSG00000176171	-0.00540481	0.0265011	0.838409	0.998237
rs73205049	ENSG00000174456	-0.00785794	0.0456707	0.863405	0.998237
rs7771855	ENSG00000065491	0.00633037	0.0279856	0.821061	0.998237
rs8066107	ENSG00000181031	-0.00437464	0.0306961	0.886683	0.998237
rs1130741	ENSG00000140497	0.00665032	0.0261796	0.799493	0.998237
rs7542	ENSG00000102886	-0.00229879	0.0264401	0.930723	0.998237
rs68184499	ENSG00000262339	-0.00594184	0.0309246	0.847646	0.998237
rs11712662	ENSG00000249846	0.00310582	0.0289341	0.914526	0.998237
rs7110021	ENSG00000175634	0.00351469	0.0254279	0.890075	0.998237
rs497412	ENSG00000176641	0.00194945	0.0276417	0.94378	0.998237
rs826285	ENSG00000185869	0.00544551	0.0266419	0.838058	0.998237
rs7716378	ENSG00000122203	0.0113032	0.0515107	0.826327	0.998237
rs11773401	ENSG00000244167	-0.00303617	0.04273	0.943359	0.998237
rs209583	ENSG00000084070	-0.00501884	0.0259777	0.846818	0.998237
rs76378167	ENSG00000130520	-0.00952497	0.0540735	0.860189	0.998237
rs1815249	ENSG00000108039	0.00425967	0.0267966	0.873709	0.998237
rs12375401	ENSG00000155090	-0.00272525	0.0282652	0.923196	0.998237
rs11671274	ENSG00000130204	-0.0149879	0.0584586	0.797672	0.998237
rs11637245	ENSG00000223313	-0.00530377	0.0258469	0.837431	0.998237
rs71639056	ENSG00000248485	0.00526288	0.0383489	0.890853	0.998237
rs7987863	ENSG00000188342	-0.0149853	0.054034	0.781545	0.998237
rs10182336	ENSG00000169047	-0.0144772	0.0571115	0.799907	0.998237
rs12609246	ENSG00000171777	0.00638197	0.0283681	0.822018	0.998237
rs2303754	ENSG00000105171	-0.00361293	0.0267937	0.892746	0.998237
rs12794995	ENSG00000084207	-0.00389794	0.030209	0.897341	0.998237
rs928937	ENSG00000105698	0.00834143	0.028532	0.770037	0.998237
rs3760910	ENSG00000105248	-0.00691758	0.0373135	0.852937	0.998237
rs7719192	ENSG00000131459	-0.00520798	0.0333539	0.875931	0.998237
rs11866204	ENSG00000103550	0.00608687	0.0359235	0.865462	0.998237
rs9563007	ENSG00000136104	-0.0086313	0.0304812	0.777068	0.998237
rs3741483	ENSG00000090615	-0.00596887	0.0389672	0.878269	0.998237
rs11064444	ENSG00000111674	0.00683711	0.0287717	0.812182	0.998237
rs11984307	ENSG00000136193	0.00728487	0.0369817	0.843852	0.998237
rs10917420	ENSG00000057757	0.00697644	0.0263044	0.79086	0.998237
rs7516021	ENSG00000173947	0.00778145	0.0272409	0.775164	0.998237
rs80042954	ENSG00000138463	0.00890951	0.0546648	0.870542	0.998237
rs1876617	ENSG00000144713	0.00690802	0.0348573	0.842918	0.998237
rs3801267	ENSG00000105835	-0.00265521	0.0275913	0.923342	0.998237
rs10183121	ENSG00000144152	-0.00229101	0.0267506	0.931756	0.998237
rs2014444	ENSG00000136492	0.00855734	0.0292795	0.770105	0.998237
rs56960757	ENSG00000142330	-0.00924091	0.0334534	0.782389	0.998237
rs2300209	ENSG00000229472	0.00619243	0.0266238	0.816096	0.998237
rs359282	ENSG00000107614	-0.00244892	0.0259755	0.924895	0.998237
rs888269	ENSG00000267654	0.00509451	0.0278328	0.85478	0.998237
rs1008599	ENSG00000237702	-0.00678879	0.0259372	0.793541	0.998237
rs12540357	ENSG00000197157	0.00561616	0.0303626	0.853266	0.998237
rs55869502	ENSG00000258521	-0.00465429	0.0256633	0.856098	0.998237
rs10754	ENSG00000185946	-0.00368486	0.0300785	0.902505	0.998237
rs7799006	ENSG00000122687	0.00492644	0.0269987	0.855227	0.998237
rs1053538	ENSG00000137161	0.00595656	0.0257383	0.816999	0.998237
rs7202714	ENSG00000169221	-0.00341945	0.0272522	0.900157	0.998237
rs11638966	ENSG00000259182	-0.00491	0.0257833	0.848983	0.998237
rs8052244	ENSG00000103264	0.00540798	0.0264643	0.838094	0.998237
rs6897470	ENSG00000113638	-0.00458918	0.0285975	0.872518	0.998237
rs11789074	ENSG00000234160	-0.00614734	0.0451413	0.891689	0.998237
rs11705555	ENSG00000169184	0.0038059	0.0349632	0.913328	0.998237
rs11264301	ENSG00000232093	-0.00632169	0.0286517	0.825389	0.998237
rs78129473	ENSG00000257815	-0.00760644	0.0373988	0.838846	0.998237
rs13030690	ENSG00000237772	0.0125654	0.0461575	0.785465	0.998237
rs10991926	ENSG00000165030	-0.0069245	0.0298004	0.816273	0.998237
rs2402189	ENSG00000100600	0.002688	0.0271786	0.921223	0.998237
rs11860795	ENSG00000131652	-0.00365679	0.0289467	0.899481	0.998237
rs79562159	ENSG00000148450	0.00579076	0.0531523	0.913252	0.998237
rs17126930	ENSG00000254944	0.0121766	0.0449212	0.78636	0.998237
rs7926272	ENSG00000166199	0.00205088	0.0278125	0.941223	0.998237
rs56409809	ENSG00000158486	0.00313141	0.0322423	0.922637	0.998237
rs1050338	ENSG00000196262	-0.00435684	0.0264739	0.869293	0.998237
rs6847248	ENSG00000164096	-0.0049581	0.0284718	0.861767	0.998237
rs10915186	ENSG00000198492	-0.00251786	0.026346	0.92387	0.998237
rs469066	ENSG00000228318	0.00399232	0.0286919	0.889346	0.998237
rs2730032	ENSG00000162222	0.00225507	0.0305966	0.941252	0.998237
rs7171941	ENSG00000136379	0.00485609	0.026236	0.853169	0.998237
rs8102140	ENSG00000130313	0.00542584	0.0261981	0.83594	0.998237
rs2980083	ENSG00000226334	-0.00187688	0.0261418	0.942769	0.998237
rs11975690	ENSG00000197150	0.00346833	0.0277726	0.900625	0.998237
rs13415007	ENSG00000055332	-0.00305218	0.0262829	0.907559	0.998237
rs9386904	ENSG00000260188	0.00587263	0.0296193	0.842848	0.998237
rs6462211	ENSG00000106113	0.00863931	0.0295486	0.77002	0.998237
rs2336757	ENSG00000256862	-0.00985776	0.0394377	0.802638	0.998237
rs7182319	ENSG00000140464	-0.00535476	0.0298501	0.857645	0.998237
rs9544047	ENSG00000136153	-0.00964985	0.0354796	0.785654	0.998237
rs11671503	ENSG00000167680	-0.00491753	0.0303371	0.871243	0.998237
rs61823093	ENSG00000163545	0.00278544	0.0273281	0.918823	0.998237
rs113010224	ENSG00000119899	0.0144048	0.0502367	0.774333	0.998237
rs13258255	ENSG00000178860	0.00602394	0.0377706	0.873296	0.998237
rs1002709	ENSG00000128536	-0.0051648	0.0302995	0.864661	0.998237
rs3087504	ENSG00000176125	-0.00257009	0.0262655	0.922058	0.998237
rs8041231	ENSG00000156232	-0.00416158	0.0261539	0.873586	0.998237
rs2373567	ENSG00000120860	-0.00397044	0.0330481	0.90438	0.998237
rs10080924	ENSG00000124602	-0.00314733	0.0375132	0.933142	0.998237
rs7754710	ENSG00000112237	0.00486191	0.0268425	0.85628	0.998237
rs2242435	ENSG00000139278	0.00653256	0.0262698	0.803632	0.998237
rs8133395	ENSG00000154736	0.00658003	0.0303366	0.828301	0.998237
rs4963153	ENSG00000184524	-0.00687499	0.0271581	0.800172	0.998237
rs6467593	ENSG00000080802	0.00404568	0.026087	0.876766	0.998237
rs7861752	ENSG00000136848	0.00611511	0.0273243	0.82293	0.998237
rs11669230	ENSG00000167645	0.00380563	0.0370996	0.918304	0.998237
rs940895	ENSG00000196549	-0.00657492	0.0298377	0.825609	0.998237
rs16940439	ENSG00000161653	0.00396268	0.0289438	0.891112	0.998237
rs57522927	ENSG00000144040	0.0104014	0.0509753	0.83833	0.998237
rs9813487	ENSG00000144744	-0.00777283	0.0334325	0.816171	0.998237
rs1134067	ENSG00000143452	0.00596958	0.0267782	0.823608	0.998237
rs6962050	ENSG00000188191	-0.00663087	0.0361877	0.854626	0.998237
rs3742500	ENSG00000100908	0.00390086	0.0316194	0.901823	0.998237
rs8116907	ENSG00000198053	-0.00412022	0.0304188	0.892266	0.998237
rs35310199	ENSG00000121289	-0.00934374	0.0334149	0.779783	0.998237
rs7995647	ENSG00000133103	0.00398141	0.0278529	0.886344	0.998237
rs3132851	ENSG00000174996	0.00254376	0.0363748	0.944253	0.998237
rs60404985	ENSG00000178199	-0.00508783	0.0355809	0.886305	0.998237
rs7613548	ENSG00000172215	0.00505107	0.0306715	0.869205	0.998237
rs876018	ENSG00000187980	-0.00794909	0.0347284	0.818968	0.998237
rs1186452	ENSG00000270009	-0.0020141	0.0268484	0.940206	0.998237
rs12610777	ENSG00000142513	-0.00254878	0.0291235	0.930267	0.998237
rs1892296	ENSG00000081177	0.00747023	0.0276047	0.786707	0.998237
rs2254522	ENSG00000235878	-0.00268733	0.0336348	0.936325	0.998237
rs1613480	ENSG00000135144	-0.00623399	0.0325941	0.848334	0.998237
rs10471278	ENSG00000068796	0.00490165	0.0258317	0.849516	0.998237
rs8033781	ENSG00000184984	-0.00242106	0.0345474	0.944135	0.998237
rs1983521	ENSG00000211809	0.0031319	0.0265923	0.906254	0.998237
rs2998146	ENSG00000171794	0.00483156	0.0446028	0.913746	0.998237
rs77473749	ENSG00000158815	-0.0114939	0.051037	0.821834	0.998237
rs7921810	ENSG00000225830	0.00424242	0.0263856	0.872274	0.998237
rs6691539	ENSG00000263568	0.00810449	0.0290272	0.780109	0.998237
rs157197	ENSG00000159023	0.00862953	0.050509	0.864353	0.998237
rs28636608	ENSG00000169330	-0.00420656	0.0264073	0.873447	0.998237
rs78481031	ENSG00000260556	-0.00797836	0.0564171	0.88755	0.998237
rs2993428	ENSG00000133067	0.00372066	0.0283634	0.895643	0.998237
rs2501299	ENSG00000070831	0.00456007	0.0271868	0.866806	0.998237
rs3816849	ENSG00000155657	-0.00302035	0.0271716	0.911499	0.998237
rs262502	ENSG00000014641	-0.00448197	0.0290377	0.877344	0.998237
rs11658461	ENSG00000204815	-0.00835549	0.0330073	0.800177	0.998237
rs9708177	ENSG00000182054	0.0129325	0.0480129	0.787676	0.998237
rs11642449	ENSG00000184110	0.00406589	0.0268402	0.879603	0.998237
rs10169390	ENSG00000138050	0.00574197	0.0270393	0.831844	0.998237
rs555835	ENSG00000257052	0.00573107	0.0273069	0.833779	0.998237
rs10985013	ENSG00000106780	-0.00351572	0.036003	0.922216	0.998237
rs7979990	ENSG00000188596	0.00529281	0.0275078	0.847433	0.998237
rs13031794	ENSG00000123600	-0.00240106	0.0295398	0.935223	0.998237
rs34819714	ENSG00000170956	-0.00316102	0.0279165	0.909855	0.998237
rs360087	ENSG00000242861	0.0100221	0.0486348	0.836752	0.998237
rs9495456	ENSG00000164442	0.00834763	0.0335027	0.803252	0.998237
rs5748260	ENSG00000184113	-0.0087322	0.0313211	0.780421	0.998237
rs34225229	ENSG00000269696	-0.00746566	0.028957	0.796565	0.998237
rs2344182	ENSG00000145908	0.00783451	0.0417282	0.851085	0.998237
rs12900662	ENSG00000178761	-0.00201937	0.0261812	0.938525	0.998237
rs4808803	ENSG00000130511	0.00641417	0.0330792	0.846265	0.998237
rs7302925	ENSG00000176422	0.00237044	0.0331689	0.943032	0.998237
rs7952204	ENSG00000165923	-0.0076253	0.0354746	0.829821	0.998237
rs67607986	ENSG00000167702	0.00371895	0.0503985	0.941182	0.998237
rs371671	ENSG00000104957	-0.00691845	0.0279655	0.804622	0.998237
rs12949907	ENSG00000167536	0.00922797	0.0364596	0.800208	0.998237
rs2267423	ENSG00000225528	-0.00609278	0.0300579	0.839382	0.998237
rs16997414	ENSG00000105750	0.0039631	0.0303107	0.895983	0.998237
rs72793658	ENSG00000143942	-0.00801526	0.0384048	0.834693	0.998237
rs4793028	ENSG00000108861	-0.00642591	0.0289357	0.82427	0.998237
rs146134032	ENSG00000157833	0.00584898	0.0427177	0.891102	0.998237
rs7138112	ENSG00000111786	0.00556873	0.0276634	0.840475	0.998237
rs2272308	ENSG00000089248	-0.00961404	0.0437218	0.825971	0.998237
rs832881	ENSG00000140451	0.00362498	0.0265062	0.89123	0.998237
rs60621170	ENSG00000196455	-0.00864876	0.0356595	0.808381	0.998237
rs12450104	ENSG00000184640	0.00332169	0.0314165	0.915803	0.998237
rs9682596	ENSG00000004399	-0.00565327	0.0317436	0.858663	0.998237
rs13201430	ENSG00000155085	-0.00723597	0.0269232	0.788131	0.998237
rs11638858	ENSG00000184277	-0.00453483	0.0261379	0.862273	0.998237
rs77956314	ENSG00000135119	0.00894521	0.0473949	0.850311	0.998237
rs2820116	ENSG00000180409	-0.0049395	0.0269608	0.854646	0.998237
rs2280999	ENSG00000117643	-0.00667602	0.0290174	0.818054	0.998237
rs2761438	ENSG00000116396	-0.00587057	0.0278791	0.833236	0.998237
rs35979828	ENSG00000135486	0.0139341	0.0570119	0.806932	0.998237
rs6917733	ENSG00000146373	0.0121656	0.0419575	0.771874	0.998237
rs17725875	ENSG00000103160	-0.00783528	0.0309676	0.800274	0.998237
rs10276063	ENSG00000127995	-0.00650799	0.0266678	0.807218	0.998237
rs927911	ENSG00000150459	0.00291081	0.0273817	0.915348	0.998237
rs76729283	ENSG00000227184	0.00450885	0.0420689	0.914656	0.998237
rs4968319	ENSG00000228782	0.00187922	0.0259103	0.942187	0.998237
rs11836815	ENSG00000181234	0.00485987	0.0338393	0.885813	0.998237
rs11650719	ENSG00000067596	-0.00372375	0.0361997	0.918076	0.998237
rs11553741	ENSG00000144354	-0.00411548	0.0552026	0.940576	0.998237
rs6431556	ENSG00000124831	0.00221494	0.0305321	0.942173	0.998237
rs78276179	ENSG00000229671	-0.00980822	0.0522023	0.850977	0.998237
rs12325187	ENSG00000162086	-0.0023451	0.0306772	0.939071	0.998237
rs6004417	ENSG00000197077	-0.00519863	0.0338843	0.878075	0.998237
rs7139573	ENSG00000133105	-0.00232341	0.0263712	0.9298	0.998237
rs56165102	ENSG00000124217	-0.00653016	0.0417875	0.875831	0.998237
rs10240848	ENSG00000211701	-0.00686813	0.0285942	0.810197	0.998237
rs17805441	ENSG00000168454	0.0136628	0.0506901	0.787536	0.998237
rs11789074	ENSG00000147912	0.00443417	0.0451746	0.921815	0.998237
rs12636891	ENSG00000119227	-0.00304362	0.0269964	0.910243	0.998237
rs2594836	ENSG00000254211	-0.00389715	0.0294651	0.894785	0.998237
rs1558441	ENSG00000106211	0.00611352	0.0291252	0.833757	0.998237
rs923745	ENSG00000114529	-0.00376563	0.0270089	0.889127	0.998237
rs2423109	ENSG00000205181	-0.00542371	0.0290471	0.851892	0.998237
rs8557	ENSG00000066933	0.00255413	0.0303513	0.932941	0.998237
rs2238115	ENSG00000111678	-0.00652054	0.0292766	0.823768	0.998237
rs2335364	ENSG00000081665	0.00458444	0.026902	0.864697	0.998237
rs1764390	ENSG00000187513	-0.00226452	0.0292997	0.9384	0.998237
rs6486775	ENSG00000188735	0.0114073	0.0580677	0.844272	0.998237
rs35588588	ENSG00000188613	0.00457107	0.0260513	0.860727	0.998237
rs6986201	ENSG00000253214	-0.00614081	0.0276897	0.824507	0.998237
rs7782051	ENSG00000166925	-0.00710634	0.0341913	0.835368	0.998237
rs4724703	ENSG00000155034	0.00528979	0.0315527	0.866871	0.998237
rs922107	ENSG00000197147	0.00563021	0.0269075	0.834273	0.998237
rs10831431	ENSG00000256885	0.00465963	0.0270038	0.863013	0.998237
rs966013	ENSG00000236753	-0.00277577	0.03266	0.932275	0.998237
rs2280153	ENSG00000074935	-0.00359999	0.029158	0.901747	0.998237
rs10882635	ENSG00000059573	0.00571534	0.0592739	0.923191	0.998237
rs4547554	ENSG00000163016	-0.00300953	0.0320727	0.925247	0.998237
rs10887652	ENSG00000107779	0.0025024	0.0269722	0.926087	0.998237
rs11080351	ENSG00000267046	-0.00368253	0.0324321	0.909606	0.998237
rs231592	ENSG00000105663	-0.00763734	0.0266472	0.774432	0.998237
rs59712748	ENSG00000164306	0.00784461	0.0323097	0.808182	0.998237
rs11236511	ENSG00000255507	0.00763548	0.0406818	0.851134	0.998237
rs496622	ENSG00000087111	-0.00477326	0.0357141	0.893687	0.998237
rs3136247	ENSG00000116062	0.00283346	0.033229	0.932052	0.998237
rs72714507	ENSG00000250548	-0.00552421	0.041617	0.894409	0.998237
rs1736895	ENSG00000197062	0.00654062	0.027102	0.809314	0.998237
rs783621	ENSG00000127124	0.00514563	0.0264325	0.845664	0.998237
rs2974929	ENSG00000163462	0.00607199	0.0253619	0.810801	0.998237
rs16948388	ENSG00000176358	-0.00384977	0.0507424	0.939529	0.998237
rs2274554	ENSG00000139746	-0.00372562	0.027111	0.890708	0.998237
rs9784321	ENSG00000183624	0.00783581	0.04536	0.862862	0.998237
rs12070601	ENSG00000116670	0.00305782	0.0376017	0.935192	0.998237
rs624898	ENSG00000168461	0.00440882	0.0281807	0.875691	0.998237
rs2297586	ENSG00000196562	0.00600607	0.0293692	0.837975	0.998237
rs9371125	ENSG00000130024	0.00472326	0.0272242	0.862274	0.998237
rs6126948	ENSG00000101407	-0.00311402	0.0278648	0.911026	0.998237
rs1799815	ENSG00000171105	0.0108715	0.0547459	0.842605	0.998237
rs57412007	ENSG00000148488	0.00956637	0.0367824	0.79482	0.998237
rs1827321	ENSG00000268581	-0.00601054	0.0270104	0.823919	0.998237
rs11691694	ENSG00000116016	0.00188093	0.0268854	0.944229	0.998237
rs6720312	ENSG00000231655	-0.00357593	0.0326635	0.912831	0.998237
rs3786872	ENSG00000167641	-0.00622977	0.0323113	0.847125	0.998237
rs12060453	ENSG00000232284	0.00967896	0.0335783	0.773176	0.998237
rs793076	ENSG00000144134	-0.00732642	0.0292007	0.80191	0.998237
rs56084453	ENSG00000186448	-0.00690401	0.032138	0.82992	0.998237
rs2301787	ENSG00000251580	-0.00928008	0.0376122	0.805134	0.998237
rs148640443	ENSG00000249790	-0.00770819	0.0446001	0.862798	0.998237
rs73157002	ENSG00000099917	0.00980513	0.0371779	0.792002	0.998237
rs3770690	ENSG00000115365	-0.00197672	0.0260446	0.939506	0.998237
rs1053414	ENSG00000215283	-0.00900636	0.04479	0.84065	0.998237
rs17041053	ENSG00000204745	0.00490514	0.0325833	0.880351	0.998237
rs11064640	ENSG00000082805	-0.00490138	0.0271414	0.856705	0.998237
rs76962289	ENSG00000179922	0.00882942	0.0515664	0.864059	0.998237
rs11079803	ENSG00000082641	-0.00722958	0.0254857	0.776682	0.998237
rs372579	ENSG00000183628	-0.0053936	0.0292176	0.853555	0.998237
rs6732534	ENSG00000115368	0.00533804	0.0384473	0.889586	0.998237
rs4802926	ENSG00000221923	-0.0057352	0.0275658	0.835201	0.998237
rs3814626	ENSG00000134463	0.00702692	0.0302117	0.816096	0.998237
rs1062665	ENSG00000136840	-0.0128419	0.0544345	0.813515	0.998237
rs11968891	ENSG00000135596	0.00769175	0.0292601	0.792665	0.998237
rs9327100	ENSG00000145779	0.0053883	0.0580038	0.925993	0.998237
rs138916459	ENSG00000137171	0.011138	0.0528139	0.832986	0.998237
rs2972607	ENSG00000269619	0.00854954	0.0312743	0.784586	0.998237
rs12453250	ENSG00000183011	-0.00648087	0.0457096	0.887261	0.998237
rs3824727	ENSG00000133678	0.0107736	0.0418139	0.79669	0.998237
rs77156424	ENSG00000120913	0.0109949	0.0472697	0.81609	0.998237
rs6003826	ENSG00000244723	0.0027125	0.0347615	0.937808	0.998237
rs2161967	ENSG00000079308	0.00246767	0.0268749	0.926847	0.998237
rs6984025	ENSG00000134028	-0.00707604	0.0259983	0.785508	0.998237
rs62407790	ENSG00000131446	0.00410208	0.0362519	0.909916	0.998237
rs77541611	ENSG00000049247	0.00577131	0.0561465	0.918137	0.998237
rs3845812	ENSG00000224137	-0.00659227	0.0277111	0.811981	0.998237
rs4640749	ENSG00000164258	-0.00490027	0.0266459	0.854102	0.998237
rs10985070	ENSG00000119403	0.00249161	0.0261768	0.924175	0.998237
rs4712856	ENSG00000111913	-0.00413016	0.03927	0.916245	0.998237
rs584096	ENSG00000227811	0.00991215	0.0341144	0.771412	0.998237
rs12375942	ENSG00000175764	-0.00596803	0.0322128	0.853031	0.998237
rs2919845	ENSG00000186567	-0.00519256	0.0320583	0.871338	0.998237
rs2075605	ENSG00000167470	0.00609938	0.0591859	0.917928	0.998237
rs6509222	ENSG00000125741	-0.00248225	0.02767	0.928525	0.998237
rs2569188	ENSG00000251453	-0.00233955	0.0262573	0.929008	0.998237
rs3817833	ENSG00000007376	0.00301442	0.030552	0.921411	0.998237
rs7747167	ENSG00000156535	0.00514646	0.0258839	0.842411	0.998237
rs148307820	ENSG00000080823	-0.00353468	0.0488953	0.942376	0.998237
rs113624986	ENSG00000143320	-0.00769315	0.0628529	0.902591	0.998237
rs13013323	ENSG00000155760	-0.00711924	0.029375	0.808521	0.998237
rs1905831	ENSG00000123843	-0.00456987	0.0262875	0.862002	0.998237
rs2601079	ENSG00000172292	0.00498247	0.0306202	0.870751	0.998237
rs10912833	ENSG00000076258	0.00310234	0.0281201	0.912159	0.998237
rs10913728	ENSG00000057252	-0.00630551	0.026651	0.812987	0.998237
rs11581074	ENSG00000126106	0.00552075	0.0265201	0.835109	0.998237
rs11699077	ENSG00000215305	-0.00802003	0.0387529	0.836061	0.998237
rs12728776	ENSG00000117013	-0.00345912	0.0318285	0.913464	0.998237
rs2305670	ENSG00000250317	0.00914349	0.0311179	0.768905	0.998237
rs6590735	ENSG00000166105	-0.00764843	0.026735	0.774835	0.998237
rs9322220	ENSG00000120265	-0.0047841	0.0276511	0.862651	0.998237
rs34200866	ENSG00000171084	-0.00321127	0.0342309	0.925265	0.998237
rs559904	ENSG00000167272	-0.0028659	0.0302145	0.924439	0.998237
rs205631	ENSG00000115325	-0.00253933	0.0365709	0.944648	0.998237
rs3785033	ENSG00000154099	-0.00752894	0.0273926	0.783448	0.998237
rs6869956	ENSG00000113719	-0.00623858	0.0284647	0.826534	0.998237
rs355471	ENSG00000035720	0.00227639	0.0266103	0.931834	0.998237
rs34361429	ENSG00000229873	-0.00201873	0.0262516	0.938709	0.998237
rs7252707	ENSG00000105656	-0.00315458	0.028367	0.911461	0.998237
rs1027746	ENSG00000174132	-0.01173	0.0441408	0.790458	0.998237
rs72801474	ENSG00000170606	-0.0121337	0.0443912	0.784614	0.998237
rs4677001	ENSG00000244026	-0.00639285	0.049705	0.897671	0.998237
rs2232807	ENSG00000010165	-0.00734486	0.0323331	0.820314	0.998237
rs6962912	ENSG00000070882	-0.00754456	0.0266049	0.776754	0.998237
rs650194	ENSG00000235782	0.00795151	0.0272859	0.770755	0.998237
rs348358	ENSG00000125648	0.00751508	0.0267587	0.778848	0.998237
rs4264222	ENSG00000205846	-0.00434725	0.0322527	0.892789	0.998237
rs4842859	ENSG00000169609	0.00918902	0.033704	0.78515	0.998237
rs223490	ENSG00000248971	0.00686049	0.0269181	0.798845	0.998237
rs8048658	ENSG00000158717	-0.00724288	0.0278368	0.794735	0.998237
rs9871592	ENSG00000033867	-0.00879706	0.0302534	0.771241	0.998237
rs3737898	ENSG00000088035	0.0127868	0.0435415	0.769031	0.998237
rs863944	ENSG00000125166	0.00372959	0.0262794	0.887152	0.998237
rs12941866	ENSG00000184886	-0.00489425	0.0269454	0.855881	0.998237
rs61803263	ENSG00000122223	0.00470158	0.0323126	0.884324	0.998237
rs2119806	ENSG00000127329	-0.00331608	0.0366488	0.92791	0.998237
rs12925740	ENSG00000103342	-0.00337472	0.0285175	0.905808	0.998237
rs28667650	ENSG00000170846	-0.00973599	0.0603538	0.871856	0.998237
rs78559200	ENSG00000114631	0.00527189	0.0329625	0.872943	0.998237
rs7537833	ENSG00000248835	-0.00700181	0.0275968	0.799731	0.998237
rs12879529	ENSG00000100711	0.00670557	0.0284978	0.813991	0.998237
rs1645936	ENSG00000062038	-0.00298638	0.0317177	0.924993	0.998237
rs11853186	ENSG00000172183	0.00331589	0.0278497	0.905233	0.998237
rs4809526	ENSG00000101199	-0.00490158	0.0271379	0.85668	0.998237
rs1389750	ENSG00000238078	0.00332383	0.0277124	0.904539	0.998237
rs11637927	ENSG00000140463	-0.00986375	0.0553628	0.858605	0.998237
rs17135889	ENSG00000167972	0.00850073	0.0405133	0.83382	0.998237
rs12401432	ENSG00000162594	0.00513674	0.0292467	0.860593	0.998237
rs72858340	ENSG00000247271	-0.00467253	0.0383393	0.903008	0.998237
rs6722353	ENSG00000136709	0.00461484	0.0317491	0.884442	0.998237
rs8396	ENSG00000171497	0.00202289	0.0283743	0.943169	0.998237
rs7204169	ENSG00000197006	-0.00738879	0.0277516	0.790067	0.998237
rs12985877	ENSG00000105227	-0.00409497	0.0325091	0.899769	0.998237
rs3213658	ENSG00000232956	-0.00351774	0.036862	0.92398	0.998237
rs6658922	ENSG00000116678	-0.00773613	0.0265992	0.771194	0.998237
rs1397934	ENSG00000168421	0.00212764	0.0284885	0.940471	0.998237
rs7259723	ENSG00000130309	0.00353124	0.027178	0.896631	0.998237
rs11577776	ENSG00000049249	-0.00498055	0.0270855	0.854118	0.998237
rs984534	ENSG00000019991	-0.00494697	0.0309959	0.873206	0.998237
rs12710029	ENSG00000221946	0.00954594	0.0322165	0.767017	0.998237
rs8138006	ENSG00000100401	-0.00920029	0.0323939	0.77642	0.998237
rs2492323	ENSG00000232453	-0.00920094	0.0411419	0.823054	0.998237
rs8112989	ENSG00000220008	-0.0092572	0.0495122	0.8517	0.998237
rs4801977	ENSG00000213799	0.00473636	0.0278782	0.865105	0.998237
rs2788083	ENSG00000137193	0.00753977	0.0284089	0.790718	0.998237
rs11065078	ENSG00000089163	0.00692016	0.0328994	0.833414	0.998237
rs4696300	ENSG00000248991	-0.00424607	0.0311851	0.891707	0.998237
rs3820527	ENSG00000117016	-0.00492985	0.0313075	0.874889	0.998237
rs10875754	ENSG00000177875	-0.00339954	0.0268329	0.899192	0.998237
rs1125735	ENSG00000175928	-0.00227945	0.0322491	0.943655	0.998237
rs12881545	ENSG00000214548	-0.003336	0.0276214	0.903877	0.998237
rs35828848	ENSG00000185187	0.00888175	0.0365635	0.80809	0.998237
rs477549	ENSG00000068976	0.0129559	0.0446126	0.771524	0.998237
rs2545801	ENSG00000131187	0.00728134	0.0306598	0.812295	0.998237
rs2337501	ENSG00000218357	-0.00563377	0.0278908	0.839936	0.998237
rs11673317	ENSG00000178078	0.0060106	0.0280396	0.830281	0.998237
rs892587	ENSG00000042980	-0.00459206	0.0269697	0.864812	0.998237
rs299291	ENSG00000113328	0.00703737	0.0282921	0.803579	0.998237
rs10178603	ENSG00000085978	-0.00500927	0.0260406	0.84747	0.998237
rs560394	ENSG00000145734	-0.0028697	0.0260517	0.912295	0.998237
rs3814922	ENSG00000223648	-0.00545901	0.0272293	0.841117	0.998237
rs6569801	ENSG00000079950	0.00328587	0.0262645	0.900447	0.998237
rs4044	ENSG00000132953	0.0063472	0.0262152	0.808705	0.998237
rs823096	ENSG00000158715	-0.00469192	0.0261716	0.857734	0.998237
rs6744539	ENSG00000115295	0.00465858	0.0272266	0.864154	0.998237
rs2314338	ENSG00000171475	-0.00640871	0.0301366	0.83161	0.998237
rs34032470	ENSG00000183955	0.00695022	0.0307837	0.821391	0.998237
rs4951774	ENSG00000116497	-0.00823192	0.0294254	0.779685	0.998237
rs10249581	ENSG00000221510	-0.0072764	0.0524218	0.889614	0.998237
rs12423652	ENSG00000213049	-0.00417929	0.0295079	0.88738	0.998237
rs7146599	ENSG00000100889	0.00766797	0.0285259	0.788097	0.998237
rs4902138	ENSG00000259070	-0.00540957	0.0291242	0.85266	0.998237
rs721575	ENSG00000108588	-0.00672781	0.0262668	0.797866	0.998237
rs8003903	ENSG00000131979	-0.00749452	0.043247	0.862431	0.998237
rs75905358	ENSG00000108349	-0.00614548	0.0326967	0.850926	0.998237
rs2896431	ENSG00000256705	-0.010154	0.0347319	0.770037	0.998237
rs73222852	ENSG00000185658	0.00591455	0.0451341	0.895749	0.998237
rs35979828	ENSG00000123405	0.00932214	0.0569965	0.870092	0.998237
rs10483266	ENSG00000211799	-0.00697807	0.0401288	0.861963	0.998237
rs11863603	ENSG00000177200	-0.00300537	0.0273958	0.912653	0.998237
rs62285688	ENSG00000127252	0.00284879	0.033973	0.933178	0.998237
rs2888595	ENSG00000008277	0.00838095	0.037454	0.822955	0.998237
rs112736165	ENSG00000139890	-0.00341987	0.0347902	0.921701	0.998237
rs55732162	ENSG00000100483	-0.00307239	0.0324921	0.924672	0.998237
rs62265576	ENSG00000160145	0.00254332	0.0301276	0.93273	0.998237
rs8047140	ENSG00000174943	0.00927127	0.0448034	0.836077	0.998237
rs12539994	ENSG00000227053	0.00426205	0.0327404	0.896435	0.998237
rs6864922	ENSG00000072682	0.00370463	0.0437325	0.932497	0.998237
rs11043219	ENSG00000110801	0.00654075	0.0275108	0.81209	0.998237
rs73420942	ENSG00000112664	-0.00609732	0.0390049	0.87579	0.998237
rs11900511	ENSG00000138095	-0.00694976	0.0267672	0.795162	0.998237
rs2072052	ENSG00000139266	0.00308961	0.0288554	0.914739	0.998237
rs9543950	ENSG00000188243	0.00444837	0.0362644	0.902381	0.998237
rs17804268	ENSG00000127951	-0.00516279	0.0359484	0.885813	0.998237
rs4673891	ENSG00000196141	0.00408151	0.0305916	0.893871	0.998237
rs6120704	ENSG00000101294	0.00612065	0.0352338	0.862101	0.998237
rs10142528	ENSG00000165929	-0.00276637	0.036579	0.939721	0.998237
rs11864333	ENSG00000262636	0.00477492	0.0260196	0.854409	0.998237
rs689456	ENSG00000181019	0.00753846	0.0415961	0.8562	0.998237
rs11228089	ENSG00000251637	-0.00800242	0.05733	0.888997	0.998237
rs41313315	ENSG00000106789	0.00426263	0.0306155	0.889277	0.998237
rs74340154	ENSG00000143811	0.00746864	0.0427849	0.861435	0.998237
rs2381359	ENSG00000198853	0.0058047	0.0318354	0.855333	0.998237
rs56225671	ENSG00000221914	0.00319331	0.0437397	0.941805	0.998237
rs6491718	ENSG00000134899	-0.00247511	0.0304979	0.935323	0.998237
rs376563	ENSG00000213071	-0.00182981	0.0259052	0.943693	0.998237
rs73347532	ENSG00000138166	-0.0102842	0.0398595	0.796416	0.998237
rs2847773	ENSG00000240834	-0.0128634	0.0479297	0.788433	0.998237
rs8107289	ENSG00000167769	0.00299401	0.0295107	0.919196	0.998237
rs7251415	ENSG00000105072	0.0040021	0.0384142	0.917031	0.998237
rs12148410	ENSG00000181026	-0.00996661	0.0336737	0.767269	0.998237
rs2118592	ENSG00000163602	-0.00620306	0.0266175	0.815743	0.998237
rs9482630	ENSG00000111907	-0.00312702	0.0345003	0.927787	0.998237
rs72977727	ENSG00000150316	-0.00474299	0.034713	0.891329	0.998237
rs526806	ENSG00000113356	0.00459404	0.0265994	0.86289	0.998237
rs12882220	ENSG00000205978	0.00325645	0.0323932	0.919932	0.998237
rs2303925	ENSG00000213199	-0.00617618	0.0350668	0.860207	0.998237
rs11135738	ENSG00000197217	0.00222595	0.0261206	0.932094	0.998237
rs8104540	ENSG00000130382	-0.00522857	0.0318084	0.869446	0.998237
rs11605576	ENSG00000197847	-0.00525104	0.0270496	0.846091	0.998237
rs3818147	ENSG00000167895	0.00240172	0.0296783	0.935507	0.998237
rs62112162	ENSG00000267796	0.00333329	0.0346088	0.923278	0.998237
rs200594	ENSG00000135775	-0.00320188	0.0320563	0.920444	0.998237
rs6713088	ENSG00000170634	0.00616024	0.0257507	0.810947	0.998237
rs238135	ENSG00000177426	-0.00650092	0.0304345	0.830871	0.998237
rs6519258	ENSG00000211651	-0.00273647	0.0380662	0.942697	0.998237
rs535752	ENSG00000087365	-0.0039354	0.029152	0.892624	0.998237
rs2222923	ENSG00000211795	0.00772136	0.0269689	0.774664	0.998237
rs77943618	ENSG00000160194	-0.00898975	0.0501315	0.857696	0.998237
rs7341389	ENSG00000146826	-0.00715747	0.0273967	0.793916	0.998237
rs57848713	ENSG00000197380	0.00509286	0.0272913	0.851979	0.998237
rs114540413	ENSG00000011021	0.00423338	0.0441913	0.923689	0.998237
rs8109943	ENSG00000172009	-0.00352109	0.0334944	0.916284	0.998237
rs72950857	ENSG00000151611	0.0133208	0.0472997	0.77825	0.998237
rs28533072	ENSG00000054983	-0.0055384	0.0303352	0.855146	0.998237
rs77229530	ENSG00000141665	-0.0116716	0.0492635	0.812733	0.998237
rs56801363	ENSG00000163017	-0.00304301	0.0393889	0.938426	0.998237
rs2370230	ENSG00000020633	-0.00561548	0.0264437	0.831844	0.998237
rs7288450	ENSG00000211669	0.00734583	0.0292674	0.801839	0.998237
rs16829119	ENSG00000135999	-0.00401587	0.0286265	0.888444	0.998237
rs7147431	ENSG00000211800	-0.00754067	0.0293006	0.796923	0.998237
rs8108926	ENSG00000256383	-0.0088975	0.0309744	0.773939	0.998237
rs6658273	ENSG00000183682	0.00221223	0.0298574	0.940941	0.998237
rs1521186	ENSG00000143365	-0.00708175	0.0272537	0.795001	0.998237
rs6676595	ENSG00000162688	-0.00663063	0.0286789	0.817174	0.998237
rs7164916	ENSG00000214432	-0.00484455	0.0267668	0.856387	0.998237
rs1800692	ENSG00000008323	0.00515623	0.0271161	0.849201	0.998237
rs10875996	ENSG00000110881	-0.0070881	0.0280257	0.800352	0.998237
rs1060832	ENSG00000123908	0.00370648	0.0400468	0.926265	0.998237
rs6860309	ENSG00000234284	-0.00630765	0.0314364	0.840988	0.998237
rs1624825	ENSG00000154025	0.00280003	0.0330007	0.932388	0.998237
rs11772293	ENSG00000164713	0.00508749	0.0265443	0.848022	0.998237
rs2542152	ENSG00000260302	0.00215697	0.0276726	0.937876	0.998237
rs897418	ENSG00000126337	0.00875415	0.0446474	0.844567	0.998237
rs11228	ENSG00000010539	0.00765951	0.0270398	0.776991	0.998237
rs3810451	ENSG00000167595	0.00935698	0.0339055	0.782589	0.998237
rs3747519	ENSG00000178038	0.00271414	0.0265021	0.918437	0.998237
rs34268501	ENSG00000241852	-0.00709299	0.0278492	0.798979	0.998237
rs10141435	ENSG00000156411	-0.0138924	0.0559383	0.803879	0.998237
rs144084610	ENSG00000160214	0.00560592	0.053081	0.915898	0.998237
rs6777911	ENSG00000198843	-0.0042429	0.0278284	0.87883	0.998237
rs7215241	ENSG00000260647	0.00711895	0.0280988	0.800012	0.998237
rs693289	ENSG00000179943	-0.00226811	0.0260014	0.930494	0.998237
rs1491468	ENSG00000245164	-0.00703419	0.0265804	0.791307	0.998237
rs11159027	ENSG00000119673	0.00203141	0.0271416	0.940343	0.998237
rs11636944	ENSG00000182253	-0.00403473	0.0276229	0.88388	0.998237
rs11800921	ENSG00000232995	0.00605598	0.0331126	0.854896	0.998237
rs4975850	ENSG00000171421	-0.00533515	0.0276324	0.846913	0.998237
rs77220446	ENSG00000184014	0.00523264	0.043658	0.904606	0.998237
rs73111258	ENSG00000005175	0.0135231	0.0482158	0.779136	0.998237
rs2834302	ENSG00000241837	-0.00698666	0.0272306	0.797526	0.998237
rs11712653	ENSG00000163935	-0.00371778	0.0450445	0.934226	0.998237
rs6993246	ENSG00000167632	-0.00434863	0.03204	0.892048	0.998237
rs6509727	ENSG00000170954	0.00514561	0.0431175	0.905015	0.998237
rs706209	ENSG00000160199	0.00743389	0.0260634	0.775493	0.998237
rs3109112	ENSG00000181016	0.00284217	0.029535	0.923344	0.998237
rs67816163	ENSG00000227992	0.00206986	0.0296599	0.944368	0.998237
rs3768	ENSG00000119242	0.00805776	0.0326544	0.805113	0.998237
rs17386824	ENSG00000118308	0.00726224	0.0315363	0.817888	0.998237
rs75919042	ENSG00000256683	-0.00816199	0.0383896	0.831646	0.998237
rs13331880	ENSG00000259877	0.0144518	0.0532573	0.786135	0.998237
rs142139086	ENSG00000079739	0.00481896	0.0448622	0.914466	0.998237
rs6572346	ENSG00000211817	0.00725709	0.0399371	0.85582	0.998237
rs4790870	ENSG00000177374	0.00572654	0.0275274	0.835219	0.998237
rs17773514	ENSG00000249896	-0.00271873	0.0320639	0.932433	0.998237
rs114378220	ENSG00000152495	0.0159265	0.0566859	0.77876	0.998237
rs75429956	ENSG00000101493	0.00948127	0.0362632	0.793759	0.998237
rs2146819	ENSG00000122033	-0.00586756	0.0264749	0.824619	0.998237
rs68100305	ENSG00000266913	-0.00480024	0.0364842	0.895333	0.998237
rs112549433	ENSG00000135045	-0.00603527	0.0498197	0.903587	0.998237
rs6691512	ENSG00000117266	0.00288991	0.0337731	0.931816	0.998237
rs73230162	ENSG00000177494	0.00402007	0.0342781	0.906648	0.998237
rs11965885	ENSG00000112715	-0.00590188	0.0275555	0.83042	0.998237
rs72762860	ENSG00000180185	0.00495737	0.0351682	0.88791	0.998237
rs11980035	ENSG00000169193	0.00633559	0.0291345	0.827865	0.998237
rs1529712	ENSG00000130669	-0.00287887	0.0271942	0.915698	0.998237
rs13298567	ENSG00000187764	-0.00603676	0.0353573	0.864443	0.998237
rs11630283	ENSG00000090487	-0.00584421	0.0268769	0.827878	0.998237
rs6762776	ENSG00000163751	-0.00377118	0.0265788	0.887179	0.998237
rs1388168	ENSG00000152404	-0.00715427	0.026612	0.788074	0.998237
rs148830524	ENSG00000254481	-0.00901642	0.0386206	0.815419	0.998237
rs6506742	ENSG00000267655	-0.00542697	0.036045	0.880333	0.998237
rs56251680	ENSG00000100478	-0.00444343	0.0389772	0.909245	0.998237
rs4930603	ENSG00000132749	-0.00607468	0.0277022	0.826443	0.998237
rs1654313	ENSG00000074219	-0.00263703	0.025601	0.917966	0.998237
rs6742727	ENSG00000235192	0.00436612	0.0312412	0.888863	0.998237
rs6474341	ENSG00000147533	-0.00955683	0.0338961	0.778006	0.998237
rs10933543	ENSG00000115677	-0.00782035	0.0273665	0.775079	0.998237
rs10952253	ENSG00000239377	0.00394147	0.0264347	0.881483	0.998237
rs56011107	ENSG00000179933	-0.00304111	0.0364421	0.933499	0.998237
rs876200	ENSG00000142182	0.00740813	0.0332406	0.823657	0.998237
rs1392060	ENSG00000150455	-0.0049382	0.0412258	0.904662	0.998237
rs11987482	ENSG00000120896	0.0047488	0.0340256	0.889013	0.998237
rs11043299	ENSG00000175727	0.00823588	0.0317502	0.795348	0.998237
rs62006375	ENSG00000196663	-0.00611658	0.0298442	0.837625	0.998237
rs11516127	ENSG00000188747	-0.0081059	0.0355597	0.819709	0.998237
rs3917981	ENSG00000119535	0.00390365	0.0269445	0.884818	0.998237
rs4606006	ENSG00000242474	0.00579963	0.0354107	0.869914	0.998237
rs4982683	ENSG00000215306	0.00641635	0.0268679	0.811269	0.998237
rs1052508	ENSG00000119396	-0.0024264	0.0269205	0.928188	0.998237
rs11247599	ENSG00000175793	-0.00674714	0.0259638	0.794984	0.998237
rs823075	ENSG00000133065	-0.00467748	0.0265277	0.860051	0.998237
rs9875587	ENSG00000174944	-0.00861744	0.0363229	0.812483	0.998237
rs789251	ENSG00000231305	-0.00265589	0.0337172	0.937221	0.998237
rs7526645	ENSG00000000460	-0.00367217	0.0260936	0.888092	0.998237
rs36155743	ENSG00000198355	0.00225527	0.0279632	0.935725	0.998237
rs1952013	ENSG00000165502	0.00348047	0.0318291	0.912934	0.998237
rs3892967	ENSG00000233937	-0.00720493	0.0352206	0.837926	0.998237
rs8005426	ENSG00000186469	-0.0117035	0.0419004	0.780021	0.998237
rs35902726	ENSG00000155660	-0.00935474	0.0345563	0.786633	0.998237
rs1842103	ENSG00000158560	-0.00832108	0.0288704	0.773198	0.998237
rs9898598	ENSG00000167889	-0.0042665	0.0566311	0.939951	0.998237
rs879780	ENSG00000149418	-0.00373861	0.044277	0.932715	0.998237
rs8070179	ENSG00000267002	0.00547011	0.0266551	0.837416	0.998237
rs4785964	ENSG00000089486	0.00400673	0.0315193	0.898854	0.998237
rs2163243	ENSG00000138018	-0.00530382	0.0432792	0.902473	0.998237
rs1968362	ENSG00000092421	0.00422324	0.0264057	0.872942	0.998237
rs35591392	ENSG00000258976	-0.00282705	0.0249162	0.909672	0.998237
rs4762209	ENSG00000166130	-0.00269742	0.0269545	0.920293	0.998237
rs2232853	ENSG00000159348	0.00282931	0.0275107	0.918094	0.998237
rs2420054	ENSG00000165813	-0.00854038	0.0439727	0.846017	0.998237
rs4632298	ENSG00000171103	0.00407189	0.0267024	0.87881	0.998237
rs11121022	ENSG00000269925	-0.00231722	0.0261816	0.929481	0.998237
rs61955196	ENSG00000150967	-0.00829554	0.0301939	0.783534	0.998237
rs73548000	ENSG00000107164	0.00481317	0.0458305	0.916366	0.998237
rs2146931	ENSG00000227051	0.00320654	0.0318793	0.919888	0.998237
rs6502953	ENSG00000167716	0.00764509	0.0289736	0.791904	0.998237
rs16826443	ENSG00000150556	-0.00799759	0.0344098	0.816233	0.998237
rs579689	ENSG00000196449	0.00440617	0.0379293	0.907527	0.998237
rs113442893	ENSG00000205045	-0.0064494	0.0326985	0.843655	0.998237
rs2110690	ENSG00000155749	0.00413071	0.0261761	0.874622	0.998237
rs72721009	ENSG00000137942	-0.00698535	0.0512742	0.891645	0.998237
rs1429535	ENSG00000157240	-0.00501181	0.0309538	0.871386	0.998237
rs111587150	ENSG00000236675	0.0112575	0.0389547	0.77261	0.998237
rs3782360	ENSG00000172602	-0.00406444	0.0258231	0.874944	0.998237
rs1189133	ENSG00000259719	0.00574129	0.0419159	0.891062	0.998237
rs9609528	ENSG00000232218	-0.00749073	0.0414122	0.856473	0.998237
rs62012365	ENSG00000103657	-0.00781879	0.0341424	0.818881	0.998237
rs11646542	ENSG00000158545	0.00412605	0.0264958	0.876261	0.998237
rs435148	ENSG00000160505	-0.00680545	0.0271676	0.802219	0.998237
rs255052	ENSG00000141096	0.00470027	0.0357259	0.895338	0.998237
rs2534590	ENSG00000211699	0.00233971	0.0286703	0.934964	0.998237
rs11101238	ENSG00000227345	-0.0078857	0.0268263	0.768814	0.998237
rs9749456	ENSG00000152475	0.0046045	0.0265668	0.862414	0.998237
rs7436737	ENSG00000133256	0.00337596	0.040073	0.932867	0.998237
rs2307068	ENSG00000231249	0.00271108	0.0268182	0.919485	0.998237
rs926030	ENSG00000211788	-0.00544001	0.0289655	0.851039	0.998237
rs62158019	ENSG00000071073	-0.00494058	0.0282024	0.860948	0.998237
rs2716219	ENSG00000108984	0.00455191	0.0268277	0.86528	0.998237
rs836889	ENSG00000267383	0.0115649	0.0417645	0.78187	0.998237
rs4698119	ENSG00000214846	0.00689088	0.0284254	0.808472	0.998237
rs11217837	ENSG00000181264	-0.00747231	0.0310048	0.809569	0.998237
rs2870960	ENSG00000236946	0.00346277	0.0284011	0.902968	0.998237
rs28834970	ENSG00000120899	-0.00604857	0.0263551	0.818495	0.998237
rs3786567	ENSG00000090554	-0.00896995	0.0431831	0.835463	0.998237
rs77988295	ENSG00000158887	0.0122422	0.0493773	0.804205	0.998237
rs12909724	ENSG00000228998	0.00244444	0.0270529	0.928009	0.998237
rs16893256	ENSG00000253394	0.00298519	0.0287973	0.917445	0.998237
rs8025136	ENSG00000103852	0.00399882	0.0266266	0.880632	0.998237
rs4779041	ENSG00000259442	0.00477349	0.0263774	0.856405	0.998237
rs405720	ENSG00000253234	0.00356487	0.0292098	0.902873	0.998237
rs10193886	ENSG00000085760	-0.00221876	0.028938	0.938889	0.998237
rs2430377	ENSG00000133962	-0.00708696	0.0274109	0.796004	0.998237
rs1471539	ENSG00000031691	0.00223644	0.0265632	0.932908	0.998237
rs13049226	ENSG00000267937	-0.00394082	0.0352935	0.911102	0.998237
rs62061437	ENSG00000103091	-0.00229179	0.0279382	0.934628	0.998237
rs4676349	ENSG00000142327	-0.00785569	0.0290529	0.786877	0.998237
rs1217394	ENSG00000134262	-0.00323841	0.0286351	0.909965	0.998237
rs1421720	ENSG00000241464	-0.00633356	0.0295962	0.830563	0.998237
rs2065039	ENSG00000204930	0.00784251	0.0317212	0.804745	0.998237
rs10404423	ENSG00000205744	0.00505662	0.0267672	0.850175	0.998237
rs870186	ENSG00000130222	0.00257436	0.0266395	0.923021	0.998237
rs7763358	ENSG00000137225	0.0106262	0.0533524	0.842143	0.998237
rs35247489	ENSG00000088038	-0.00571465	0.0288101	0.842782	0.998237
rs2758350	ENSG00000237927	-0.00548881	0.032127	0.864356	0.998237
rs422381	ENSG00000154734	0.00892985	0.0308267	0.772083	0.998237
rs4840341	ENSG00000182319	0.00634274	0.0283053	0.822708	0.998237
rs4928169	ENSG00000036054	0.00656653	0.0284296	0.817353	0.998237
rs1254183	ENSG00000120008	0.00484719	0.0426454	0.909513	0.998237
rs7971249	ENSG00000111737	-0.00339173	0.0331514	0.918517	0.998237
rs61844237	ENSG00000203666	-0.00246504	0.0288199	0.931844	0.998237
rs7597763	ENSG00000168918	-0.00450073	0.0264821	0.865058	0.998237
rs7255918	ENSG00000105341	0.00384707	0.0263293	0.883842	0.998237
rs9868391	ENSG00000163710	0.00619646	0.0262796	0.813613	0.998237
rs2395709	ENSG00000124721	-0.00638006	0.0263997	0.809051	0.998237
rs12628403	ENSG00000179750	0.00773574	0.0537527	0.885579	0.998237
rs9552079	ENSG00000121741	0.0048157	0.0286624	0.866583	0.998237
rs12954962	ENSG00000264745	0.00688347	0.0300739	0.818974	0.998237
rs55943056	ENSG00000100504	0.00763415	0.0315685	0.80893	0.998237
rs9293525	ENSG00000157111	-0.00725502	0.0379022	0.848214	0.998237
rs462055	ENSG00000225335	-0.00867571	0.030451	0.775735	0.998237
rs1981237	ENSG00000155256	0.00401016	0.0304201	0.895131	0.998237
rs10419308	ENSG00000133265	-0.00524998	0.0334535	0.875308	0.998237
rs26254	ENSG00000145725	0.00288952	0.0272976	0.915707	0.998237
rs35343043	ENSG00000242609	-0.00712969	0.0279349	0.798567	0.998237
rs10896999	ENSG00000134827	-0.00799467	0.0293322	0.785213	0.998237
rs7258548	ENSG00000174521	0.00819519	0.0305184	0.788309	0.998237
rs6474051	ENSG00000170791	-0.00844418	0.0321727	0.792982	0.998237
rs439154	ENSG00000136689	0.00236044	0.0269672	0.930256	0.998237
rs758017	ENSG00000105298	0.00471362	0.0265548	0.859124	0.998237
rs2991974	ENSG00000117448	-0.00587828	0.026349	0.823478	0.998237
rs3102347	ENSG00000167522	0.00395471	0.0344421	0.908594	0.998237
rs1473265	ENSG00000074621	0.0066407	0.054635	0.903266	0.998237
rs12083510	ENSG00000231365	0.00534044	0.0287312	0.852555	0.998237
rs6586361	ENSG00000258082	-0.00316415	0.0263088	0.904278	0.998237
rs2120194	ENSG00000180891	-0.00353351	0.0269948	0.895867	0.998237
rs11680892	ENSG00000214711	-0.00363001	0.0266468	0.891651	0.998237
rs4808634	ENSG00000254503	0.00559902	0.0335986	0.867661	0.998237
rs570954	ENSG00000172977	-0.00688384	0.0265311	0.795296	0.998237
rs7861111	ENSG00000160539	-0.00496918	0.0279224	0.858764	0.998237
rs41294396	ENSG00000126432	-0.00495846	0.0380684	0.896376	0.998237
rs77590703	ENSG00000197540	0.00845523	0.057103	0.882298	0.998237
rs12286408	ENSG00000129084	0.00309243	0.0277398	0.911244	0.998237
rs777497	ENSG00000163885	-0.00731987	0.027883	0.792938	0.998237
rs12372618	ENSG00000134539	0.00729983	0.0290337	0.801502	0.998237
rs10863422	ENSG00000143353	0.00232021	0.0275956	0.933	0.998237
rs3845984	ENSG00000163755	-0.00292136	0.0296763	0.921589	0.998237
rs2640738	ENSG00000110723	-0.00504664	0.0262536	0.847578	0.998237
rs34952347	ENSG00000188322	-0.00513186	0.0284512	0.856872	0.998237
rs1694377	ENSG00000163125	-0.00379597	0.02735	0.889624	0.998237
rs9625066	ENSG00000225783	0.00681797	0.0304412	0.822795	0.998237
rs10416055	ENSG00000262484	0.00393506	0.0276936	0.887016	0.998237
rs34358341	ENSG00000232224	-0.00407686	0.0388829	0.916502	0.998237
rs13399510	ENSG00000163082	-0.00508317	0.0407717	0.90079	0.998237
rs11635906	ENSG00000137825	0.00765227	0.0302138	0.800076	0.998237
rs33901	ENSG00000087116	-0.00620703	0.0277458	0.822998	0.998237
rs1986205	ENSG00000112699	-0.00296122	0.0295999	0.920318	0.998237
rs79957369	ENSG00000166454	0.0100433	0.0378797	0.790923	0.998237
rs6947826	ENSG00000244219	-0.00633384	0.0495135	0.89822	0.998237
rs11623184	ENSG00000258391	0.00383053	0.0295908	0.897011	0.998237
rs6696846	ENSG00000174529	-0.0055893	0.0260114	0.829877	0.998237
rs2721188	ENSG00000232600	-0.00879071	0.0298055	0.768064	0.998237
rs12216492	ENSG00000118496	0.0102047	0.0397441	0.797381	0.998237
rs6929517	ENSG00000233967	0.00628483	0.0273879	0.818516	0.998237
rs12976931	ENSG00000261754	-0.00195906	0.0266975	0.941509	0.998237
rs4766421	ENSG00000151062	-0.00241468	0.0267742	0.928145	0.998237
rs2304193	ENSG00000167657	-0.00396421	0.037439	0.915682	0.998237
rs35310447	ENSG00000132514	-0.00363946	0.0286606	0.898961	0.998237
rs11170393	ENSG00000167779	-0.0112657	0.0465554	0.808809	0.998237
rs149435516	ENSG00000100129	0.011281	0.0602073	0.851385	0.998237
rs6464512	ENSG00000211750	0.00466443	0.0271838	0.863773	0.998237
rs79814954	ENSG00000258831	0.0085806	0.0363362	0.813337	0.998237
rs4810978	ENSG00000158470	-0.007104	0.0265041	0.788692	0.998237
rs189588	ENSG00000174953	0.00797738	0.0369317	0.829	0.998237
rs35678871	ENSG00000068489	0.00632489	0.0522197	0.903604	0.998237
rs594741	ENSG00000232807	-0.00851048	0.0288441	0.767976	0.998237
rs10417427	ENSG00000127527	-0.00665898	0.0290316	0.818597	0.998237
rs2009745	ENSG00000125629	-0.0034154	0.0264105	0.897113	0.998237
rs2292558	ENSG00000196187	-0.00728206	0.0416633	0.861262	0.998237
rs2232909	ENSG00000101084	-0.00627429	0.0478097	0.895599	0.998237
rs56370046	ENSG00000124507	-0.00567111	0.0273376	0.835675	0.998237
rs13028648	ENSG00000234431	-0.00879832	0.0586446	0.880753	0.998237
rs12079872	ENSG00000041988	0.00707486	0.027659	0.798132	0.998237
rs8037137	ENSG00000166965	-0.00860009	0.0387744	0.824487	0.998237
rs66606313	ENSG00000160113	-0.00231367	0.027094	0.931954	0.998237
rs16877186	ENSG00000157110	0.00830975	0.0307624	0.787081	0.998237
rs2874176	ENSG00000172007	0.00450968	0.0295783	0.87883	0.998237
rs10850728	ENSG00000111412	0.00342566	0.0448527	0.939125	0.998237
rs10863387	ENSG00000067533	-0.00730577	0.0277259	0.792183	0.998237
rs12403036	ENSG00000159214	0.00457765	0.0317544	0.885386	0.998237
rs78251000	ENSG00000072840	-0.0116258	0.0523317	0.824208	0.998237
rs10102260	ENSG00000133874	-0.00362642	0.0266522	0.89178	0.998237
rs1065483	ENSG00000029725	0.00229583	0.0270435	0.932351	0.998237
rs6436032	ENSG00000180871	0.00328453	0.0252132	0.896362	0.998237
rs2992835	ENSG00000227155	0.0068893	0.0474383	0.884556	0.998237
rs4760	ENSG00000011422	-0.0088178	0.0393947	0.822904	0.998237
rs6790338	ENSG00000129055	0.0087606	0.0298955	0.769512	0.998237
rs11789196	ENSG00000119509	0.00680504	0.0277853	0.80654	0.998237
rs4800478	ENSG00000101782	-0.00796359	0.0483415	0.869163	0.998237
rs4652704	ENSG00000203730	0.00229951	0.0305674	0.940039	0.998237
rs139766412	ENSG00000105011	-0.0142594	0.0638848	0.823394	0.998237
rs8034402	ENSG00000137876	0.00527233	0.0392694	0.893206	0.998237
rs1011019	ENSG00000163161	0.00217792	0.0284512	0.938988	0.998237
rs347820	ENSG00000176454	-0.00444794	0.0272494	0.870348	0.998237
rs2427377	ENSG00000101188	-0.00788735	0.0283839	0.781123	0.998237
rs12636967	ENSG00000144681	0.0045089	0.0309821	0.884301	0.998237
rs10403090	ENSG00000142227	0.00554315	0.0260305	0.831382	0.998237
rs680695	ENSG00000255893	-0.00390448	0.0283769	0.890571	0.998237
rs117164579	ENSG00000226342	-0.0052391	0.0501125	0.916742	0.998237
rs7964906	ENSG00000151131	0.00443026	0.0395788	0.910883	0.998237
rs10240790	ENSG00000157224	0.00744862	0.0288191	0.796069	0.998237
rs218860	ENSG00000146350	-0.00636359	0.0346107	0.854135	0.998237
rs737945	ENSG00000100319	0.00455844	0.0253221	0.85715	0.998237
rs11118856	ENSG00000143507	0.00430486	0.0278909	0.877347	0.998237
rs11680524	ENSG00000068024	0.00194135	0.0262045	0.940948	0.998237
rs4988374	ENSG00000100290	0.00631345	0.029619	0.831221	0.998237
rs532439	ENSG00000173898	-0.00935245	0.03305	0.777213	0.998237
rs34722692	ENSG00000179855	0.00319727	0.0430346	0.940781	0.998237
rs12141446	ENSG00000158481	-0.0033262	0.0266041	0.900512	0.998237
rs2383480	ENSG00000157181	-0.00666162	0.0267508	0.803359	0.998237
rs2476319	ENSG00000126231	0.00701725	0.0310742	0.821355	0.998237
rs11195062	ENSG00000119950	-0.00660907	0.0284003	0.816002	0.998237
rs3820571	ENSG00000116984	-0.00485843	0.0267943	0.856126	0.998237
rs10734713	ENSG00000226091	-0.0075486	0.0334287	0.821363	0.998237
rs10873204	ENSG00000054690	0.00286334	0.0265651	0.914173	0.998237
rs4645771	ENSG00000100297	-0.00953857	0.0365775	0.794283	0.998237
rs10153558	ENSG00000114999	0.00674205	0.0306827	0.826093	0.998237
rs1949537	ENSG00000257156	-0.00761743	0.0278117	0.784186	0.998237
rs56229257	ENSG00000162980	0.00762472	0.0366967	0.835418	0.998237
rs10119002	ENSG00000123975	-0.0139154	0.0500308	0.780927	0.998237
rs4796097	ENSG00000267074	-0.00523299	0.028159	0.852586	0.998237
rs58026905	ENSG00000133619	0.00383516	0.0311869	0.902137	0.998237
rs7941208	ENSG00000214753	-0.008999	0.030996	0.771586	0.998237
rs774267	ENSG00000253552	-0.0052157	0.0259129	0.840495	0.998237
rs7252434	ENSG00000105289	0.0023491	0.0271248	0.930993	0.998237
rs4760696	ENSG00000172640	0.00411839	0.0269239	0.878437	0.998237
rs2788148	ENSG00000156650	0.00897456	0.0307618	0.770503	0.998237
rs3786598	ENSG00000267904	-0.00630618	0.0457366	0.890344	0.998237
rs1298954	ENSG00000117262	0.00371075	0.0270256	0.890799	0.998237
rs12756599	ENSG00000183431	-0.00685846	0.0416691	0.869275	0.998237
rs149142833	ENSG00000101400	-0.00984113	0.0405926	0.808459	0.998237
rs10419055	ENSG00000087074	0.0059125	0.0415257	0.886789	0.998237
rs363241	ENSG00000165646	0.00329308	0.0291032	0.909918	0.998237
rs438654	ENSG00000198150	0.00216336	0.0298506	0.94223	0.998237
rs2449504	ENSG00000104341	0.005748	0.037674	0.878746	0.998237
rs7946327	ENSG00000133816	0.00361665	0.027264	0.894477	0.998237
rs2277339	ENSG00000198056	-0.00611878	0.0487159	0.900056	0.998237
rs12666349	ENSG00000106341	0.00494837	0.0332686	0.881769	0.998237
rs2407247	ENSG00000152207	0.00677234	0.027625	0.806356	0.998237
rs1242017	ENSG00000254505	0.00634204	0.0335814	0.850219	0.998237
rs12452104	ENSG00000267731	0.00636687	0.0327014	0.845644	0.998237
rs2255166	ENSG00000224877	-0.00570305	0.0279006	0.838051	0.998237
rs7130178	ENSG00000131626	0.00806575	0.0290123	0.781023	0.998237
rs4806601	ENSG00000268734	-0.00603018	0.0316945	0.849119	0.998237
rs79362369	ENSG00000238227	0.00261332	0.0357139	0.941673	0.998237
rs11714392	ENSG00000163781	-0.00600462	0.0318009	0.850248	0.998237
rs7861783	ENSG00000167113	-0.00550649	0.0538847	0.918613	0.998237
rs10764516	ENSG00000185875	0.00533632	0.0268856	0.842681	0.998237
rs12320759	ENSG00000198040	-0.00242494	0.0284577	0.932098	0.998237
rs7292074	ENSG00000183741	0.00487188	0.0328973	0.882279	0.998237
rs140428043	ENSG00000110917	0.00788347	0.0536074	0.883095	0.998237
rs880177	ENSG00000085377	0.00226039	0.0304427	0.940816	0.998237
rs35375862	ENSG00000162650	0.0088886	0.0337422	0.79224	0.998237
rs61951775	ENSG00000255748	0.00507906	0.0373248	0.89177	0.998237
rs196904	ENSG00000263899	-0.00360401	0.0352359	0.91854	0.998237
rs11189144	ENSG00000165879	-0.00574449	0.0295473	0.845863	0.998237
rs8181557	ENSG00000166928	0.00251718	0.0301927	0.933563	0.998237
rs942257	ENSG00000224863	-0.00576135	0.027372	0.833305	0.998237
rs34629452	ENSG00000267260	0.00666439	0.0307421	0.828392	0.998237
rs4084289	ENSG00000073150	0.00471338	0.0284714	0.868524	0.998237
rs9349001	ENSG00000112081	-0.00463962	0.0315075	0.882942	0.998237
rs497993	ENSG00000167543	0.00246678	0.0288195	0.931795	0.998237
rs4832257	ENSG00000068615	0.00298339	0.0399495	0.940475	0.998237
rs35346050	ENSG00000099942	0.00377784	0.0394366	0.92369	0.998237
rs79175155	ENSG00000115841	-0.00854118	0.030681	0.780735	0.998237
rs581063	ENSG00000245869	0.00295456	0.0270936	0.91317	0.998237
rs2150984	ENSG00000165121	0.00640676	0.0310937	0.836769	0.998237
rs6683274	ENSG00000132780	-0.00812639	0.0282859	0.773907	0.998237
rs4808909	ENSG00000181035	-0.0128667	0.0480785	0.789013	0.998237
rs35627280	ENSG00000077157	0.00222282	0.0288816	0.938658	0.998237
rs12894295	ENSG00000087302	-0.00946076	0.0544356	0.862037	0.998237
rs56083524	ENSG00000235172	0.00212738	0.0279904	0.939421	0.998237
rs2160664	ENSG00000246548	0.0038396	0.0273453	0.888344	0.998237
rs1883595	ENSG00000124701	0.00275581	0.0319619	0.931296	0.998237
rs60057661	ENSG00000266124	0.00517015	0.042313	0.902758	0.998237
rs241776	ENSG00000109084	0.00593071	0.0271328	0.826992	0.998237
rs1106846	ENSG00000133597	0.0120338	0.0476662	0.800703	0.998237
rs233921	ENSG00000118523	-0.0032076	0.0265631	0.903894	0.998237
rs35165685	ENSG00000066735	-0.00765067	0.027972	0.784482	0.998237
rs4729042	ENSG00000127993	0.00719884	0.0573268	0.900077	0.998237
rs737550	ENSG00000183473	0.00765274	0.026276	0.770885	0.998237
rs3742499	ENSG00000092010	-0.0120549	0.0522035	0.817392	0.998237
rs918121	ENSG00000111341	-0.00352545	0.027017	0.896188	0.998237
rs7216104	ENSG00000007237	-0.0048054	0.0273821	0.860703	0.998237
rs57832572	ENSG00000166527	-0.00866652	0.0337847	0.797566	0.998237
rs3810115	ENSG00000182986	-0.00292618	0.0270035	0.913715	0.998237
rs11899035	ENSG00000214465	-0.00410759	0.0304644	0.892754	0.998237
rs75434942	ENSG00000263072	-0.00450981	0.0265769	0.865266	0.998237
rs12675378	ENSG00000253330	0.00725331	0.0259066	0.779514	0.998237
rs2781668	ENSG00000112282	-0.0081221	0.0342861	0.812757	0.998237
rs2144487	ENSG00000129559	0.00742542	0.0268217	0.78192	0.998237
rs2843560	ENSG00000138293	0.00457643	0.0271553	0.86618	0.998237
rs11728699	ENSG00000123739	0.00419894	0.0267617	0.875334	0.998237
rs10021191	ENSG00000125388	-0.00336647	0.0268901	0.900379	0.998237
rs11110266	ENSG00000238105	-0.00303784	0.0412406	0.941285	0.998237
rs6445358	ENSG00000243224	0.00545598	0.0266797	0.837978	0.998237
rs6129802	ENSG00000132793	0.00405611	0.0310239	0.895989	0.998237
rs16973174	ENSG00000214013	0.0101693	0.0473855	0.830089	0.998237
rs61987081	ENSG00000133961	0.00212997	0.0292548	0.941964	0.998237
rs10820724	ENSG00000136783	0.00687978	0.0253976	0.7865	0.998237
rs586530	ENSG00000085433	0.00737995	0.0358848	0.837073	0.998237
rs2719795	ENSG00000182621	0.00232559	0.0289515	0.935983	0.998237
rs78079294	ENSG00000266405	0.00294593	0.0324746	0.927725	0.998237
rs4899371	ENSG00000006432	0.00754937	0.0266262	0.776789	0.998237
rs11611635	ENSG00000111596	-0.00682469	0.0293031	0.815855	0.998237
rs3136541	ENSG00000110090	0.00485534	0.0281058	0.862858	0.998237
rs1022994	ENSG00000180447	-0.00230448	0.0260219	0.929438	0.998237
rs2061742	ENSG00000174792	0.00251065	0.0261601	0.923549	0.998237
rs4951180	ENSG00000122188	0.00769971	0.0280854	0.783986	0.998237
rs35187779	ENSG00000105887	0.00755619	0.0281729	0.788558	0.998237
rs4670616	ENSG00000205221	0.00256277	0.0287936	0.929084	0.998237
rs2166322	ENSG00000258454	-0.00360888	0.0274532	0.895424	0.998237
rs10424564	ENSG00000268001	0.00847681	0.0324154	0.793721	0.998237
rs3825511	ENSG00000133106	0.0071456	0.0303666	0.813984	0.998237
rs11099814	ENSG00000251603	-0.00323211	0.02622	0.901903	0.998237
rs71358837	ENSG00000186806	0.00445295	0.0388292	0.908706	0.998237
rs10103091	ENSG00000164821	0.00554885	0.0374273	0.88215	0.998237
rs11997954	ENSG00000137547	-0.00454876	0.0378991	0.904473	0.998237
rs13017052	ENSG00000163001	-0.00512813	0.0267546	0.848012	0.998237
rs973905	ENSG00000130300	-0.0019603	0.0281162	0.94442	0.998237
rs2241804	ENSG00000125630	0.00686063	0.0505116	0.891971	0.998237
rs12985816	ENSG00000104980	-0.0165059	0.0559012	0.767809	0.998237
rs79761891	ENSG00000136261	0.00595708	0.0509892	0.907003	0.998237
rs58654929	ENSG00000178988	0.00383076	0.0333732	0.908623	0.998237
rs73167215	ENSG00000146918	0.00570319	0.0492595	0.907836	0.998237
rs149916189	ENSG00000135372	0.00399906	0.0449543	0.929121	0.998237
rs113184427	ENSG00000105963	0.00811696	0.0359873	0.821567	0.998237
rs432157	ENSG00000211513	0.00940218	0.0392367	0.810636	0.998237
rs1421144	ENSG00000165115	0.00648516	0.0304314	0.831258	0.998237
rs11135701	ENSG00000147443	0.00573729	0.026561	0.828999	0.998237
rs113885775	ENSG00000159579	-0.00484984	0.027452	0.859783	0.998237
rs72817533	ENSG00000138085	-0.00527421	0.0314555	0.866853	0.998237
rs2232997	ENSG00000178982	0.00887289	0.0461009	0.84739	0.998237
rs79659083	ENSG00000168329	-0.00526671	0.0482276	0.913047	0.998237
rs10232406	ENSG00000196511	-0.00388847	0.0265918	0.883751	0.998237
rs7230617	ENSG00000168502	0.00222664	0.0268555	0.933927	0.998237
rs7781597	ENSG00000127914	-0.00408086	0.0274607	0.881874	0.998237
rs1048706	ENSG00000012660	-0.00311332	0.0414913	0.940192	0.998237
rs11917563	ENSG00000093167	-0.00560001	0.0282388	0.842819	0.998237
rs3781395	ENSG00000019995	-0.00721654	0.029572	0.807223	0.998237
rs4434614	ENSG00000254288	-0.00777889	0.0405162	0.84776	0.998237
rs3087998	ENSG00000103740	-0.00571912	0.0279708	0.838002	0.998237
rs6746337	ENSG00000138028	-0.00564064	0.0276678	0.838469	0.998237
rs3754516	ENSG00000116701	-0.00628492	0.0262837	0.811031	0.998237
rs4618376	ENSG00000174780	0.00472176	0.0316474	0.881407	0.998237
rs12664213	ENSG00000112561	-0.00434657	0.0387736	0.910751	0.998237
rs6922048	ENSG00000095951	0.0078112	0.0306728	0.799002	0.998237
rs33042	ENSG00000169181	-0.0045827	0.0292372	0.875459	0.998237
rs113349196	ENSG00000105501	-0.0098147	0.039291	0.802763	0.998237
rs180322	ENSG00000137656	0.00741401	0.0265902	0.780398	0.998237
rs9371127	ENSG00000266896	0.00589377	0.0334643	0.860211	0.998237
rs6897581	ENSG00000055163	-0.00486186	0.0272937	0.858632	0.998237
rs1115091	ENSG00000113161	-0.00306914	0.0275097	0.911175	0.998237
rs802655	ENSG00000213149	-0.00886819	0.0375608	0.81337	0.998237
rs2273782	ENSG00000107018	0.0042424	0.0317985	0.893874	0.998237
rs11806829	ENSG00000117682	-0.00404737	0.0318092	0.89876	0.998237
rs504348	ENSG00000103222	-0.00432149	0.0370539	0.907164	0.998237
rs11629842	ENSG00000140297	-0.00619536	0.0303527	0.83828	0.998237
rs112356729	ENSG00000113734	0.0103695	0.0387166	0.788848	0.998237
rs10811629	ENSG00000099810	0.00207592	0.0266258	0.93786	0.998237
rs7141881	ENSG00000165949	0.0034994	0.0268644	0.896368	0.998237
rs57362684	ENSG00000100813	0.0136684	0.0505722	0.786967	0.998237
rs470646	ENSG00000256581	0.00672518	0.0285382	0.813717	0.998237
rs2071390	ENSG00000169627	-0.00721827	0.0344146	0.833882	0.998237
rs11696339	ENSG00000149658	-0.00923823	0.0320894	0.773451	0.998237
rs2298383	ENSG00000178803	0.00727835	0.0266957	0.785148	0.998237
rs4984984	ENSG00000103227	0.00533932	0.0280806	0.849211	0.998237
rs73650963	ENSG00000148090	0.0128988	0.0451884	0.775323	0.998237
rs1946991	ENSG00000183691	-0.00634828	0.055118	0.908313	0.998237
rs11642939	ENSG00000159648	-0.00928562	0.0389716	0.811691	0.998237
rs34567185	ENSG00000211792	-0.00762045	0.0263256	0.772242	0.998237
rs7536987	ENSG00000227373	0.00479038	0.0302877	0.87434	0.998237
rs62094224	ENSG00000267040	-0.00467105	0.027156	0.863443	0.998237
rs3751836	ENSG00000262312	0.00613374	0.0535376	0.908795	0.998237
rs2033226	ENSG00000164626	-0.00799414	0.0304088	0.792655	0.998237
rs7858483	ENSG00000196116	-0.0067832	0.026339	0.796784	0.998237
rs4942452	ENSG00000215475	0.00537033	0.0282909	0.849459	0.998237
rs12044179	ENSG00000171960	-0.00664427	0.0268689	0.804705	0.998237
rs2142695	ENSG00000270083	0.00971617	0.0554388	0.860888	0.998237
rs62003030	ENSG00000254912	-0.00516345	0.040152	0.897686	0.998237
rs2908700	ENSG00000110852	0.00668771	0.0266374	0.801782	0.998237
rs73307775	ENSG00000164332	-0.0058609	0.0447448	0.895796	0.998237
rs7971594	ENSG00000211584	0.00671649	0.0570397	0.906273	0.998237
rs55891715	ENSG00000089006	0.010775	0.0411932	0.79367	0.998237
rs8046164	ENSG00000172460	0.0049064	0.0264946	0.853097	0.998237
rs566555	ENSG00000140259	0.00677448	0.0502355	0.892736	0.998237
rs12235095	ENSG00000136986	0.00375243	0.0360863	0.917188	0.998237
rs481771	ENSG00000162413	0.0123319	0.0436612	0.777622	0.998237
rs1423096	ENSG00000104918	0.00989861	0.0519543	0.848911	0.998237
rs570680	ENSG00000111181	-0.00574034	0.0267588	0.830155	0.998237
rs6542573	ENSG00000227788	-0.00660018	0.0264965	0.803304	0.998237
rs12536527	ENSG00000146555	-0.00368163	0.0326398	0.9102	0.998237
rs62050500	ENSG00000212719	0.0169673	0.0763489	0.824153	0.998237
rs512493	ENSG00000130772	0.00801637	0.0314083	0.798562	0.998237
rs669	ENSG00000245105	-0.00316867	0.0269174	0.906299	0.998237
rs12751422	ENSG00000090020	-0.00215432	0.0292959	0.941384	0.998237
rs12420488	ENSG00000254789	-0.00909828	0.0342113	0.790301	0.998237
rs872786	ENSG00000234222	0.00682182	0.0279148	0.806953	0.998237
rs2051209	ENSG00000060971	0.0103603	0.0548434	0.850179	0.998237
rs9347162	ENSG00000071242	-0.00325542	0.0299326	0.913402	0.998237
rs2287154	ENSG00000121380	-0.0057699	0.0286611	0.840466	0.998237
rs72640777	ENSG00000145241	0.0136248	0.0460492	0.767346	0.998237
rs76380295	ENSG00000185158	-0.012904	0.0460469	0.779316	0.998237
rs4953122	ENSG00000143919	0.00699874	0.0266113	0.79257	0.998237
rs2474631	ENSG00000010072	-0.00408913	0.0275981	0.882221	0.998237
rs7143743	ENSG00000119685	-0.00208603	0.0286345	0.94193	0.998237
rs9321376	ENSG00000112306	-0.00413199	0.02657	0.876427	0.998237
rs12692910	ENSG00000163093	0.0102859	0.0463504	0.824394	0.998237
rs4976561	ENSG00000113643	-0.00712614	0.0273927	0.794769	0.998237
rs4123223	ENSG00000162643	0.00659947	0.0266223	0.804235	0.998237
rs2698282	ENSG00000121577	0.00399301	0.0271869	0.883243	0.998237
rs759217	ENSG00000227017	-0.00629165	0.0295806	0.831579	0.998237
rs12087593	ENSG00000171786	-0.00314789	0.0278287	0.909946	0.998237
rs11126435	ENSG00000115317	-0.0119607	0.0423896	0.777839	0.998237
rs34077739	ENSG00000230084	-0.0125805	0.0442736	0.776312	0.998237
rs12981701	ENSG00000234465	0.00288974	0.0265844	0.913447	0.998237
rs1395567	ENSG00000144746	0.00764764	0.0263757	0.771875	0.998237
rs35335072	ENSG00000160633	0.0071782	0.0287587	0.802914	0.998237
rs35772309	ENSG00000204262	-0.00609653	0.0282716	0.829282	0.998237
rs66934757	ENSG00000115257	-0.00908113	0.03076	0.767846	0.998237
rs111587150	ENSG00000173171	-0.010363	0.0389778	0.790359	0.998237
rs55981639	ENSG00000134690	-0.0069999	0.0347463	0.840355	0.998237
rs11676124	ENSG00000115604	0.002886	0.025945	0.911437	0.998237
rs1056476	ENSG00000172159	-0.00707056	0.0262492	0.787669	0.998237
rs12923514	ENSG00000260528	-0.00738598	0.0286146	0.796333	0.998237
rs62011709	ENSG00000103942	-0.00648626	0.0314529	0.836633	0.998237
rs12362754	ENSG00000134910	0.00302248	0.028536	0.915654	0.998237
rs2236797	ENSG00000175206	0.00909293	0.0439654	0.836165	0.998237
rs457529	ENSG00000211668	-0.00427582	0.0305597	0.888735	0.998237
rs12638053	ENSG00000163686	-0.00515368	0.0317377	0.871015	0.998237
rs10519694	ENSG00000113083	-0.00242293	0.0293199	0.934145	0.998237
rs3754861	ENSG00000261452	0.00393564	0.0504209	0.937789	0.998237
rs2181618	ENSG00000173988	-0.00857876	0.0298636	0.77393	0.998237
rs27932	ENSG00000246859	0.00446818	0.0268538	0.867862	0.998237
rs1877365	ENSG00000247373	-0.00935713	0.0397307	0.813826	0.998237
rs3809112	ENSG00000254910	0.00901306	0.0304861	0.767522	0.998237
rs11645511	ENSG00000178573	0.00571408	0.0356767	0.872764	0.998237
rs240966	ENSG00000230177	-0.00517171	0.0324846	0.873518	0.998237
rs1540293	ENSG00000114383	-0.012047	0.0452618	0.790132	0.998237
rs367035	ENSG00000254827	-0.00249791	0.0276022	0.927899	0.998237
rs7928842	ENSG00000165917	-0.00261228	0.0267673	0.922263	0.998237
rs13421394	ENSG00000237877	0.00360368	0.0274172	0.895437	0.998237
rs10254547	ENSG00000106624	-0.00711601	0.0261783	0.785773	0.998237
rs72689878	ENSG00000151718	0.00634853	0.0264587	0.810393	0.998237
rs3112270	ENSG00000091972	-0.00333467	0.0316717	0.916154	0.998237
rs2306363	ENSG00000213445	-0.00567538	0.0314801	0.856942	0.998237
rs28470208	ENSG00000126522	0.00523751	0.0275206	0.849078	0.998237
rs1207944	ENSG00000212293	0.00296629	0.0262652	0.910089	0.998237
rs3810115	ENSG00000268225	0.00706611	0.0270127	0.79366	0.998237
rs9865337	ENSG00000163961	0.00813464	0.0291315	0.780081	0.998237
rs10880028	ENSG00000139289	-0.00704046	0.0479638	0.88331	0.998237
rs10502424	ENSG00000101654	0.0117916	0.0430474	0.784165	0.998237
rs7374376	ENSG00000229453	-0.00300097	0.0285297	0.916234	0.998237
rs4878690	ENSG00000236156	0.00650752	0.0286861	0.820554	0.998237
rs314157	ENSG00000145936	0.00587498	0.0277701	0.832467	0.998237
rs1967328	ENSG00000133731	-0.00557306	0.0280044	0.842271	0.998237
rs381870	ENSG00000263597	0.00256682	0.0324723	0.937001	0.998237
rs12979133	ENSG00000269388	-0.00326741	0.0264379	0.90165	0.998237
rs1571070	ENSG00000151287	-0.00203782	0.0284437	0.94289	0.998237
rs59358210	ENSG00000092068	-0.0101981	0.0453051	0.821919	0.998237
rs4809147	ENSG00000198521	-0.00201292	0.0278927	0.942474	0.998237
rs148413001	ENSG00000157426	0.00259877	0.0271513	0.923754	0.998237
rs10840484	ENSG00000198730	0.00799202	0.0409377	0.845231	0.998237
rs9417869	ENSG00000148516	0.00364429	0.0305911	0.905181	0.998237
rs28362645	ENSG00000168026	-0.00799043	0.0427791	0.851843	0.998237
rs2572452	ENSG00000177710	0.00536909	0.0268267	0.841385	0.998237
rs4126689	ENSG00000198216	0.00225106	0.0272473	0.934163	0.998237
rs12497609	ENSG00000225873	0.00729959	0.0368748	0.843093	0.998237
rs8056122	ENSG00000140688	0.00232679	0.0272668	0.932002	0.998237
rs737550	ENSG00000226233	0.00520158	0.0262828	0.843131	0.998237
rs12419281	ENSG00000184363	-0.00790602	0.0268578	0.7685	0.998237
rs1734753	ENSG00000257923	0.00887481	0.0309361	0.774228	0.998237
rs10227172	ENSG00000133612	-0.00809467	0.027442	0.768035	0.998237
rs2009345	ENSG00000131019	-0.00777986	0.0271624	0.774577	0.998237
rs4771332	ENSG00000238241	-0.00384309	0.0279049	0.89047	0.998237
rs7540462	ENSG00000206762	0.00647513	0.0381099	0.865095	0.998237
rs3830	ENSG00000268230	-0.0071828	0.0265428	0.786709	0.998237
rs4621029	ENSG00000186395	0.00345491	0.036464	0.924521	0.998237
rs7251863	ENSG00000197714	-0.00419427	0.0283087	0.882225	0.998237
rs698761	ENSG00000138078	-0.00807635	0.0280632	0.773527	0.998237
rs673931	ENSG00000103671	-0.00817789	0.0392278	0.834875	0.998237
rs214781	ENSG00000125780	-0.00591561	0.0358043	0.868781	0.998237
rs62086884	ENSG00000182481	-0.00324624	0.0343567	0.924729	0.998237
rs4765830	ENSG00000111186	0.00848006	0.0298437	0.776316	0.998237
rs223042	ENSG00000049449	0.00580189	0.0375835	0.877326	0.998237
rs709226	ENSG00000257242	-0.00432222	0.0260433	0.868198	0.998237
rs12884809	ENSG00000126215	-0.0058073	0.0280126	0.835782	0.998237
rs2253639	ENSG00000196152	-0.00213347	0.0267453	0.936426	0.998237
rs13196986	ENSG00000168298	0.0082372	0.0289666	0.776148	0.998237
rs2233859	ENSG00000136315	-0.0066368	0.0287739	0.8176	0.998237
rs1049868	ENSG00000131149	0.00545975	0.0291305	0.851341	0.998237
rs4820872	ENSG00000100029	-0.00427057	0.0267592	0.873213	0.998237
rs2256332	ENSG00000162267	-0.00361828	0.027391	0.894916	0.998237
rs621192	ENSG00000122068	-0.00592094	0.0411798	0.885681	0.998237
rs2810876	ENSG00000137944	0.00361297	0.0256767	0.888109	0.998237
rs143667910	ENSG00000241945	0.00369213	0.0445717	0.933988	0.998237
rs12328794	ENSG00000073737	-0.00225039	0.0261939	0.931542	0.998237
rs56215203	ENSG00000068793	0.00259386	0.0319203	0.93524	0.998237
rs8192013	ENSG00000085871	-0.00718404	0.0358178	0.841047	0.998237
rs3820010	ENSG00000157916	0.00327681	0.027714	0.905888	0.998237
rs2761504	ENSG00000268869	0.00909367	0.0348155	0.793971	0.998237
rs12300276	ENSG00000196510	0.00897489	0.0311507	0.773282	0.998237
rs1148462	ENSG00000120949	-0.00254484	0.0263367	0.923029	0.998237
rs17041251	ENSG00000206561	-0.00292665	0.0327277	0.928751	0.998237
rs41285310	ENSG00000164483	0.00585919	0.0266492	0.825993	0.998237
rs1978480	ENSG00000005513	-0.00395564	0.0268686	0.882967	0.998237
rs60400597	ENSG00000248092	-0.00375689	0.0254804	0.882793	0.998237
rs527459	ENSG00000165282	-0.00183588	0.0262231	0.944191	0.998237
rs72484053	ENSG00000188011	0.00875132	0.0482861	0.856194	0.998237
rs2280806	ENSG00000267990	-0.0038442	0.0338754	0.909657	0.998237
rs8103614	ENSG00000267427	-0.00594756	0.0318087	0.85169	0.998237
rs10807334	ENSG00000001561	0.00286977	0.0263983	0.913439	0.998237
rs355328	ENSG00000153391	0.00316058	0.0268265	0.906222	0.998237
rs370150	ENSG00000156453	0.00553251	0.0382629	0.885043	0.998237
rs73173058	ENSG00000189306	0.00793906	0.0349142	0.820138	0.998237
rs770897	ENSG00000146242	-0.00525703	0.0264309	0.842357	0.998237
rs1242331	ENSG00000121310	-0.00478107	0.027747	0.863206	0.998237
rs1854216	ENSG00000196312	0.00574304	0.0275489	0.834878	0.998237
rs11229113	ENSG00000172409	-0.00824726	0.0282832	0.770616	0.998237
rs9958540	ENSG00000176105	0.00208553	0.0281548	0.940957	0.998237
rs77096411	ENSG00000164729	0.0128349	0.0440405	0.770741	0.998237
rs62395084	ENSG00000198939	-0.00593452	0.0362429	0.869945	0.998237
rs4745101	ENSG00000234506	-0.00915768	0.0325067	0.77818	0.998237
rs4141739	ENSG00000117400	0.00192589	0.0268622	0.94285	0.998237
rs12443580	ENSG00000228695	0.00617353	0.0336682	0.854525	0.998237
rs13148076	ENSG00000153064	0.00495647	0.0264636	0.851443	0.998237
rs875620	ENSG00000215447	0.00497423	0.0273582	0.855738	0.998237
rs35186234	ENSG00000120254	-0.00313755	0.0374172	0.933179	0.998237
rs7499959	ENSG00000205037	-0.00875939	0.0312088	0.778983	0.998237
rs6925243	ENSG00000124614	-0.00687003	0.0486281	0.887661	0.998237
rs62482237	ENSG00000106327	0.00739528	0.0337675	0.826661	0.998237
rs16979477	ENSG00000267169	-0.00505972	0.0420841	0.90431	0.998237
rs1605763	ENSG00000143228	-0.00822878	0.0278589	0.767729	0.998237
rs4602270	ENSG00000171940	0.00453913	0.0297648	0.878803	0.998237
rs9488434	ENSG00000146263	0.0054011	0.0304424	0.85919	0.998237
rs643333	ENSG00000177731	0.00734133	0.0307425	0.811277	0.998237
rs58688462	ENSG00000129515	-0.00310338	0.0262907	0.906043	0.998237
rs4809140	ENSG00000268119	0.00557776	0.0278208	0.841112	0.998237
rs5753500	ENSG00000100105	0.0041956	0.0298332	0.888168	0.998237
rs2074218	ENSG00000175826	0.00744551	0.0273862	0.78574	0.998237
rs9605487	ENSG00000234913	-0.00374267	0.0274688	0.891632	0.998237
rs12816349	ENSG00000111640	-0.00585914	0.0324869	0.856887	0.998237
rs4147668	ENSG00000139180	-0.00390325	0.0268825	0.884565	0.998237
rs7190552	ENSG00000005844	0.00858374	0.0354917	0.808912	0.998237
rs7803469	ENSG00000157259	0.00587064	0.0367844	0.873211	0.998237
rs2240101	ENSG00000259845	-0.00201828	0.0272726	0.941012	0.998237
rs10917382	ENSG00000088280	-0.00398285	0.0332203	0.904577	0.998237
rs17322324	ENSG00000092964	-0.00478442	0.0341351	0.888542	0.998237
rs7787076	ENSG00000242687	0.0030288	0.0326731	0.926148	0.998237
rs17631716	ENSG00000163815	0.00616569	0.0303664	0.839115	0.998237
rs34741188	ENSG00000163138	-0.00595811	0.0355665	0.866972	0.998237
rs4281042	ENSG00000133627	0.0066538	0.0265626	0.802222	0.998237
rs6878173	ENSG00000113732	-0.00607788	0.0300327	0.839637	0.998237
rs114641762	ENSG00000030582	0.0126104	0.0450584	0.779598	0.998237
rs3843698	ENSG00000028528	0.00557871	0.0298486	0.851752	0.998237
rs7252175	ENSG00000125746	-0.00877307	0.0413312	0.831917	0.998237
rs12809764	ENSG00000179088	-0.0074368	0.0540437	0.89056	0.998237
rs7254240	ENSG00000182566	-0.00619348	0.0362799	0.864461	0.998237
rs532163	ENSG00000116906	-0.00447433	0.0261821	0.86432	0.998237
rs4772303	ENSG00000134864	0.00279241	0.0275226	0.919193	0.998237
rs159540	ENSG00000188725	-0.00587395	0.0272691	0.829465	0.998237
rs41135	ENSG00000248734	-0.00640831	0.0259171	0.804723	0.998237
rs75880492	ENSG00000212658	-0.00514588	0.0359072	0.886055	0.998237
rs7968401	ENSG00000256582	0.00581505	0.0263038	0.825051	0.998237
rs1406814	ENSG00000103260	0.00374114	0.0312844	0.90482	0.998237
rs72660908	ENSG00000117616	-0.00658999	0.0283017	0.815896	0.998237
rs6806919	ENSG00000144712	-0.0046649	0.0502739	0.926077	0.998237
rs869738	ENSG00000197329	0.00928666	0.0389755	0.811689	0.998237
rs7526739	ENSG00000054118	0.00333318	0.0396013	0.932928	0.998237
rs78503767	ENSG00000007968	-0.0144485	0.0546359	0.791452	0.998237
rs2975781	ENSG00000178623	-0.00182166	0.026206	0.944586	0.998237
rs263486	ENSG00000097033	0.00443141	0.0418088	0.915596	0.998237
rs171162	ENSG00000063854	-0.00572744	0.0376223	0.879012	0.998237
rs2196171	ENSG00000115896	0.00578721	0.0264343	0.826721	0.998237
rs56299877	ENSG00000143434	-0.00375583	0.0306018	0.902328	0.998237
rs10929213	ENSG00000198612	-0.00574168	0.0326316	0.860342	0.998237
rs2296286	ENSG00000227354	0.00948315	0.0491185	0.84692	0.998237
rs7804796	ENSG00000106344	-0.00474837	0.0495759	0.923702	0.998237
rs35989912	ENSG00000101187	0.006389	0.0332622	0.847693	0.998237
rs60129514	ENSG00000109762	-0.00658688	0.0260584	0.800461	0.998237
rs259962	ENSG00000124203	-0.00396843	0.0259076	0.87827	0.998237
rs899328	ENSG00000235530	-0.00705417	0.0370043	0.848828	0.998237
rs4763532	ENSG00000256667	-0.00380595	0.0254717	0.881233	0.998237
rs1065206	ENSG00000048162	0.0147165	0.0504454	0.770513	0.998237
rs35287851	ENSG00000105404	-0.00593915	0.0286366	0.835715	0.998237
rs141078441	ENSG00000163931	0.00239593	0.0346659	0.944903	0.99831
rs2432236	ENSG00000157107	0.00182893	0.0265291	0.945042	0.998314
rs8106469	ENSG00000104879	0.00197242	0.0286381	0.945095	0.998314
rs7577024	ENSG00000162804	-0.00188997	0.0274625	0.945137	0.998314
rs35002	ENSG00000250415	-0.00215843	0.0314352	0.945263	0.998366
rs7316437	ENSG00000061987	0.00302263	0.0441447	0.945415	0.998446
rs2446455	ENSG00000226352	0.00222298	0.0325487	0.945554	0.998511
rs9746755	ENSG00000266305	0.00187676	0.0275882	0.945768	0.998583
rs62069983	ENSG00000132361	0.00373704	0.0551282	0.945959	0.998583
rs2271881	ENSG00000254858	0.00186454	0.0274315	0.945814	0.998583
rs10171353	ENSG00000211593	-0.00313843	0.0462664	0.945922	0.998583
rs1987652	ENSG00000133997	-0.00189517	0.0279815	0.946006	0.998583
rs146175248	ENSG00000239556	0.0027245	0.0403672	0.946194	0.99862
rs2742453	ENSG00000244357	0.00190307	0.0281579	0.94612	0.99862
rs1008982	ENSG00000170430	0.00195607	0.0290357	0.946294	0.998644
rs144142335	ENSG00000211727	-0.00318415	0.047516	0.946576	0.99874
rs8082996	ENSG00000134758	0.0018462	0.0277844	0.947026	0.99874
rs74252015	ENSG00000141161	0.00295366	0.0441176	0.946626	0.99874
rs2459822	ENSG00000251304	-0.00181063	0.0273821	0.947283	0.99874
rs420458	ENSG00000105519	-0.00188174	0.0281769	0.946759	0.99874
rs492095	ENSG00000161513	0.00219001	0.0328294	0.946818	0.99874
rs72694956	ENSG00000250661	0.0022779	0.0345607	0.947454	0.99874
rs644854	ENSG00000254918	-0.00169975	0.0256348	0.947138	0.99874
rs12993260	ENSG00000128641	0.0018474	0.0280592	0.94751	0.99874
rs1463173	ENSG00000228486	0.00181492	0.0272379	0.946879	0.99874
rs140182	ENSG00000169314	0.0023526	0.0356609	0.947405	0.99874
rs60300478	ENSG00000128607	-0.00217723	0.0331336	0.947613	0.99874
rs10495545	ENSG00000205837	0.00319455	0.0476053	0.946503	0.99874
rs61814929	ENSG00000163191	-0.00295748	0.0445759	0.947106	0.99874
rs3795446	ENSG00000163050	-0.00175549	0.0267115	0.947605	0.99874
rs77968356	ENSG00000196961	-0.00319981	0.0486303	0.947543	0.99874
rs72954115	ENSG00000162129	-0.00362201	0.0553812	0.947859	0.998837
rs57275245	ENSG00000026950	-0.00227774	0.0348023	0.947822	0.998837
rs798759	ENSG00000163950	-0.00172789	0.0265636	0.948141	0.999053
rs62062400	ENSG00000198783	0.00284792	0.0438641	0.948237	0.999074
rs2437955	ENSG00000167523	-0.00103468	0.0263725	0.968707	0.99918
rs10982287	ENSG00000136888	0.000827663	0.028703	0.976998	0.99918
rs11231727	ENSG00000110011	0.00021086	0.0271158	0.993796	0.99918
rs3745936	ENSG00000239736	0.000392365	0.0317982	0.990156	0.99918
rs2504768	ENSG00000158195	-0.00155918	0.0446725	0.97216	0.99918
rs117713990	ENSG00000269688	-0.00205395	0.0380013	0.956899	0.99918
rs77651727	ENSG00000185324	0.00160253	0.0498697	0.974367	0.99918
rs10402575	ENSG00000267370	-0.000168383	0.0389736	0.996553	0.99918
rs7502404	ENSG00000267123	-0.000182131	0.027447	0.994706	0.99918
rs1005254	ENSG00000197016	-0.000821651	0.0287849	0.97723	0.99918
rs10447226	ENSG00000171604	0.00121268	0.0294874	0.967199	0.99918
rs10770503	ENSG00000139154	-0.00209006	0.0325649	0.94883	0.99918
rs35947281	ENSG00000113558	0.00236337	0.0530389	0.964462	0.99918
rs6517518	ENSG00000183527	-0.00136957	0.032324	0.966207	0.99918
rs12029913	ENSG00000234614	0.000241986	0.0272737	0.992921	0.99918
rs500595	ENSG00000183134	-0.000500878	0.0267928	0.985086	0.99918
rs11761031	ENSG00000133624	0.0011657	0.0313215	0.970314	0.99918
rs12349263	ENSG00000148120	-0.000186607	0.0513893	0.997103	0.99918
rs6068092	ENSG00000020256	0.000694403	0.0331329	0.983281	0.99918
rs56376119	ENSG00000236088	0.000263881	0.0355777	0.994083	0.99918
rs8042593	ENSG00000075131	0.00114752	0.0276444	0.966892	0.99918
rs55923832	ENSG00000248477	0.00234243	0.0835587	0.977643	0.99918
rs5756534	ENSG00000100385	0.00077333	0.0439695	0.985969	0.99918
rs34195234	ENSG00000269486	0.000268143	0.0268332	0.992028	0.99918
rs2955363	ENSG00000171962	0.00188554	0.046424	0.967605	0.99918
rs12613853	ENSG00000155636	-0.00159509	0.0266395	0.952258	0.99918
rs35821418	ENSG00000133706	0.000306026	0.0288651	0.991542	0.99918
rs17466257	ENSG00000140391	-0.000465639	0.0283727	0.986907	0.99918
rs62052485	ENSG00000196696	-0.000246701	0.0282035	0.993022	0.99918
rs2073130	ENSG00000088882	-0.0012703	0.0427288	0.976285	0.99918
rs113867238	ENSG00000138439	-0.00176725	0.0284244	0.950429	0.99918
rs5760253	ENSG00000099991	0.00207872	0.0497244	0.966657	0.99918
rs3123537	ENSG00000162772	-0.000436331	0.0281875	0.98765	0.99918
rs4032312	ENSG00000153721	0.000350527	0.033114	0.991555	0.99918
rs72745736	ENSG00000058668	-0.00225838	0.0385513	0.95329	0.99918
rs4635707	ENSG00000163380	0.00130219	0.03008	0.965472	0.99918
rs34725331	ENSG00000259242	-0.000487265	0.0300705	0.987073	0.99918
rs8263	ENSG00000265148	0.00119913	0.0262529	0.963571	0.99918
rs173333	ENSG00000226524	0.000393108	0.0261395	0.988002	0.99918
rs28421857	ENSG00000232334	0.00131559	0.0458254	0.977099	0.99918
rs10105311	ENSG00000169490	-0.000999248	0.0275107	0.971028	0.99918
rs35059014	ENSG00000175048	0.000408679	0.0276751	0.988219	0.99918
rs1181898	ENSG00000186088	0.000205989	0.0260922	0.993702	0.99918
rs4807312	ENSG00000267442	0.000753331	0.0334269	0.982021	0.99918
rs17165056	ENSG00000164904	-0.00195828	0.0448938	0.96521	0.99918
rs2067003	ENSG00000251075	0.000695918	0.0260375	0.978679	0.99918
rs10014331	ENSG00000172403	-0.000738441	0.026286	0.97759	0.99918
rs59750839	ENSG00000260296	-0.00122851	0.0263997	0.962887	0.99918
rs116475746	ENSG00000165457	0.000463897	0.0541314	0.993163	0.99918
rs2303885	ENSG00000231964	0.000227418	0.0372268	0.995126	0.99918
rs2834572	ENSG00000159212	-0.00190621	0.0308048	0.950663	0.99918
rs61756761	ENSG00000167280	-0.00156563	0.0603317	0.979299	0.99918
rs2495270	ENSG00000160785	0.00238712	0.053744	0.964575	0.99918
rs1888546	ENSG00000132970	0.000263352	0.028187	0.992546	0.99918
rs402645	ENSG00000049192	0.00127384	0.0261247	0.961114	0.99918
rs6849897	ENSG00000109220	0.00131983	0.0264377	0.960188	0.99918
rs752624	ENSG00000166170	0.000448352	0.0274032	0.986947	0.99918
rs7956131	ENSG00000139437	-0.00121266	0.0495349	0.980471	0.99918
rs10821058	ENSG00000157303	-0.00169956	0.0266257	0.949109	0.99918
rs11764818	ENSG00000146834	-0.000664421	0.0350599	0.984882	0.99918
rs12923030	ENSG00000162063	0.000419873	0.0325349	0.989704	0.99918
rs4819529	ENSG00000183597	0.00100274	0.0419489	0.980931	0.99918
rs113606261	ENSG00000171790	0.00139682	0.0458596	0.975703	0.99918
rs78410516	ENSG00000086730	0.00107747	0.0487843	0.982381	0.99918
rs2001575	ENSG00000120262	0.000524145	0.0547167	0.992358	0.99918
rs57734913	ENSG00000214688	0.00255145	0.0477371	0.957379	0.99918
rs11937729	ENSG00000197386	0.00105929	0.0274115	0.969177	0.99918
rs4788856	ENSG00000167862	-0.000543376	0.0277006	0.984351	0.99918
rs6796490	ENSG00000164048	0.000714133	0.0284927	0.980006	0.99918
rs8098413	ENSG00000175387	0.00222042	0.0552495	0.967945	0.99918
rs10512747	ENSG00000132357	0.00164714	0.0393311	0.966598	0.99918
rs132618	ENSG00000128284	0.000960512	0.0258586	0.970372	0.99918
rs9998211	ENSG00000170891	-0.00197047	0.037979	0.958625	0.99918
rs2231224	ENSG00000161203	-0.000230114	0.0374029	0.995092	0.99918
rs226202	ENSG00000205464	0.000681623	0.0278881	0.980502	0.99918
rs10147587	ENSG00000258867	-0.000579513	0.0480005	0.990368	0.99918
rs34529701	ENSG00000258946	-0.00150288	0.0290768	0.958782	0.99918
rs12578573	ENSG00000269892	0.000271768	0.0267408	0.991892	0.99918
rs571445	ENSG00000172273	-0.00129463	0.0261131	0.960462	0.99918
rs1052965	ENSG00000125844	0.0011448	0.030567	0.970127	0.99918
rs11777746	ENSG00000154316	0.00125797	0.0270211	0.962871	0.99918
rs9299216	ENSG00000228278	0.00105896	0.0278419	0.969663	0.99918
rs3846134	ENSG00000072756	0.00134484	0.0362231	0.970387	0.99918
rs12706862	ENSG00000244556	0.000721079	0.0287246	0.979974	0.99918
rs72848780	ENSG00000132334	0.000292092	0.028415	0.991799	0.99918
rs4614011	ENSG00000250571	-0.0013465	0.0259651	0.958645	0.99918
rs4802822	ENSG00000167765	0.00102366	0.0432412	0.981115	0.99918
rs12973968	ENSG00000267265	0.00130586	0.0314933	0.966928	0.99918
rs6788204	ENSG00000178732	0.000313167	0.0455784	0.994518	0.99918
rs740214	ENSG00000175600	-0.00131204	0.0409045	0.974414	0.99918
rs17163273	ENSG00000143512	0.000547798	0.0306353	0.985735	0.99918
rs4942836	ENSG00000136147	0.000900483	0.0260216	0.972397	0.99918
rs73200133	ENSG00000173040	0.00272239	0.0503539	0.956887	0.99918
rs13353	ENSG00000132313	0.0021482	0.0520216	0.967064	0.99918
rs3110081	ENSG00000140264	0.00193931	0.0334932	0.953831	0.99918
rs11559051	ENSG00000250786	0.000572035	0.0465282	0.990192	0.99918
rs12981724	ENSG00000141837	-0.00101623	0.0291963	0.972236	0.99918
rs706209	ENSG00000160200	-0.00118313	0.0260364	0.963759	0.99918
rs1761287	ENSG00000107282	-0.000268222	0.0255953	0.99164	0.99918
rs12744338	ENSG00000162852	0.0011585	0.0276157	0.966541	0.99918
rs6465272	ENSG00000223969	-0.00182291	0.047558	0.969427	0.99918
rs4807481	ENSG00000129932	0.00148159	0.0298403	0.960404	0.99918
rs9919709	ENSG00000013583	0.00104704	0.0263078	0.968256	0.99918
rs7259013	ENSG00000104812	-0.000103588	0.0284497	0.997095	0.99918
rs7224296	ENSG00000108379	0.0012551	0.0298039	0.966412	0.99918
rs60534900	ENSG00000038382	-0.0026069	0.0521935	0.960168	0.99918
rs11547373	ENSG00000269858	0.00145015	0.0281786	0.95896	0.99918
rs2303729	ENSG00000160460	0.00107015	0.0270769	0.968476	0.99918
rs34889640	ENSG00000179240	0.00148421	0.046765	0.974683	0.99918
rs2227295	ENSG00000053371	-0.000428502	0.0312256	0.989052	0.99918
rs800870	ENSG00000104447	-0.00118044	0.0267376	0.964788	0.99918
rs17155498	ENSG00000106049	0.000828434	0.0309412	0.978641	0.99918
rs2303038	ENSG00000197043	-0.00154482	0.0313969	0.960761	0.99918
rs13333552	ENSG00000260352	-0.00229728	0.045129	0.959405	0.99918
rs488381	ENSG00000110075	0.00129679	0.0268899	0.96154	0.99918
rs2461825	ENSG00000144852	-0.0015921	0.029763	0.957343	0.99918
rs3793638	ENSG00000226752	-0.000652622	0.0261526	0.980093	0.99918
rs3761959	ENSG00000241609	-0.000345998	0.0258017	0.989302	0.99918
rs12563037	ENSG00000252448	-0.001462	0.0290884	0.959918	0.99918
rs8123274	ENSG00000125775	-0.000639828	0.0391263	0.986954	0.99918
rs480211	ENSG00000110583	0.000597753	0.0268917	0.982268	0.99918
rs6104456	ENSG00000124160	0.00042709	0.0265458	0.987165	0.99918
rs11210649	ENSG00000186409	0.00126257	0.0278665	0.963865	0.99918
rs1127489	ENSG00000130023	-0.00148275	0.0439459	0.973087	0.99918
rs853599	ENSG00000107560	-0.00180399	0.0346822	0.95852	0.99918
rs91144	ENSG00000119718	0.00163491	0.0263011	0.950439	0.99918
rs4234212	ENSG00000121542	0.000830055	0.0264766	0.974992	0.99918
rs11217175	ENSG00000248712	0.000921889	0.0373939	0.980333	0.99918
rs2347784	ENSG00000136240	-0.00157142	0.0298331	0.957996	0.99918
rs3934868	ENSG00000136205	-0.000508204	0.0332219	0.987796	0.99918
rs4761234	ENSG00000090382	-0.00137765	0.0261933	0.958058	0.99918
rs252731	ENSG00000069329	-0.00114568	0.037321	0.975512	0.99918
rs6464100	ENSG00000002933	-0.00111705	0.0286459	0.968897	0.99918
rs12713678	ENSG00000169599	0.00161875	0.027274	0.952676	0.99918
rs10852127	ENSG00000185033	0.00157343	0.0292963	0.957172	0.99918
rs145079404	ENSG00000117791	-0.00123649	0.0419356	0.976479	0.99918
rs828860	ENSG00000065911	-0.00104144	0.0266762	0.968861	0.99918
rs62147540	ENSG00000115525	-0.00194069	0.0320783	0.951763	0.99918
rs6809347	ENSG00000163617	0.00168964	0.026387	0.948948	0.99918
rs80146221	ENSG00000175873	0.000149833	0.0360168	0.996681	0.99918
rs1995304	ENSG00000163660	-0.00193654	0.0323697	0.952298	0.99918
rs7964510	ENSG00000126746	0.00192832	0.0472875	0.967475	0.99918
rs4899786	ENSG00000165417	-0.000683605	0.0311897	0.982515	0.99918
rs11610226	ENSG00000258102	0.00218247	0.0548396	0.968257	0.99918
rs9489520	ENSG00000111860	-0.00135573	0.0287303	0.962366	0.99918
rs62286936	ENSG00000156931	-0.00168311	0.0574249	0.976619	0.99918
rs2757594	ENSG00000168566	-0.000711602	0.0270509	0.979015	0.99918
rs7784409	ENSG00000235944	0.00178747	0.0350375	0.959316	0.99918
rs13179981	ENSG00000146066	-0.000348093	0.043027	0.993546	0.99918
rs10260993	ENSG00000146733	0.00198417	0.0347797	0.954509	0.99918
rs1580833	ENSG00000087250	0.000660301	0.029295	0.982019	0.99918
rs360528	ENSG00000172296	-0.00176551	0.0389507	0.96385	0.99918
rs3751092	ENSG00000266786	-0.000175757	0.0303975	0.995387	0.99918
rs968567	ENSG00000134824	0.00220183	0.0347837	0.949531	0.99918
rs36060503	ENSG00000133454	-0.00103966	0.0399033	0.979216	0.99918
rs34389364	ENSG00000169962	-0.000498224	0.060484	0.993428	0.99918
rs10911591	ENSG00000116667	0.000156988	0.0332149	0.996229	0.99918
rs2100077	ENSG00000172845	-0.000670983	0.0265903	0.97987	0.99918
rs3021274	ENSG00000133477	-0.0010778	0.0267725	0.967891	0.99918
rs175425	ENSG00000119638	0.000404888	0.0259702	0.987562	0.99918
rs1045693	ENSG00000103174	-0.00129889	0.026545	0.960977	0.99918
rs10229639	ENSG00000075213	0.00280513	0.054525	0.958973	0.99918
rs1957070	ENSG00000169429	0.000997802	0.0266821	0.970172	0.99918
rs16835229	ENSG00000116514	-0.000750779	0.0438912	0.986354	0.99918
rs11126937	ENSG00000084774	-0.000381669	0.0307884	0.99011	0.99918
rs12033317	ENSG00000163221	0.00127723	0.044249	0.976975	0.99918
rs10749291	ENSG00000183605	-0.000887038	0.0264001	0.973199	0.99918
rs12678105	ENSG00000254777	0.000285203	0.0361093	0.993699	0.99918
rs55944516	ENSG00000250608	0.00155333	0.0363762	0.965942	0.99918
rs1680529	ENSG00000132141	-0.00161086	0.0269273	0.952301	0.99918
rs3744231	ENSG00000125457	0.000785209	0.0292208	0.978564	0.99918
rs62259092	ENSG00000239959	-0.000789962	0.038243	0.983521	0.99918
rs12714757	ENSG00000187098	-0.00117972	0.0306492	0.969299	0.99918
rs13069699	ENSG00000227124	-0.0012676	0.0280442	0.963951	0.99918
rs835044	ENSG00000184752	0.000109832	0.0281118	0.996883	0.99918
rs4445878	ENSG00000166716	0.000973932	0.0300365	0.974135	0.99918
rs2072929	ENSG00000269227	-9.55933e-05	0.0296888	0.997431	0.99918
rs11750888	ENSG00000113282	-0.000455372	0.0268867	0.986488	0.99918
rs58493972	ENSG00000222043	0.000228745	0.0325283	0.994389	0.99918
rs2274985	ENSG00000142655	0.000250661	0.025741	0.992231	0.99918
rs2072859	ENSG00000100139	-0.000945738	0.0274499	0.972518	0.99918
rs11078477	ENSG00000108405	0.00069356	0.028732	0.980743	0.99918
rs11245333	ENSG00000189319	-0.000365683	0.0264781	0.988982	0.99918
rs3752172	ENSG00000267839	0.00102291	0.0320253	0.974522	0.99918
rs12145618	ENSG00000163357	0.00230732	0.0574296	0.967955	0.99918
rs4641971	ENSG00000171853	-0.00165761	0.0273685	0.951709	0.99918
rs2232030	ENSG00000153012	0.000137618	0.0369146	0.997026	0.99918
rs6726954	ENSG00000115685	-0.00142796	0.0266731	0.957309	0.99918
rs4804311	ENSG00000142347	-0.00280333	0.0502926	0.955552	0.99918
rs11987427	ENSG00000147650	0.000788073	0.0271604	0.976854	0.99918
rs11746090	ENSG00000132842	-0.000682796	0.0295592	0.981573	0.99918
rs13045212	ENSG00000089012	0.0017408	0.0303861	0.954319	0.99918
rs6510763	ENSG00000186111	0.0017998	0.0289095	0.950363	0.99918
rs531870	ENSG00000197863	-0.000718483	0.030344	0.981111	0.99918
rs7358584	ENSG00000257698	-0.000544003	0.0284889	0.984766	0.99918
rs1153287	ENSG00000156273	-0.00114848	0.0264801	0.965408	0.99918
rs75259608	ENSG00000248671	-0.0013171	0.0298849	0.96485	0.99918
rs111370985	ENSG00000214425	0.000970852	0.0372507	0.97921	0.99918
rs10900806	ENSG00000233006	0.000483893	0.0304516	0.987323	0.99918
rs35118285	ENSG00000135249	-0.001525	0.0595715	0.979579	0.99918
rs12207209	ENSG00000216809	0.00125655	0.025654	0.960938	0.99918
rs45478502	ENSG00000132004	-0.000800697	0.0516801	0.98764	0.99918
rs1893592	ENSG00000160185	0.0018198	0.0287925	0.949608	0.99918
rs5746737	ENSG00000100084	0.000774015	0.0304812	0.979743	0.99918
rs2075060	ENSG00000141720	0.00136214	0.0260337	0.958275	0.99918
rs79438810	ENSG00000076201	0.00155728	0.0258752	0.952013	0.99918
rs12442323	ENSG00000103591	0.000996448	0.0303393	0.973802	0.99918
rs34492910	ENSG00000114738	-0.00159314	0.0408554	0.968897	0.99918
rs76240122	ENSG00000261221	-0.00223294	0.0379582	0.953095	0.99918
rs36653	ENSG00000125505	0.00194	0.0300732	0.948569	0.99918
rs1013192	ENSG00000253269	-0.000274613	0.0264561	0.991719	0.99918
rs4909942	ENSG00000177112	0.00213202	0.0413509	0.958883	0.99918
rs111447944	ENSG00000107242	0.00130364	0.0420045	0.975243	0.99918
rs10839998	ENSG00000166402	-0.00041408	0.0356334	0.990729	0.99918
rs456854	ENSG00000130175	-0.000714316	0.0513554	0.988903	0.99918
rs12941365	ENSG00000178404	0.00111417	0.0264191	0.966364	0.99918
rs479777	ENSG00000236935	0.0013476	0.0274592	0.960862	0.99918
rs62230791	ENSG00000185917	-0.000250774	0.0268718	0.992555	0.99918
rs1158066	ENSG00000158163	0.000375862	0.0282853	0.989399	0.99918
rs17183356	ENSG00000211812	0.00111683	0.0315011	0.97172	0.99918
rs13326736	ENSG00000114554	-0.000581944	0.0519038	0.991055	0.99918
rs8629	ENSG00000165171	0.00156619	0.0301155	0.958528	0.99918
rs2268706	ENSG00000065308	0.00185564	0.0498208	0.970291	0.99918
rs8128478	ENSG00000216197	0.000682436	0.0261179	0.979156	0.99918
rs34418349	ENSG00000081692	-0.001308	0.0439771	0.976274	0.99918
rs10911473	ENSG00000198756	-0.000446702	0.026737	0.986671	0.99918
rs16868313	ENSG00000109667	-0.000376413	0.0284247	0.989435	0.99918
rs76399673	ENSG00000116954	0.00145343	0.0555912	0.979144	0.99918
rs9816038	ENSG00000177707	0.00111844	0.0287854	0.969009	0.99918
rs2302585	ENSG00000099875	-0.00115505	0.0317509	0.970983	0.99918
rs7827048	ENSG00000020181	-0.00135399	0.0286858	0.962356	0.99918
rs3796391	ENSG00000172771	-0.000234539	0.0272947	0.993145	0.99918
rs73095320	ENSG00000122507	-0.000575835	0.029566	0.984463	0.99918
rs10958709	ENSG00000070718	-0.00161105	0.0271834	0.952744	0.99918
rs4801177	ENSG00000197951	-0.00075307	0.0289157	0.979224	0.99918
rs3131586	ENSG00000138600	-0.000746055	0.0264149	0.97747	0.99918
rs59478886	ENSG00000134013	-0.000364129	0.0330758	0.991217	0.99918
rs6893009	ENSG00000237693	0.00252549	0.0416882	0.951698	0.99918
rs4844483	ENSG00000123689	-0.000859787	0.0313735	0.978138	0.99918
rs56155997	ENSG00000162971	0.00117672	0.0357976	0.973779	0.99918
rs55941206	ENSG00000074590	0.000896271	0.0471438	0.984833	0.99918
rs8072584	ENSG00000141556	0.00206069	0.03253	0.949494	0.99918
rs666156	ENSG00000156384	-0.000296086	0.0371618	0.993643	0.99918
rs1004030	ENSG00000172590	0.00138989	0.027166	0.959199	0.99918
rs999691	ENSG00000228137	0.00145914	0.0274438	0.957601	0.99918
rs1054195	ENSG00000100697	0.000410176	0.0267163	0.987752	0.99918
rs2239854	ENSG00000198734	-0.000733579	0.0281858	0.979238	0.99918
rs772555	ENSG00000111110	0.000258158	0.0255934	0.991953	0.99918
rs7768765	ENSG00000112218	0.000591792	0.0291203	0.983788	0.99918
rs17279604	ENSG00000154743	0.00157254	0.0481079	0.973926	0.99918
rs11086065	ENSG00000269815	0.000547254	0.0330591	0.986794	0.99918
rs13358066	ENSG00000186687	-0.00313633	0.049529	0.949514	0.99918
rs729418	ENSG00000254946	0.000201044	0.0340203	0.995285	0.99918
rs8064882	ENSG00000166263	0.000837975	0.0288482	0.976828	0.99918
rs2831904	ENSG00000226935	-0.000255159	0.030088	0.993234	0.99918
rs2307215	ENSG00000108839	-0.000981797	0.0515454	0.984805	0.99918
rs62255532	ENSG00000265992	0.000119851	0.0312266	0.996938	0.99918
rs9893005	ENSG00000166582	0.000550131	0.0267962	0.983622	0.99918
rs2671661	ENSG00000064300	0.00117903	0.0305343	0.969201	0.99918
rs7954600	ENSG00000088992	-0.000155947	0.0389926	0.996809	0.99918
rs58175244	ENSG00000238018	0.00320911	0.0515839	0.950399	0.99918
rs6672905	ENSG00000237611	-0.0014277	0.027446	0.958517	0.99918
rs11669665	ENSG00000171574	0.00139395	0.0316692	0.964895	0.99918
rs10241208	ENSG00000230658	-0.00107455	0.0273016	0.968607	0.99918
rs3786598	ENSG00000268087	-0.0027081	0.0457405	0.952792	0.99918
rs138259409	ENSG00000250486	0.00131319	0.0575622	0.981801	0.99918
rs61917955	ENSG00000139197	-0.000667481	0.0261761	0.979658	0.99918
rs56042059	ENSG00000069974	-0.000546678	0.0347483	0.987449	0.99918
rs12153395	ENSG00000113269	0.00185276	0.0412685	0.964194	0.99918
rs41283616	ENSG00000095383	-0.000946253	0.0338813	0.977721	0.99918
rs1060584	ENSG00000255423	0.000978024	0.0260786	0.970087	0.99918
rs2233921	ENSG00000257534	-0.00149431	0.0267872	0.955517	0.99918
rs10216630	ENSG00000259820	0.000655101	0.0282504	0.981501	0.99918
rs12451858	ENSG00000170310	0.00163096	0.0307613	0.95772	0.99918
rs10851621	ENSG00000255529	0.000802119	0.0263885	0.975753	0.99918
rs17349675	ENSG00000127954	-0.00192448	0.0338882	0.954717	0.99918
rs6084140	ENSG00000088881	-0.00158776	0.0439317	0.971172	0.99918
rs4514449	ENSG00000175582	-0.00139178	0.0266461	0.958347	0.99918
rs12468460	ENSG00000163328	0.000485799	0.02818	0.986247	0.99918
rs7995648	ENSG00000237082	0.0010018	0.0259917	0.969257	0.99918
rs2280647	ENSG00000143933	-0.00105507	0.056522	0.985108	0.99918
rs960499	ENSG00000155506	-0.00119082	0.0280182	0.966102	0.99918
rs17557153	ENSG00000131746	-0.00157167	0.0265165	0.95274	0.99918
rs2061101	ENSG00000139722	0.000179098	0.0395223	0.996385	0.99918
rs140246711	ENSG00000259387	0.00170135	0.0286896	0.952716	0.99918
rs228606	ENSG00000149308	0.000974603	0.0263136	0.970457	0.99918
rs7611452	ENSG00000114450	0.0015869	0.0275432	0.954059	0.99918
rs7260218	ENSG00000197841	0.00162906	0.0274999	0.952766	0.99918
rs742086	ENSG00000205702	0.00132572	0.0289793	0.963515	0.99918
rs2176870	ENSG00000166946	0.00052757	0.031018	0.986431	0.99918
rs10836150	ENSG00000135387	-0.0015774	0.0454856	0.972338	0.99918
rs6567225	ENSG00000267279	-0.000620688	0.0279897	0.982309	0.99918
rs475967	ENSG00000162241	0.000818102	0.0424013	0.984608	0.99918
rs35730213	ENSG00000170128	0.00168348	0.0287753	0.953351	0.99918
rs36048657	ENSG00000069702	-0.000358463	0.0308283	0.990723	0.99918
rs2181563	ENSG00000151553	-0.000459612	0.0260077	0.985901	0.99918
rs11644125	ENSG00000259922	-0.0015308	0.0270836	0.954931	0.99918
rs111896629	ENSG00000018699	-0.00172882	0.0445073	0.969018	0.99918
rs138370	ENSG00000244627	0.00104259	0.0273223	0.969563	0.99918
rs11552708	ENSG00000161955	0.0010283	0.0387452	0.978828	0.99918
rs2068456	ENSG00000145781	-0.00079652	0.0416817	0.984755	0.99918
rs35688913	ENSG00000108515	-0.00100271	0.0346599	0.976922	0.99918
rs179271	ENSG00000112167	0.00144974	0.0257141	0.955043	0.99918
rs4946383	ENSG00000111877	0.000132703	0.0265337	0.99601	0.99918
rs7527092	ENSG00000066056	0.000992566	0.0260297	0.969585	0.99918
rs2115436	ENSG00000085365	-0.00154728	0.0314207	0.960728	0.99918
rs1000815	ENSG00000128203	-0.00123629	0.0261669	0.96232	0.99918
rs5030931	ENSG00000229001	-0.000152553	0.0352376	0.996546	0.99918
rs72805342	ENSG00000165644	-0.0033635	0.0532321	0.949623	0.99918
rs751558	ENSG00000101190	-0.00169483	0.0333319	0.959451	0.99918
rs36081957	ENSG00000131126	0.00222258	0.0373359	0.952536	0.99918
rs2038049	ENSG00000128159	0.00112438	0.0261293	0.96568	0.99918
rs2855962	ENSG00000211731	0.00106347	0.0289963	0.970746	0.99918
rs17729940	ENSG00000141664	-0.00117073	0.0310131	0.96989	0.99918
rs3098599	ENSG00000261128	0.00137201	0.0257993	0.957592	0.99918
rs6988621	ENSG00000064313	0.00021033	0.0315409	0.99468	0.99918
rs10426560	ENSG00000213967	0.00169275	0.0317346	0.957464	0.99918
rs1465789	ENSG00000268912	-0.000938443	0.0264777	0.971729	0.99918
rs2070988	ENSG00000172939	0.00127073	0.0265835	0.961878	0.99918
rs62130160	ENSG00000179954	-0.00111127	0.0339422	0.973884	0.99918
rs12793222	ENSG00000174775	0.00185099	0.0333721	0.955771	0.99918
rs2306589	ENSG00000108278	0.00116168	0.0266246	0.965201	0.99918
rs2435384	ENSG00000165731	-0.000262271	0.0312285	0.9933	0.99918
rs552101	ENSG00000065135	0.00234528	0.042518	0.956015	0.99918
rs7259476	ENSG00000153896	0.000668829	0.0274418	0.980557	0.99918
rs12568026	ENSG00000228382	-0.00201433	0.036556	0.956061	0.99918
rs6588399	ENSG00000085831	0.000976561	0.0353272	0.977949	0.99918
rs12984283	ENSG00000269640	0.000254097	0.0383495	0.994714	0.99918
rs4788056	ENSG00000246465	-0.000251947	0.028439	0.992932	0.99918
rs34306782	ENSG00000149260	-0.00169756	0.0271395	0.95013	0.99918
rs10745330	ENSG00000007341	0.00092199	0.0257157	0.971402	0.99918
rs3822263	ENSG00000179010	-0.000829811	0.0330419	0.979966	0.99918
rs4807546	ENSG00000089847	0.000291948	0.0421392	0.994473	0.99918
rs3733912	ENSG00000134061	-0.00109798	0.0331214	0.973557	0.99918
rs434505	ENSG00000112619	-0.000790081	0.0322919	0.980482	0.99918
rs2645303	ENSG00000116874	0.00132001	0.025991	0.959498	0.99918
rs240375	ENSG00000112697	-0.00101442	0.0274052	0.970475	0.99918
rs3754861	ENSG00000084710	0.00270699	0.0504151	0.957183	0.99918
rs10500316	ENSG00000248385	-0.00175152	0.0294398	0.952562	0.99918
rs1292626	ENSG00000152894	0.00137076	0.0478349	0.977141	0.99918
rs8024204	ENSG00000185418	-0.000552458	0.0300055	0.985312	0.99918
rs9616853	ENSG00000100241	0.00034055	0.027571	0.990146	0.99918
rs8140318	ENSG00000100243	0.000311187	0.0458219	0.994582	0.99918
rs73257087	ENSG00000113070	-0.00181672	0.0315005	0.954013	0.99918
rs7237677	ENSG00000260263	0.000642039	0.027778	0.981562	0.99918
rs72771460	ENSG00000164209	0.00229702	0.0465756	0.960669	0.99918
rs8014529	ENSG00000211973	0.000286225	0.0270154	0.991547	0.99918
rs10883575	ENSG00000186862	-0.00134211	0.0353307	0.969701	0.99918
rs868097	ENSG00000240710	-0.000807711	0.0260211	0.975239	0.99918
rs116492770	ENSG00000249825	0.00158899	0.0430029	0.970527	0.99918
rs117355089	ENSG00000101152	-0.00216595	0.0522821	0.966957	0.99918
rs17500199	ENSG00000172878	0.00131705	0.028966	0.963737	0.99918
rs17743381	ENSG00000204710	-0.00172962	0.0373719	0.963089	0.99918
rs2945047	ENSG00000104814	-0.000255578	0.0389504	0.994765	0.99918
rs369082	ENSG00000141505	-0.00103001	0.0272917	0.969897	0.99918
rs4873446	ENSG00000164808	0.000934966	0.0269451	0.972322	0.99918
rs9616694	ENSG00000213279	0.000553121	0.0261116	0.983101	0.99918
rs80289919	ENSG00000180776	0.000907713	0.0295273	0.975478	0.99918
rs12131778	ENSG00000163534	-0.000734736	0.0265583	0.977931	0.99918
rs2834255	ENSG00000159131	0.00164407	0.0324724	0.959624	0.99918
rs8139822	ENSG00000138867	-0.00204002	0.0347971	0.953254	0.99918
rs4402303	ENSG00000255455	0.00154622	0.0335644	0.96326	0.99918
rs28702961	ENSG00000151612	0.000996263	0.0271919	0.970776	0.99918
rs7963773	ENSG00000111011	0.00042572	0.0306205	0.988908	0.99918
rs12500947	ENSG00000249502	-0.00173937	0.027681	0.949901	0.99918
rs7947900	ENSG00000185201	-0.00104431	0.029125	0.9714	0.99918
rs11606262	ENSG00000166002	0.00192781	0.0350109	0.956092	0.99918
rs4342141	ENSG00000169255	-0.000378711	0.0268955	0.988767	0.99918
rs10743188	ENSG00000139714	0.000666768	0.0258946	0.979459	0.99918
rs74252295	ENSG00000132510	-0.00255185	0.0560546	0.963693	0.99918
rs1109815	ENSG00000163344	-0.00166065	0.0266483	0.950315	0.99918
rs6568470	ENSG00000164494	-0.000223163	0.0277004	0.993572	0.99918
rs4917675	ENSG00000043591	0.00182636	0.0311603	0.953265	0.99918
rs354045	ENSG00000196453	0.000225579	0.0310681	0.994207	0.99918
rs10426020	ENSG00000269119	-0.000556082	0.0279477	0.984126	0.99918
rs228824	ENSG00000217165	-0.00102341	0.0290355	0.971885	0.99918
rs17782707	ENSG00000119608	0.000723557	0.0309401	0.981344	0.99918
rs884596	ENSG00000164744	-0.00113431	0.0271173	0.966637	0.99918
rs7525192	ENSG00000162543	0.000857622	0.0345382	0.980191	0.99918
rs369719	ENSG00000136271	0.000859259	0.0266515	0.974282	0.99918
rs3759316	ENSG00000260329	0.00124645	0.026225	0.962095	0.99918
rs17034884	ENSG00000197223	-0.00160155	0.0356284	0.964149	0.99918
rs67322193	ENSG00000221051	-0.00156681	0.0271906	0.954053	0.99918
rs7646098	ENSG00000114520	-0.000256197	0.0280222	0.992706	0.99918
rs1659677	ENSG00000143994	0.00132275	0.0264967	0.960188	0.99918
rs1050036	ENSG00000143158	0.00140592	0.0468542	0.976064	0.99918
rs7922341	ENSG00000152457	0.00217799	0.0382126	0.954552	0.99918
rs7533537	ENSG00000060688	-0.000110733	0.0344184	0.997433	0.99918
rs1554999	ENSG00000008517	0.000882403	0.0303252	0.976789	0.99918
rs3889121	ENSG00000175416	-0.00068778	0.0268191	0.979542	0.99918
rs1371729	ENSG00000198515	-0.000937684	0.0279517	0.973241	0.99918
rs7794735	ENSG00000146904	0.00238123	0.0482004	0.960602	0.99918
rs4747977	ENSG00000196372	-0.000105882	0.0265401	0.996817	0.99918
rs35137321	ENSG00000177721	-0.00197161	0.0328773	0.952185	0.99918
rs1009392	ENSG00000170345	-0.00178731	0.0378288	0.962319	0.99918
rs56146525	ENSG00000180104	-9.59117e-05	0.0271495	0.997181	0.99918
rs78032212	ENSG00000233058	-0.00129639	0.0554485	0.981349	0.99918
rs4128469	ENSG00000170881	-0.000985969	0.0302094	0.973966	0.99918
rs4728690	ENSG00000135185	-0.000544892	0.0339818	0.987208	0.99918
rs78445741	ENSG00000227413	0.00135752	0.0634349	0.982928	0.99918
rs936229	ENSG00000140474	0.00179469	0.0299671	0.952249	0.99918
rs569184	ENSG00000235823	-0.00159689	0.0443267	0.971265	0.99918
rs55953527	ENSG00000229358	0.000664201	0.0349607	0.984844	0.99918
rs72884053	ENSG00000071909	0.00111823	0.039208	0.977249	0.99918
rs2874915	ENSG00000133104	-0.000724493	0.0290892	0.980132	0.99918
rs80024738	ENSG00000247556	-0.000431055	0.0528181	0.993489	0.99918
rs10913112	ENSG00000227740	-0.00129205	0.028134	0.963373	0.99918
rs805883	ENSG00000125898	-0.00101152	0.0277563	0.970932	0.99918
rs1065541	ENSG00000233327	0.000519744	0.0294898	0.985939	0.99918
rs11641113	ENSG00000166747	0.000449308	0.0277088	0.987064	0.99918
rs380663	ENSG00000235621	0.000206566	0.0492404	0.996653	0.99918
rs388557	ENSG00000091129	0.00132401	0.0464211	0.977248	0.99918
rs11848309	ENSG00000100906	-0.000625512	0.0314987	0.984158	0.99918
rs5753103	ENSG00000099999	0.00169947	0.026658	0.949173	0.99918
rs4682794	ENSG00000230530	0.000111408	0.0276901	0.99679	0.99918
rs2770150	ENSG00000136869	-0.000184199	0.029146	0.994958	0.99918
rs74599091	ENSG00000231966	0.000376127	0.0547815	0.994522	0.99918
rs2306129	ENSG00000132541	-0.000305343	0.0255974	0.990483	0.99918
rs3927457	ENSG00000078401	-0.0015441	0.0359599	0.965753	0.99918
rs7651558	ENSG00000174500	0.000881942	0.0270346	0.973978	0.99918
rs2585291	ENSG00000161929	0.000311664	0.0281076	0.991154	0.99918
rs34263	ENSG00000076248	0.00181095	0.0330093	0.956252	0.99918
rs2236675	ENSG00000160233	0.000809734	0.046475	0.9861	0.99918
rs77225906	ENSG00000180611	0.000458739	0.058617	0.993756	0.99918
rs28465970	ENSG00000154227	-0.00019778	0.0286725	0.994497	0.99918
rs16893265	ENSG00000153317	0.000356905	0.0318738	0.991067	0.99918
rs112682067	ENSG00000189042	0.00134379	0.0309823	0.965407	0.99918
rs2144509	ENSG00000053438	0.00122492	0.0328304	0.97024	0.99918
rs2305479	ENSG00000161405	0.0015785	0.0266132	0.952707	0.99918
rs412000	ENSG00000121101	-0.000169525	0.0256439	0.994726	0.99918
rs2816663	ENSG00000184916	0.000250723	0.0274619	0.992716	0.99918
rs10810655	ENSG00000173068	-0.000150325	0.0269893	0.995556	0.99918
rs997684	ENSG00000196588	-0.00138239	0.0260266	0.957644	0.99918
rs7967416	ENSG00000010295	-0.000511658	0.0285306	0.985693	0.99918
rs6104154	ENSG00000101443	0.000337979	0.0343981	0.992161	0.99918
rs2044151	ENSG00000131778	0.000357882	0.0264629	0.98921	0.99918
rs2573187	ENSG00000179299	-0.00063991	0.0264986	0.980736	0.99918
rs397435	ENSG00000140990	-0.000715611	0.03227	0.982309	0.99918
rs2548993	ENSG00000197536	-0.000610538	0.0293101	0.983382	0.99918
rs129893	ENSG00000123454	-0.000495546	0.0283371	0.986049	0.99918
rs2010648	ENSG00000092020	-0.000719835	0.035582	0.983861	0.99918
rs28423005	ENSG00000198851	0.000567291	0.027676	0.983648	0.99918
rs11083990	ENSG00000104951	0.00184722	0.0294116	0.949925	0.99918
rs136595	ENSG00000077935	-0.00112267	0.0263554	0.966025	0.99918
rs1168672	ENSG00000212694	-0.00144412	0.0338463	0.96597	0.99918
rs12422952	ENSG00000111615	-0.00143596	0.0268234	0.95731	0.99918
rs2297288	ENSG00000173638	0.00199992	0.0331826	0.951944	0.99918
rs72958828	ENSG00000141429	-0.00326028	0.0540312	0.951888	0.99918
rs35629782	ENSG00000164430	-0.00295133	0.0565	0.958344	0.99918
rs12133203	ENSG00000185104	0.00039744	0.0374148	0.991525	0.99918
rs584158	ENSG00000143333	-0.00230252	0.0380115	0.951702	0.99918
rs62157588	ENSG00000115085	0.000135559	0.0274175	0.996055	0.99918
rs28460268	ENSG00000255122	0.00212788	0.0351691	0.951759	0.99918
rs4926981	ENSG00000230138	0.000622876	0.0290593	0.982901	0.99918
rs9952485	ENSG00000166401	-0.000326715	0.0298997	0.991282	0.99918
rs3118869	ENSG00000135047	-0.00099911	0.0263083	0.969709	0.99918
rs73623555	ENSG00000164484	-0.00231623	0.0505754	0.963475	0.99918
rs2099618	ENSG00000245904	0.0012365	0.0288512	0.965818	0.99918
rs7253075	ENSG00000267243	0.00113834	0.0267191	0.96602	0.99918
rs11040831	ENSG00000132259	-0.000832569	0.0328317	0.979771	0.99918
rs3548	ENSG00000259775	0.00157223	0.0294409	0.957415	0.99918
rs3862907	ENSG00000172031	0.00263635	0.0552157	0.961922	0.99918
rs1964359	ENSG00000163513	0.00181068	0.0391279	0.963094	0.99918
rs1860592	ENSG00000002549	0.0012898	0.0270489	0.961971	0.99918
rs10876143	ENSG00000200953	-0.0016333	0.0293295	0.955594	0.99918
rs1641514	ENSG00000129244	0.00106018	0.0409844	0.979364	0.99918
rs7276508	ENSG00000166979	0.000148624	0.0408523	0.997097	0.99918
rs62414802	ENSG00000196586	-0.000436049	0.0274034	0.987306	0.99918
rs9652856	ENSG00000167447	0.00180994	0.0282135	0.948854	0.99918
rs7331389	ENSG00000174032	0.00034003	0.0254959	0.98936	0.99918
rs10474420	ENSG00000171617	0.0023603	0.0392893	0.9521	0.99918
rs663015	ENSG00000214530	0.000566966	0.0271242	0.983325	0.99918
rs1978598	ENSG00000139218	-0.00164228	0.0336429	0.96107	0.99918
rs6857680	ENSG00000145428	-0.000782163	0.0264052	0.976371	0.99918
rs2303907	ENSG00000135617	-0.000172703	0.0260455	0.99471	0.99918
rs6811634	ENSG00000182552	0.000495532	0.0286491	0.986201	0.99918
rs8079310	ENSG00000267080	0.00155563	0.0301519	0.958856	0.99918
rs9625498	ENSG00000100154	0.00227653	0.040567	0.955252	0.99918
rs9495146	ENSG00000225177	0.00133588	0.0309657	0.965592	0.99918
rs2494274	ENSG00000159388	-0.00151987	0.0279564	0.956648	0.99918
rs2758549	ENSG00000133661	-0.00131449	0.027286	0.96158	0.99918
rs2239538	ENSG00000106367	0.00151242	0.037459	0.967797	0.99918
rs8040061	ENSG00000167173	0.000174754	0.0269984	0.994836	0.99918
rs4130088	ENSG00000236021	0.001548	0.0263037	0.953075	0.99918
rs816179	ENSG00000234332	-0.00058596	0.0256679	0.981789	0.99918
rs10840759	ENSG00000256171	-0.000873923	0.0336102	0.979258	0.99918
rs1054685	ENSG00000089639	-0.00126584	0.0264564	0.961842	0.99918
rs10432704	ENSG00000115561	0.00117644	0.0278611	0.966322	0.99918
rs9427094	ENSG00000160710	0.00131508	0.0265414	0.960486	0.99918
rs13047294	ENSG00000205670	0.000734058	0.0264823	0.977888	0.99918
rs45622546	ENSG00000167701	0.000244258	0.0660666	0.99705	0.99918
rs863344	ENSG00000163554	-0.00147481	0.0324599	0.963764	0.99918
rs1259432	ENSG00000170456	0.0012267	0.0280532	0.965125	0.99918
rs35617738	ENSG00000240497	-0.000584885	0.0360413	0.987053	0.99918
rs11063749	ENSG00000256020	0.000919404	0.0292671	0.974941	0.99918
rs4648862	ENSG00000001460	0.00176677	0.0274483	0.948682	0.99918
rs941138	ENSG00000172819	-0.00270213	0.0526288	0.959056	0.99918
rs13117282	ENSG00000164112	-0.00134796	0.0284992	0.962279	0.99918
rs12465398	ENSG00000144161	-0.00139021	0.0277328	0.960023	0.99918
rs2089908	ENSG00000130598	-0.000519566	0.0309927	0.986626	0.99918
rs7283754	ENSG00000243646	-0.000626239	0.0340814	0.985341	0.99918
rs3828485	ENSG00000123737	-0.00124449	0.0267031	0.962831	0.99918
rs757352	ENSG00000108465	-0.00125111	0.0329605	0.969724	0.99918
rs152876	ENSG00000164211	0.000880147	0.0382456	0.981641	0.99918
rs8101703	ENSG00000142002	-0.00107354	0.031588	0.972891	0.99918
rs138259409	ENSG00000183439	-0.00194102	0.057563	0.973103	0.99918
rs11720524	ENSG00000183873	0.000233649	0.0280611	0.993357	0.99918
rs62078288	ENSG00000222808	0.00172389	0.0330407	0.958393	0.99918
rs12292921	ENSG00000109917	-0.00184893	0.0503435	0.970706	0.99918
rs2959356	ENSG00000141380	-0.000453187	0.0296687	0.987814	0.99918
rs73052064	ENSG00000139083	-0.00205959	0.0468019	0.964902	0.99918
rs11671403	ENSG00000267751	-0.00261011	0.0450016	0.953752	0.99918
rs2887190	ENSG00000120539	-0.000759036	0.0272616	0.97779	0.99918
rs4983546	ENSG00000184990	0.00106256	0.0272087	0.968851	0.99918
rs4245599	ENSG00000122870	0.000975704	0.0265372	0.970673	0.99918
rs2740168	ENSG00000143819	-0.0010256	0.026762	0.969433	0.99918
rs11669696	ENSG00000269656	-0.00115001	0.0273308	0.966439	0.99918
rs10780209	ENSG00000213694	0.00144106	0.0267731	0.957078	0.99918
rs2263333	ENSG00000218809	-0.00101908	0.0438314	0.981452	0.99918
rs1233291	ENSG00000253559	-0.00167141	0.029205	0.954366	0.99918
rs2241352	ENSG00000105443	-0.000761736	0.0426216	0.985742	0.99918
rs17127387	ENSG00000023171	-0.00122172	0.0322232	0.969759	0.99918
rs1288092	ENSG00000229474	0.0022652	0.0506427	0.964326	0.99918
rs2091545	ENSG00000169432	-0.00146888	0.0271723	0.956893	0.99918
rs17127387	ENSG00000166257	-0.00128762	0.0322266	0.968132	0.99918
rs11672822	ENSG00000196867	0.00135597	0.0295162	0.963361	0.99918
rs76549905	ENSG00000155761	0.00153749	0.0257328	0.95236	0.99918
rs4128858	ENSG00000176834	-0.00103593	0.0294714	0.971962	0.99918
rs10171353	ENSG00000240040	0.0020324	0.0462834	0.964978	0.99918
rs1355561	ENSG00000234076	0.00358598	0.059296	0.951781	0.99918
rs2602710	ENSG00000205784	0.000378075	0.0275654	0.989058	0.99918
rs646521	ENSG00000254941	-0.00048661	0.0272241	0.98574	0.99918
rs374726	ENSG00000075711	0.00102295	0.028889	0.971755	0.99918
rs67808744	ENSG00000133895	0.000448531	0.0456011	0.992153	0.99918
rs12206850	ENSG00000135541	-0.00155053	0.026883	0.95401	0.99918
rs140522	ENSG00000177989	0.0012793	0.0283961	0.964069	0.99918
rs7102598	ENSG00000260401	0.00185492	0.0294473	0.949778	0.99918
rs1995887	ENSG00000140263	-0.000975409	0.0470751	0.98347	0.99918
rs815957	ENSG00000132434	-0.000190274	0.0289853	0.994763	0.99918
rs73537449	ENSG00000064490	0.00245874	0.0383423	0.948874	0.99918
rs1659563	ENSG00000140320	-0.00111165	0.026053	0.965968	0.99918
rs66508304	ENSG00000185298	-0.000657276	0.0552491	0.990509	0.99918
rs13415839	ENSG00000135931	-0.00146381	0.0291186	0.95991	0.99918
rs10270793	ENSG00000106299	0.000254399	0.0324564	0.993747	0.99918
rs9532649	ENSG00000176268	-0.000237447	0.0280503	0.993247	0.99918
rs9930691	ENSG00000226942	-0.000550598	0.0461082	0.990473	0.99918
rs2252183	ENSG00000231507	-0.000414623	0.0277009	0.988059	0.99918
rs78772517	ENSG00000110931	0.000384019	0.0527541	0.994192	0.99918
rs35436573	ENSG00000258199	0.000841063	0.0488224	0.986257	0.99918
rs6079180	ENSG00000101247	0.000978996	0.0380462	0.979473	0.99918
rs72895618	ENSG00000143971	0.00155251	0.0550172	0.97749	0.99918
rs4699384	ENSG00000145331	-0.000215421	0.0361934	0.995252	0.99918
rs6858101	ENSG00000249592	0.00047609	0.0283098	0.986584	0.99918
rs3812581	ENSG00000165689	0.000254243	0.0280985	0.992781	0.99918
rs3213422	ENSG00000102967	-0.00132915	0.025635	0.958653	0.99918
rs10255049	ENSG00000146731	-0.000539529	0.0279381	0.984594	0.99918
rs369051	ENSG00000182759	-0.000559947	0.0331782	0.986536	0.99918
rs11157318	ENSG00000211793	0.00071298	0.0262978	0.978372	0.99918
rs72651389	ENSG00000159189	-0.00173587	0.0291641	0.952542	0.99918
rs12883370	ENSG00000183648	-0.00141258	0.0275078	0.959049	0.99918
rs72637004	ENSG00000227372	-0.00126416	0.0280656	0.964076	0.99918
rs56084453	ENSG00000186446	-0.00139226	0.0321328	0.965443	0.99918
rs12403104	ENSG00000238042	-0.00171141	0.0270078	0.949479	0.99918
rs12156499	ENSG00000107099	-0.00148774	0.0396019	0.970035	0.99918
rs4674280	ENSG00000135926	0.000922086	0.0258861	0.971587	0.99918
rs2562897	ENSG00000264056	-0.00141394	0.029704	0.962037	0.99918
rs2306125	ENSG00000163354	-0.00102893	0.0364007	0.977451	0.99918
rs73369146	ENSG00000227113	-0.00170663	0.0267008	0.949041	0.99918
rs778686	ENSG00000241258	8.67979e-05	0.0275952	0.997491	0.99918
rs11694130	ENSG00000228857	0.00144981	0.0290744	0.960233	0.99918
rs13221727	ENSG00000232818	-0.000133511	0.0279435	0.996188	0.99918
rs4667282	ENSG00000188452	-0.0013297	0.0255343	0.958473	0.99918
rs11634693	ENSG00000129003	0.000788693	0.0268799	0.976594	0.99918
rs13100173	ENSG00000243477	-0.000751352	0.0261647	0.977093	0.99918
rs72839112	ENSG00000204584	-0.00031686	0.050747	0.995019	0.99918
rs10158101	ENSG00000223907	-0.00145548	0.0258928	0.955177	0.99918
rs1465697	ENSG00000104894	-0.00127596	0.0297343	0.965774	0.99918
rs232184	ENSG00000243466	-0.00281352	0.0502637	0.955365	0.99918
rs2539336	ENSG00000233297	-0.00044747	0.0373536	0.990443	0.99918
rs763668	ENSG00000187045	0.00145752	0.0313164	0.962881	0.99918
rs1441850	ENSG00000254352	-0.000910375	0.0305194	0.976205	0.99918
rs10418171	ENSG00000196214	-0.000387528	0.0344764	0.991032	0.99918
rs59601921	ENSG00000186566	-0.00094529	0.030183	0.975018	0.99918
rs6758142	ENSG00000243667	-0.00054321	0.0278676	0.98445	0.99918
rs4034	ENSG00000168569	0.00167764	0.0294609	0.954593	0.99918
rs3785163	ENSG00000256812	-0.000193346	0.0267683	0.994237	0.99918
rs2649660	ENSG00000149150	0.000490621	0.0272786	0.985652	0.99918
rs11150614	ENSG00000156886	0.000479846	0.0284171	0.986529	0.99918
rs34080245	ENSG00000137135	0.00107108	0.0328027	0.973954	0.99918
rs11172351	ENSG00000135407	0.000295423	0.0287228	0.991794	0.99918
rs967507	ENSG00000237298	0.000172882	0.0360922	0.996178	0.99918
rs7759388	ENSG00000074706	0.00100231	0.0329363	0.975725	0.99918
rs1699599	ENSG00000261222	-9.45962e-05	0.027705	0.997276	0.99918
rs372098	ENSG00000140564	0.000772262	0.0278055	0.977844	0.99918
rs34946336	ENSG00000166260	-0.00132251	0.0287175	0.963272	0.99918
rs111743726	ENSG00000090273	-0.00328475	0.059469	0.955955	0.99918
rs7620780	ENSG00000031081	-0.000927821	0.0322453	0.977047	0.99918
rs116755193	ENSG00000168916	0.00169823	0.0267573	0.949398	0.99918
rs4321376	ENSG00000227359	-0.00188561	0.0332404	0.954767	0.99918
rs4324288	ENSG00000234663	0.00018465	0.0265622	0.994454	0.99918
rs10492237	ENSG00000183150	0.00129999	0.046267	0.977586	0.99918
rs61618989	ENSG00000188931	0.00179111	0.047839	0.970137	0.99918
rs44969	ENSG00000132932	-0.000931783	0.0329785	0.977461	0.99918
rs10735832	ENSG00000184271	-0.00125549	0.0296769	0.966258	0.99918
rs639311	ENSG00000020922	0.000969539	0.0283836	0.972753	0.99918
rs62203084	ENSG00000224565	-0.000154941	0.0380194	0.996749	0.99918
rs6997088	ENSG00000173281	0.000391826	0.0296173	0.989446	0.99918
rs3813521	ENSG00000187840	0.000813261	0.0337439	0.980774	0.99918
rs17404179	ENSG00000064102	-0.00219907	0.0375145	0.953259	0.99918
rs55794308	ENSG00000267474	-0.000224009	0.0434441	0.995886	0.99918
rs55743908	ENSG00000174405	0.0023606	0.0385723	0.951205	0.99918
rs6459592	ENSG00000187566	0.000138107	0.026989	0.995917	0.99918
rs2711672	ENSG00000118596	0.000375848	0.027953	0.989273	0.99918
rs11599160	ENSG00000107438	-0.000613118	0.0418209	0.988304	0.99918
rs111759027	ENSG00000135074	0.000183077	0.0531856	0.997254	0.99918
rs11761794	ENSG00000229196	-0.00120389	0.0292971	0.967225	0.99918
rs68062772	ENSG00000114331	0.00123713	0.0348239	0.971663	0.99918
rs1180943	ENSG00000162396	0.000711439	0.0267431	0.978778	0.99918
rs311799	ENSG00000130165	-0.00180805	0.0458944	0.968577	0.99918
rs587225	ENSG00000114812	-0.000576742	0.0276466	0.983358	0.99918
rs12268631	ENSG00000165730	0.000134878	0.0377747	0.997151	0.99918
rs10420780	ENSG00000269378	0.0010163	0.0269987	0.969975	0.99918
rs28600279	ENSG00000261471	0.00227966	0.0433921	0.958105	0.99918
rs7118316	ENSG00000167992	-0.00172313	0.0404422	0.966017	0.99918
rs452089	ENSG00000106682	0.000913178	0.0296379	0.975422	0.99918
rs1476522	ENSG00000105928	0.000608736	0.026482	0.981662	0.99918
rs3794987	ENSG00000186115	-9.76545e-05	0.0259838	0.997002	0.99918
rs11659850	ENSG00000267150	-0.000909934	0.0318554	0.977214	0.99918
rs17623400	ENSG00000104325	0.00192131	0.0521229	0.970598	0.99918
rs8182102	ENSG00000260276	0.000817392	0.0259515	0.974876	0.99918
rs35912954	ENSG00000182463	-0.000500457	0.0264316	0.984895	0.99918
rs6958235	ENSG00000197558	0.000714958	0.030313	0.981185	0.99918
rs6572448	ENSG00000259042	-0.00132198	0.0270426	0.961014	0.99918
rs1638670	ENSG00000165650	0.00115048	0.0271374	0.966187	0.99918
rs144891400	ENSG00000111405	0.000473647	0.0482612	0.99217	0.99918
rs2438556	ENSG00000196646	0.00120878	0.0295046	0.967323	0.99918
rs892161	ENSG00000167674	0.00147953	0.0263199	0.955176	0.99918
rs8111785	ENSG00000132010	0.00155148	0.0415993	0.970252	0.99918
rs10111300	ENSG00000156170	-0.00230778	0.0382588	0.951905	0.99918
rs6831602	ENSG00000173542	-0.000711901	0.053702	0.989424	0.99918
rs4963156	ENSG00000255284	-8.11906e-05	0.0274665	0.997642	0.999192
rs6706235	ENSG00000116127	-8.43093e-05	0.0287015	0.997656	0.999192
rs7250058	ENSG00000205138	-7.96655e-05	0.0323827	0.998037	0.99923
rs640243	ENSG00000220785	0.000131042	0.0533918	0.998042	0.99923
rs117902528	ENSG00000121297	9.20388e-05	0.0384205	0.998089	0.99923
rs676750	ENSG00000054277	-5.69768e-05	0.027946	0.998373	0.99923
rs13278731	ENSG00000254802	-7.80611e-05	0.0375547	0.998342	0.99923
rs72891061	ENSG00000138434	-8.00934e-05	0.0364042	0.998245	0.99923
rs4908411	ENSG00000204138	7.7761e-05	0.0295547	0.997901	0.99923
rs2805807	ENSG00000136842	5.03729e-05	0.0260543	0.998458	0.99923
rs10775327	ENSG00000261804	7.20693e-05	0.0292426	0.998034	0.99923
rs2539336	ENSG00000168255	7.20044e-05	0.037354	0.998462	0.99923
rs6011209	ENSG00000101150	4.71156e-05	0.0279981	0.998658	0.999272
rs1048940	ENSG00000114270	7.54304e-05	0.0429559	0.998599	0.999272
rs2290668	ENSG00000269399	-3.45453e-05	0.029817	0.999076	0.999613
rs201613	ENSG00000261433	-2.68572e-05	0.0268873	0.999203	0.999664
rs612345	ENSG00000137713	-2.48539e-05	0.0275511	0.99928	0.999664
rs747659	ENSG00000143799	2.42627e-05	0.0356615	0.999457	0.999764
rs4981036	ENSG00000136011	1.34253e-05	0.0292603	0.999634	0.999865
rs142082804	ENSG00000120137	1.05013e-05	0.0346572	0.999758	0.999872
rs10803327	ENSG00000189337	7.33941e-06	0.0286061	0.999795	0.999872
rs1170500	ENSG00000146250	-2.86384e-06	0.0266594	0.999914	0.999914

### Sheet: PIC31
SNP	gene	beta-interaction	std-interaction	p-value	BH-FDR
rs11063749	ENSG00000256020	-1.05141	0.0250962	5.8405e-301	7.59849e-297
rs28678404	ENSG00000179979	1.34896	0.0369099	2.96238e-241	1.92703e-237
rs9896078	ENSG00000205309	0.832297	0.034356	2.53144e-118	1.0978e-114
rs295532	ENSG00000164182	0.615232	0.02728	5.58211e-104	1.81558e-100
rs3796618	ENSG00000163945	-0.39431	0.0275106	4.40219e-45	1.14545e-41
rs147609881	ENSG00000247903	0.778226	0.0544769	8.34896e-45	1.81033e-41
rs12087583	ENSG00000184292	0.321475	0.0334071	1.33087e-21	2.47352e-18
rs2974314	ENSG00000168575	-0.104094	0.0268985	0.000111263	0.160356
rs74197901	ENSG00000141076	-0.187161	0.0485157	0.000116906	0.160356
rs246085	ENSG00000189046	0.220383	0.0573208	0.000123256	0.160356
rs146970669	ENSG00000064115	-0.171075	0.0462055	0.000217432	0.257163
rs7206472	ENSG00000260565	-0.0965726	0.0268863	0.000333698	0.361785
rs3808862	ENSG00000107338	-0.0966522	0.0272567	0.000397269	0.3814
rs1735430	ENSG00000170619	0.0981191	0.0277379	0.000410422	0.3814
rs11671403	ENSG00000267751	0.159639	0.0454243	0.000447422	0.388064
rs12582616	ENSG00000184293	-0.164432	0.0480536	0.000630506	0.446642
rs7620780	ENSG00000031081	0.103553	0.0303447	0.000652282	0.446642
rs58493972	ENSG00000222043	0.105754	0.0307487	0.000591355	0.446642
rs281440	ENSG00000105376	0.103018	0.0299416	0.000588448	0.446642
rs61693192	ENSG00000188786	0.127101	0.0374346	0.000694684	0.447191
rs2594836	ENSG00000254211	-0.101352	0.0299439	0.00072183	0.447191
rs28813775	ENSG00000204852	0.097291	0.0290425	0.000818493	0.484027
rs10173049	ENSG00000144136	-0.0861222	0.0260712	0.000966862	0.516509
rs1786270	ENSG00000101639	-0.0876196	0.0265187	0.000964414	0.516509
rs12766112	ENSG00000107882	0.0855142	0.0259451	0.000992524	0.516509
rs1366240	ENSG00000146083	0.086018	0.0263646	0.00111649	0.521581
rs3018726	ENSG00000187049	0.119403	0.0366144	0.00112254	0.521581
rs10150472	ENSG00000063761	-0.177183	0.054303	0.0011156	0.521581
rs28787953	ENSG00000259268	0.0895577	0.02757	0.00117376	0.526572
rs7245388	ENSG00000267197	-0.0881117	0.0273896	0.0013096	0.537879
rs1016110	ENSG00000230107	-0.0989545	0.0306402	0.00125349	0.537879
rs656080	ENSG00000170486	0.0965954	0.0300541	0.00132299	0.537879
rs1421896	ENSG00000171720	-0.0849015	0.0269781	0.00166582	0.615437
rs10746071	ENSG00000151135	-0.0845548	0.0267755	0.0016052	0.615437
rs763497	ENSG00000151304	-0.127214	0.0403207	0.00162094	0.615437
rs7194170	ENSG00000140632	-0.172968	0.0550752	0.00170298	0.615437
rs28642700	ENSG00000170390	-0.0931721	0.030204	0.00205617	0.65644
rs4464805	ENSG00000172469	0.0813621	0.0265805	0.00222625	0.65644
rs77541611	ENSG00000049247	0.170817	0.0554537	0.00208675	0.65644
rs9931755	ENSG00000261270	-0.0898858	0.029118	0.00204113	0.65644
rs6568470	ENSG00000164494	-0.081846	0.0270178	0.00247237	0.65644
rs10161389	ENSG00000120833	-0.0796337	0.0262078	0.0023982	0.65644
rs10797090	ENSG00000189171	-0.083868	0.0272931	0.00213961	0.65644
rs136539	ENSG00000223704	-0.0854535	0.0281392	0.00241205	0.65644
rs6032895	ENSG00000125818	-0.125476	0.0404255	0.00192815	0.65644
rs6026214	ENSG00000124224	-0.0843757	0.0276028	0.00225746	0.65644
rs532439	ENSG00000173898	-0.101583	0.0334	0.00237557	0.65644
rs7766190	ENSG00000056972	0.0837006	0.0275956	0.00244166	0.65644
rs11592807	ENSG00000107929	0.0934531	0.0302816	0.00204672	0.65644
rs4514480	ENSG00000111788	0.0763999	0.0262476	0.00363296	0.679083
rs2255166	ENSG00000224877	-0.0806911	0.0276415	0.00353609	0.679083
rs11135738	ENSG00000197217	-0.0752603	0.0260456	0.00388612	0.679083
rs7302472	ENSG00000256069	-0.0836801	0.0279509	0.00277807	0.679083
rs11180511	ENSG00000180481	0.0809786	0.0272439	0.00297929	0.679083
rs6672616	ENSG00000233929	-0.0913806	0.031163	0.00339029	0.679083
rs5769126	ENSG00000100422	-0.0790022	0.0264781	0.00287156	0.679083
rs10023088	ENSG00000047315	0.0747564	0.026073	0.0041708	0.679083
rs196907	ENSG00000178607	-0.086507	0.0299671	0.0039212	0.679083
rs9855853	ENSG00000144848	-0.125997	0.0436192	0.00389851	0.679083
rs1763559	ENSG00000169385	-0.0905675	0.0312419	0.00377242	0.679083
rs7917859	ENSG00000198610	0.101011	0.0336637	0.00271729	0.679083
rs10915920	ENSG00000163041	0.0785593	0.0267672	0.0033624	0.679083
rs1060586	ENSG00000119446	0.0750408	0.0263051	0.00436518	0.679083
rs9316295	ENSG00000224429	-0.0795214	0.0272574	0.00355626	0.679083
rs4644689	ENSG00000257742	0.076388	0.0261964	0.00357282	0.679083
rs2880489	ENSG00000080345	-0.0774724	0.026125	0.00304683	0.679083
rs56806680	ENSG00000116574	-0.132692	0.0441857	0.00269541	0.679083
rs3811327	ENSG00000211798	-0.0998663	0.0350022	0.00435925	0.679083
rs2832387	ENSG00000174680	0.0831907	0.0291764	0.00438455	0.679083
rs646586	ENSG00000132740	-0.0838349	0.029014	0.00388738	0.679083
rs941207	ENSG00000196531	0.083618	0.0291044	0.00409477	0.679083
rs12728893	ENSG00000143147	0.0975609	0.0332623	0.00338232	0.679083
rs210239	ENSG00000234420	0.0917951	0.0312664	0.00335172	0.679083
rs2279660	ENSG00000166181	-0.0780957	0.0265366	0.00327665	0.679083
rs8008509	ENSG00000211797	0.0774841	0.0264197	0.00338515	0.679083
rs12879801	ENSG00000258889	0.076765	0.0267032	0.00407266	0.679083
rs10407947	ENSG00000180739	0.0788883	0.0275892	0.00427458	0.679083
rs17227001	ENSG00000075399	0.0958306	0.0335901	0.00436206	0.679083
rs389480	ENSG00000197299	-0.076152	0.0258787	0.00327965	0.679083
rs12324780	ENSG00000034053	-0.129221	0.0446733	0.00384919	0.679083
rs1894651	ENSG00000023892	0.0955786	0.0333569	0.00419544	0.679083
rs10080924	ENSG00000095970	0.105536	0.0361354	0.00352064	0.679083
rs11658637	ENSG00000005381	0.107491	0.0373868	0.00406789	0.679083
rs461424	ENSG00000249947	0.0785192	0.0270177	0.00368577	0.679083
rs935746	ENSG00000205336	-0.0758012	0.0266434	0.00447156	0.684411
rs12443169	ENSG00000166831	-0.137222	0.0483778	0.00459307	0.694835
rs2694416	ENSG00000171310	-0.095742	0.0339586	0.0048441	0.708633
rs16969079	ENSG00000073670	0.1017	0.0360748	0.00484768	0.708633
rs10917493	ENSG00000158747	0.0745457	0.0263924	0.00476731	0.708633
rs76729283	ENSG00000227184	0.117171	0.0420025	0.00531566	0.720382
rs111842513	ENSG00000143457	0.0757574	0.0271463	0.00529334	0.720382
rs113935974	ENSG00000163958	0.0826577	0.0294653	0.00506088	0.720382
rs11080324	ENSG00000266947	0.0717335	0.0256818	0.00525354	0.720382
rs1933679	ENSG00000158079	-0.074799	0.0266873	0.00509957	0.720382
rs12058824	ENSG00000173372	-0.123759	0.044268	0.00521282	0.720382
rs853858	ENSG00000260257	0.0736392	0.0262906	0.00512829	0.720382
rs1045599	ENSG00000214941	-0.0753632	0.0271507	0.0055426	0.727301
rs74732309	ENSG00000161677	0.0853246	0.0308419	0.00570144	0.727301
rs78082911	ENSG00000139410	-0.150819	0.0545166	0.00570213	0.727301
rs9850748	ENSG00000240891	0.0914297	0.0329175	0.00551212	0.727301
rs6950505	ENSG00000106443	0.11094	0.0400173	0.00560116	0.727301
rs3924486	ENSG00000157978	0.0752949	0.0271644	0.00560956	0.727301
rs7488490	ENSG00000130921	0.12846	0.0466299	0.00590768	0.739357
rs2242526	ENSG00000129472	0.0736868	0.0267492	0.00591031	0.739357
rs7517632	ENSG00000260464	-0.0727686	0.0265179	0.00610415	0.756333
rs2077460	ENSG00000016391	0.0728939	0.0272393	0.00749092	0.760767
rs16997414	ENSG00000105750	-0.0837857	0.0308879	0.00671531	0.760767
rs76098632	ENSG00000145743	0.0915372	0.0342547	0.00757621	0.760767
rs55943056	ENSG00000100504	-0.0836879	0.0314947	0.00792191	0.760767
rs1651358	ENSG00000044115	-0.0736808	0.0278428	0.008181	0.760767
rs17573709	ENSG00000135605	0.0743902	0.0271826	0.00624377	0.760767
rs568758	ENSG00000241170	0.0695029	0.0262741	0.00820533	0.760767
rs628667	ENSG00000006555	-0.0820747	0.0309025	0.00795191	0.760767
rs78559200	ENSG00000114631	0.0903579	0.033809	0.00756841	0.760767
rs11789196	ENSG00000119509	0.0728161	0.027462	0.00805615	0.760767
rs4793665	ENSG00000108846	0.070714	0.0265789	0.00784429	0.760767
rs10819365	ENSG00000232850	0.108948	0.0410525	0.00800029	0.760767
rs8072584	ENSG00000141556	0.0909309	0.033447	0.00659347	0.760767
rs74561615	ENSG00000163516	0.118079	0.0440058	0.00733181	0.760767
rs541169	ENSG00000268947	0.0768198	0.0284112	0.00689352	0.760767
rs5753683	ENSG00000185721	-0.108252	0.0408953	0.00816312	0.760767
rs862710	ENSG00000131845	0.0763246	0.0286844	0.00783719	0.760767
rs117355089	ENSG00000101152	0.13417	0.0507264	0.00821316	0.760767
rs2275007	ENSG00000258515	-0.0722962	0.0269523	0.00735132	0.760767
rs2280160	ENSG00000239653	0.074883	0.0275547	0.00661426	0.760767
rs11467	ENSG00000147526	0.0735727	0.0276896	0.00792564	0.760767
rs1518110	ENSG00000136634	0.0869933	0.0321547	0.00686042	0.760767
rs6490476	ENSG00000132952	0.0731636	0.0271863	0.00716011	0.760767
rs9469955	ENSG00000146197	0.0912588	0.0344727	0.0081577	0.760767
rs13170265	ENSG00000205302	-0.0927129	0.0347888	0.0077405	0.760767
rs3136247	ENSG00000116062	0.0898091	0.0335207	0.00742082	0.760767
rs10429454	ENSG00000148019	0.127577	0.0481672	0.00812541	0.760767
rs3760664	ENSG00000130529	0.109897	0.0412972	0.00783049	0.760767
rs6764958	ENSG00000144736	0.0775947	0.0286505	0.00680184	0.760767
rs1044502	ENSG00000156381	0.0780646	0.0293462	0.00785373	0.760767
rs10250	ENSG00000126934	-0.0793946	0.0292254	0.00663905	0.760767
rs913990	ENSG00000095370	0.0757055	0.0280593	0.00701459	0.760767
rs2469096	ENSG00000243404	-0.0727623	0.0268206	0.0067082	0.760767
rs10209059	ENSG00000121988	0.124877	0.0463427	0.00708649	0.760767
rs2215047	ENSG00000268205	0.0798581	0.0299789	0.00776854	0.760767
rs6134836	ENSG00000101230	0.100131	0.0378758	0.00824505	0.760767
rs62113151	ENSG00000181007	0.0849124	0.0321575	0.00832202	0.762462
rs12596141	ENSG00000133392	0.0761138	0.0288527	0.00838359	0.762731
rs2427586	ENSG00000101161	0.0897367	0.0340544	0.00845558	0.763939
rs117460180	ENSG00000186152	-0.113772	0.0432253	0.00853141	0.765473
rs74703312	ENSG00000114956	0.151436	0.0576322	0.00864294	0.770169
rs820212	ENSG00000132470	-0.0715633	0.0272626	0.00871089	0.770944
rs75191846	ENSG00000175573	0.111364	0.0427419	0.00922065	0.774752
rs1338516	ENSG00000265996	-0.0768651	0.0295552	0.00934943	0.774752
rs17007728	ENSG00000111052	-0.137773	0.0527662	0.00907344	0.774752
rs1911250	ENSG00000147437	0.0712333	0.0273812	0.00932721	0.774752
rs12375942	ENSG00000175764	0.0813118	0.0311609	0.00911569	0.774752
rs1080807	ENSG00000106034	-0.069749	0.0267042	0.00904964	0.774752
rs55646096	ENSG00000162298	0.09323	0.0357679	0.009193	0.774752
rs62443297	ENSG00000211696	0.111994	0.0428439	0.00899445	0.774752
rs6533610	ENSG00000251441	0.0762084	0.0292846	0.00930579	0.774752
rs2301574	ENSG00000160703	-0.0774312	0.0296776	0.00912475	0.774752
rs1256331	ENSG00000162551	0.0782793	0.0302932	0.00981257	0.7832
rs140182	ENSG00000169314	-0.0961121	0.0371411	0.00970805	0.7832
rs10059245	ENSG00000251409	0.107861	0.0416506	0.00965489	0.7832
rs12977172	ENSG00000204653	-0.0728726	0.0281678	0.00972692	0.7832
rs1809148	ENSG00000104529	0.0938819	0.0362032	0.00955633	0.7832
rs2381387	ENSG00000109814	0.0684907	0.0265041	0.00980979	0.7832
rs7092926	ENSG00000165996	0.0678815	0.0263195	0.0099532	0.784795
rs72692851	ENSG00000163113	-0.10948	0.0424215	0.00990664	0.784795
rs1061627	ENSG00000004700	0.0855991	0.0334473	0.0105404	0.796078
rs11652381	ENSG00000179604	0.0694588	0.0272441	0.0108383	0.796078
rs140193588	ENSG00000226950	0.104406	0.0409702	0.0108741	0.796078
rs34325686	ENSG00000203867	-0.0749822	0.0292389	0.0103829	0.796078
rs1965760	ENSG00000268583	0.0674643	0.0265108	0.0109855	0.796078
rs6813563	ENSG00000164039	0.0685177	0.0268607	0.0107964	0.796078
rs7209621	ENSG00000169710	-0.0733973	0.0287986	0.0108651	0.796078
rs803118	ENSG00000239480	0.0682607	0.0265692	0.0102435	0.796078
rs2291236	ENSG00000215196	-0.0671874	0.0263364	0.0107879	0.796078
rs9392465	ENSG00000137267	0.0716594	0.0280137	0.0105773	0.796078
rs2766545	ENSG00000232909	0.0671588	0.0262437	0.0105458	0.796078
rs1054133	ENSG00000224846	-0.0702565	0.0275847	0.0109181	0.796078
rs113868265	ENSG00000159720	-0.131008	0.0514408	0.0109235	0.796078
rs6502961	ENSG00000091622	0.0671901	0.0264125	0.0110141	0.796078
rs3218667	ENSG00000215067	-0.0686955	0.0267469	0.0102675	0.796078
rs6806730	ENSG00000174844	-0.0686787	0.0271569	0.0114922	0.817012
rs114378220	ENSG00000152495	-0.145786	0.0575756	0.0113904	0.817012
rs7688510	ENSG00000246448	-0.0778384	0.0307594	0.0114401	0.817012
rs10142528	ENSG00000165929	0.091757	0.0363357	0.0116137	0.821161
rs6899215	ENSG00000175309	-0.0721268	0.0286622	0.0119076	0.827637
rs7793699	ENSG00000180233	-0.0932836	0.0374035	0.0126866	0.827637
rs6444771	ENSG00000232874	0.0660306	0.0264311	0.0125363	0.827637
rs17366241	ENSG00000081320	0.0964406	0.0384265	0.0121355	0.827637
rs34290925	ENSG00000141564	-0.0833622	0.0331777	0.0120379	0.827637
rs9962843	ENSG00000153339	-0.0870649	0.0347124	0.0121892	0.827637
rs4399197	ENSG00000126107	-0.144101	0.0576563	0.0124982	0.827637
rs3752954	ENSG00000081019	-0.0770745	0.0308761	0.012606	0.827637
rs751558	ENSG00000101190	0.0845937	0.0339385	0.0127374	0.827637
rs10821058	ENSG00000157303	0.0660661	0.0265388	0.0128503	0.827637
rs3934978	ENSG00000229848	-0.0692129	0.0276427	0.0123392	0.827637
rs348735	ENSG00000155508	0.0649678	0.0260206	0.0125873	0.827637
rs11071069	ENSG00000169918	-0.0714901	0.0284759	0.0121078	0.827637
rs2810876	ENSG00000137944	0.0638876	0.0255524	0.0124647	0.827637
rs12131247	ENSG00000023909	0.0906592	0.0363713	0.012736	0.827637
rs1217382	ENSG00000188761	-0.0729507	0.0291305	0.0123243	0.827637
rs116475746	ENSG00000165457	-0.133484	0.0536004	0.0128163	0.827637
rs35350834	ENSG00000072858	-0.0700203	0.0280652	0.0126535	0.827637
rs6935076	ENSG00000137261	0.065406	0.0263068	0.012964	0.830848
rs4297648	ENSG00000140400	0.0736249	0.0296841	0.0131837	0.833051
rs2855962	ENSG00000211731	0.0729517	0.0294149	0.0131905	0.833051
rs1181898	ENSG00000186088	0.0636239	0.0256453	0.0131603	0.833051
rs3934682	ENSG00000187609	-0.0878481	0.0357477	0.0140862	0.840649
rs3796618	ENSG00000254094	-0.0700978	0.0285094	0.0139992	0.840649
rs332192	ENSG00000095787	0.0697767	0.0282302	0.0135036	0.840649
rs11772383	ENSG00000105821	-0.074166	0.0300103	0.0135167	0.840649
rs78232502	ENSG00000113812	-0.120536	0.0488337	0.0136322	0.840649
rs2613217	ENSG00000164949	-0.0653111	0.0265555	0.0139737	0.840649
rs1026026	ENSG00000164754	0.0653915	0.0265893	0.0139778	0.840649
rs232232	ENSG00000231486	0.313818	0.126088	0.0140399	0.840649
rs1045408	ENSG00000124209	-0.0688523	0.0279119	0.0136905	0.840649
rs601863	ENSG00000172543	0.0824582	0.0335648	0.0140802	0.840649
rs6906847	ENSG00000112685	0.088349	0.0358022	0.0136554	0.840649
rs7783386	ENSG00000105968	0.0654829	0.0266037	0.013896	0.840649
rs5756822	ENSG00000189060	0.0667038	0.0271756	0.0141639	0.841428
rs9977480	ENSG00000236519	-0.090822	0.0371256	0.0144897	0.844887
rs666916	ENSG00000130396	-0.12668	0.0517726	0.0145694	0.844887
rs1043845	ENSG00000123064	-0.0696199	0.0284099	0.0143219	0.844887
rs57833647	ENSG00000213839	0.0868527	0.035491	0.0144565	0.844887
rs4801177	ENSG00000197951	0.0716813	0.0293377	0.0146118	0.844887
rs4838969	ENSG00000226419	-0.0653928	0.026723	0.0144609	0.844887
rs1731353	ENSG00000228960	0.0823309	0.0342266	0.0162135	0.856119
rs4659427	ENSG00000175087	-0.0805193	0.0333058	0.015685	0.856119
rs7259871	ENSG00000170604	0.0813397	0.0338109	0.0162021	0.856119
rs2099618	ENSG00000245904	0.0679603	0.0282752	0.0162993	0.856119
rs2034244	ENSG00000155542	0.0745794	0.0309407	0.0159964	0.856119
rs59246268	ENSG00000196460	0.0712434	0.0292538	0.0149365	0.856119
rs12052921	ENSG00000091409	-0.0752839	0.0310137	0.0152658	0.856119
rs11658278	ENSG00000264198	-0.061871	0.0255716	0.0156018	0.856119
rs10883567	ENSG00000119906	0.0630101	0.0261244	0.0159296	0.856119
rs3088106	ENSG00000233799	-0.0656074	0.0271642	0.0157869	0.856119
rs2761951	ENSG00000102445	0.0687288	0.0285628	0.0161797	0.856119
rs28516876	ENSG00000087266	-0.115753	0.0481872	0.0163612	0.856119
rs7589073	ENSG00000224739	-0.0814309	0.0338156	0.0160977	0.856119
rs79175155	ENSG00000115841	-0.0732424	0.0303438	0.0158503	0.856119
rs11544989	ENSG00000178685	0.0696627	0.0286582	0.0151247	0.856119
rs286223	ENSG00000177599	-0.0851607	0.035209	0.0156358	0.856119
rs6847248	ENSG00000164096	-0.0665851	0.0277159	0.016349	0.856119
rs78772517	ENSG00000110931	-0.122866	0.0508466	0.0157414	0.856119
rs2464915	ENSG00000114982	0.0635451	0.0262426	0.0155191	0.856119
rs10208242	ENSG00000075292	-0.0912617	0.0375317	0.0150924	0.856119
rs170663	ENSG00000092108	-0.066659	0.0277103	0.0162088	0.856119
rs2199956	ENSG00000196810	0.0674071	0.0278768	0.0156653	0.856119
rs78487616	ENSG00000166794	0.123862	0.0510951	0.0154046	0.856119
rs66528626	ENSG00000105711	0.100665	0.0419157	0.0163854	0.856119
rs11587500	ENSG00000185436	-0.0643408	0.0268106	0.0164647	0.856822
rs4802203	ENSG00000167380	0.094862	0.0396194	0.0167132	0.85701
rs67818673	ENSG00000249863	-0.0627492	0.0262277	0.0167977	0.85701
rs4957654	ENSG00000134982	0.0969452	0.0405137	0.0167785	0.85701
rs2528284	ENSG00000243566	0.0647307	0.0270442	0.0167505	0.85701
rs62135413	ENSG00000230587	-0.067819	0.0283444	0.0167885	0.85701
rs13004237	ENSG00000128708	-0.0659599	0.0276361	0.0170622	0.862832
rs10498870	ENSG00000082293	-0.0687823	0.0288305	0.0171074	0.862832
rs12828220	ENSG00000152944	-0.0635756	0.0266488	0.0171107	0.862832
rs1396952	ENSG00000121892	0.0646041	0.0271203	0.0172761	0.867809
rs1011212	ENSG00000160949	0.0627427	0.0264727	0.0178482	0.869681
rs2297616	ENSG00000129484	0.0733215	0.0309201	0.0177888	0.869681
rs1471539	ENSG00000031691	-0.0633483	0.0266883	0.017678	0.869681
rs215379	ENSG00000258116	0.0620954	0.0261464	0.0176172	0.869681
rs2487436	ENSG00000168216	-0.105903	0.0445019	0.0173884	0.869681
rs60249586	ENSG00000170011	-0.0657063	0.0276597	0.0175879	0.869681
rs7971249	ENSG00000111737	0.080282	0.0337648	0.0174856	0.869681
rs3132851	ENSG00000174851	-0.0874043	0.0368429	0.0177396	0.869681
rs4906230	ENSG00000089902	-0.105501	0.0451716	0.0195809	0.872757
rs17034884	ENSG00000197223	-0.0847848	0.0360192	0.0186445	0.872757
rs76134575	ENSG00000259709	0.118924	0.0507874	0.0192682	0.872757
rs1011157	ENSG00000176563	0.092155	0.0400482	0.0214557	0.872757
rs77370288	ENSG00000078319	0.0822596	0.0353509	0.0200359	0.872757
rs4550527	ENSG00000178184	0.0666719	0.0289169	0.0212002	0.872757
rs74483671	ENSG00000149809	-0.125362	0.0543918	0.0212479	0.872757
rs12377828	ENSG00000122692	-0.0840611	0.0355384	0.0180775	0.872757
rs984534	ENSG00000019991	0.0713243	0.0306112	0.0198733	0.872757
rs12123609	ENSG00000043514	-0.0979195	0.0424089	0.0210165	0.872757
rs11150882	ENSG00000187624	0.0730338	0.031231	0.0194279	0.872757
rs12948165	ENSG00000132591	0.0777259	0.0337621	0.0213956	0.872757
rs9906851	ENSG00000070731	0.0749947	0.0322664	0.020181	0.872757
rs34080245	ENSG00000137135	0.0742295	0.0322614	0.0214685	0.872757
rs35375862	ENSG00000162650	-0.077014	0.0335055	0.0216009	0.872757
rs10498036	ENSG00000115414	0.0623512	0.0268142	0.0201236	0.872757
rs880674	ENSG00000123933	-0.0799732	0.0344197	0.0202219	0.872757
rs758335	ENSG00000140986	-0.07655	0.0330563	0.0206409	0.872757
rs1511021	ENSG00000145390	0.0969839	0.0420972	0.021303	0.872757
rs13190998	ENSG00000198663	0.103545	0.0444031	0.0197715	0.872757
rs80146221	ENSG00000175873	-0.0861347	0.0366866	0.0189483	0.872757
rs2232044	ENSG00000121931	-0.0705145	0.0302869	0.0199681	0.872757
rs10142315	ENSG00000133935	0.0750069	0.0319112	0.0188148	0.872757
rs10914262	ENSG00000162512	-0.0714609	0.0303658	0.0186719	0.872757
rs1079274	ENSG00000114654	0.0732115	0.0310374	0.0183986	0.872757
rs10927335	ENSG00000188206	0.0779184	0.0331549	0.0188329	0.872757
rs12470835	ENSG00000138430	-0.0612743	0.0263094	0.0199272	0.872757
rs7676928	ENSG00000251139	0.065894	0.0280443	0.0188576	0.872757
rs3852533	ENSG00000170439	0.0622907	0.0268501	0.0204123	0.872757
rs28382637	ENSG00000122678	0.111308	0.0484203	0.0215872	0.872757
rs2339046	ENSG00000166912	-0.0833709	0.0360565	0.0208339	0.872757
rs809220	ENSG00000088930	0.0715149	0.0308859	0.0206569	0.872757
rs152234	ENSG00000197226	0.10903	0.0472623	0.0211294	0.872757
rs3213422	ENSG00000102967	-0.0586581	0.0254279	0.0211331	0.872757
rs9549753	ENSG00000139835	-0.0622535	0.0265482	0.0190974	0.872757
rs55697116	ENSG00000223478	0.0796144	0.0341727	0.019886	0.872757
rs35938863	ENSG00000198919	0.0670878	0.028975	0.0206613	0.872757
rs11684827	ENSG00000226125	-0.115463	0.0491539	0.0188893	0.872757
rs7794735	ENSG00000146904	-0.113668	0.0487055	0.0196744	0.872757
rs494723	ENSG00000137210	0.0728348	0.0312956	0.0200161	0.872757
rs16849597	ENSG00000115290	0.115607	0.0497629	0.0202391	0.872757
rs150247517	ENSG00000267023	0.135565	0.0582455	0.020008	0.872757
rs11578124	ENSG00000143815	0.0657332	0.0281053	0.0194116	0.872757
rs5030931	ENSG00000229001	0.0800944	0.0347106	0.021097	0.872757
rs698867	ENSG00000080947	-0.0612834	0.026557	0.02109	0.872757
rs56960271	ENSG00000213988	0.0814863	0.0354491	0.0215928	0.872757
rs112113281	ENSG00000168807	-0.107448	0.045903	0.0193113	0.872757
rs7014597	ENSG00000164929	-0.0828305	0.0351504	0.0185155	0.872757
rs10407016	ENSG00000170949	-0.0617835	0.0264537	0.019583	0.872757
rs7990541	ENSG00000260388	0.118255	0.0507769	0.0199317	0.872757
rs113844752	ENSG00000108312	-0.0691544	0.0297344	0.0201008	0.872757
rs7414646	ENSG00000143653	-0.0635505	0.0274581	0.0207116	0.872757
rs35688913	ENSG00000108515	-0.0795533	0.0338325	0.0187696	0.872757
rs8018967	ENSG00000187105	0.0615766	0.0267354	0.0213383	0.872757
rs7847286	ENSG00000148337	0.0664447	0.0280956	0.0180972	0.872757
rs35772326	ENSG00000181982	-0.0862676	0.0376054	0.0218595	0.877755
rs2732824	ENSG00000135953	-0.0737852	0.0321539	0.0218176	0.877755
rs3757573	ENSG00000201772	-0.0680394	0.0296775	0.0219401	0.878278
rs2296551	ENSG00000122741	0.0789193	0.0344591	0.0220789	0.881124
rs6777956	ENSG00000163421	0.0690539	0.0301774	0.0221931	0.882972
rs380663	ENSG00000235621	0.104583	0.0472254	0.0268677	0.883896
rs7143743	ENSG00000119685	0.0634346	0.0279805	0.0234569	0.883896
rs45563938	ENSG00000248098	0.0911533	0.0400528	0.0229282	0.883896
rs8049439	ENSG00000178952	0.059682	0.026712	0.02554	0.883896
rs7465049	ENSG00000066855	0.079453	0.0353219	0.0245611	0.883896
rs28447582	ENSG00000162591	-0.0602646	0.027364	0.0277194	0.883896
rs11746090	ENSG00000132842	-0.0665517	0.0296014	0.0246336	0.883896
rs2011310	ENSG00000211724	-0.066735	0.0295677	0.0240802	0.883896
rs11245108	ENSG00000107902	-0.058114	0.0260549	0.0257933	0.883896
rs9902753	ENSG00000108528	-0.0578515	0.0260581	0.0264888	0.883896
rs9543950	ENSG00000188243	-0.0829716	0.0372037	0.0258097	0.883896
rs12447392	ENSG00000130731	0.085845	0.0389378	0.0275546	0.883896
rs1662185	ENSG00000173264	0.064823	0.0287152	0.0240536	0.883896
rs7601849	ENSG00000186132	-0.061408	0.0276947	0.0266777	0.883896
rs6070684	ENSG00000101160	-0.0757934	0.0332676	0.022781	0.883896
rs7309966	ENSG00000161800	0.119277	0.0535579	0.0260182	0.883896
rs80235297	ENSG00000220848	-0.105189	0.0477141	0.0275622	0.883896
rs76760541	ENSG00000150401	0.0824436	0.0362703	0.0230964	0.883896
rs10216516	ENSG00000253764	0.0733943	0.032626	0.0245506	0.883896
rs57708672	ENSG00000267364	-0.0598217	0.0266568	0.0248973	0.883896
rs3118629	ENSG00000119383	0.0654942	0.0295715	0.0268525	0.883896
rs11645511	ENSG00000178573	-0.0818057	0.0359823	0.0230683	0.883896
rs1294279	ENSG00000143674	-0.0707093	0.0317473	0.0260059	0.883896
rs10772280	ENSG00000205809	0.0897149	0.0403236	0.0261659	0.883896
rs141240543	ENSG00000249993	-0.0990081	0.0446906	0.0268084	0.883896
rs60247889	ENSG00000106351	0.108538	0.04852	0.0253636	0.883896
rs17151996	ENSG00000242261	-0.113965	0.0514554	0.0268487	0.883896
rs145193707	ENSG00000187595	0.0919851	0.0416231	0.0271853	0.883896
rs17279604	ENSG00000154743	0.116431	0.0527262	0.0273065	0.883896
rs2271881	ENSG00000254858	-0.0631911	0.0281341	0.024774	0.883896
rs13333552	ENSG00000260352	-0.0987766	0.044057	0.0250348	0.883896
rs4925809	ENSG00000187954	-0.0566218	0.0255046	0.0264909	0.883896
rs144359612	ENSG00000108091	0.0639352	0.0284486	0.0246891	0.883896
rs5996318	ENSG00000159307	0.0611729	0.0273134	0.0251876	0.883896
rs11033364	ENSG00000179241	-0.0608616	0.0273177	0.0259615	0.883896
rs2301122	ENSG00000258826	-0.0618209	0.0280425	0.0275637	0.883896
rs55800553	ENSG00000088899	-0.0713361	0.0314736	0.0234914	0.883896
rs3768048	ENSG00000159479	0.101107	0.044928	0.0244967	0.883896
rs112008468	ENSG00000153574	-0.0914971	0.0412871	0.0267599	0.883896
rs34952347	ENSG00000250982	0.0645402	0.0284004	0.0231278	0.883896
rs73523611	ENSG00000258551	-0.0750973	0.0332438	0.0239572	0.883896
rs6709101	ENSG00000115970	0.074975	0.0335937	0.0257025	0.883896
rs4559	ENSG00000166888	0.0601442	0.0267366	0.0245545	0.883896
rs6963832	ENSG00000260997	0.098499	0.0440717	0.0254943	0.883896
rs321919	ENSG00000167554	-0.0631814	0.028457	0.0264788	0.883896
rs12357110	ENSG00000227165	-0.0932154	0.0421193	0.0269658	0.883896
rs9875587	ENSG00000174944	0.0767237	0.0341549	0.024756	0.883896
rs11141175	ENSG00000135040	0.0801814	0.0351851	0.022748	0.883896
rs73120888	ENSG00000224479	-0.131227	0.0589001	0.0259592	0.883896
rs6897470	ENSG00000113638	0.0668567	0.0293145	0.0226394	0.883896
rs2948097	ENSG00000114166	0.0695464	0.0306802	0.0234741	0.883896
rs3821747	ENSG00000163584	0.0655449	0.0296043	0.0269034	0.883896
rs17089296	ENSG00000253986	-0.082979	0.0371945	0.0257601	0.883896
rs1011157	ENSG00000126581	0.0884549	0.0400499	0.0272784	0.883896
rs11856835	ENSG00000138623	-0.05937	0.0266606	0.0260309	0.883896
rs4832046	ENSG00000239305	0.0585474	0.0264196	0.0267639	0.883896
rs75817661	ENSG00000260077	0.0848795	0.0377161	0.0244922	0.883896
rs12711915	ENSG00000019169	-0.0693168	0.0314347	0.0275241	0.883896
rs34141697	ENSG00000261373	0.0714578	0.0322473	0.0267728	0.883896
rs5011221	ENSG00000220323	0.0997889	0.0449523	0.0265029	0.883896
rs11667601	ENSG00000127526	0.0806883	0.0362132	0.0259466	0.883896
rs12439802	ENSG00000073417	-0.0835418	0.0366071	0.0225539	0.883896
rs4360494	ENSG00000183520	-0.0613013	0.0271682	0.0241212	0.883896
rs17217758	ENSG00000095002	0.0861455	0.0384465	0.0251228	0.883896
rs9980192	ENSG00000156253	0.0643289	0.0291958	0.027647	0.883896
rs11204798	ENSG00000159352	0.0711444	0.0315847	0.0243648	0.883896
rs62089217	ENSG00000266714	-0.115786	0.0525642	0.0276902	0.883896
rs4363479	ENSG00000143862	-0.114019	0.0516722	0.0274209	0.883896
rs10896886	ENSG00000255189	0.0736135	0.0329705	0.0256437	0.883896
rs111689685	ENSG00000198837	-0.073568	0.0329683	0.0257249	0.883896
rs6416692	ENSG00000135723	0.121952	0.0536234	0.0230237	0.883896
rs6985508	ENSG00000253595	-0.063823	0.0279838	0.0226371	0.883896
rs12979093	ENSG00000267698	0.0587154	0.0266163	0.0274619	0.883896
rs6123845	ENSG00000101166	-0.0597245	0.0267903	0.0258672	0.883896
rs61825286	ENSG00000154370	0.0796315	0.0360273	0.0271605	0.883896
rs112615342	ENSG00000135250	-0.0589083	0.0261368	0.0242796	0.883896
rs507964	ENSG00000112759	-0.0642378	0.0282617	0.0231004	0.883896
rs73548000	ENSG00000107164	-0.109409	0.0490554	0.0258023	0.883896
rs618792	ENSG00000158234	0.0581571	0.0263035	0.0271125	0.883896
rs74011388	ENSG00000138606	0.110692	0.0488648	0.0235692	0.883896
rs55981639	ENSG00000134690	0.082779	0.0362122	0.0223287	0.883896
rs1421125	ENSG00000134489	0.0604872	0.0274919	0.0278717	0.886578
rs7563905	ENSG00000136699	-0.0632607	0.0291718	0.0301967	0.887297
rs10929213	ENSG00000198612	-0.0710329	0.0329058	0.0309565	0.887297
rs2303885	ENSG00000012779	0.0778655	0.0355939	0.0287769	0.887297
rs3752490	ENSG00000103269	-0.0591785	0.027838	0.0336018	0.887297
rs2710323	ENSG00000114904	-0.0573804	0.0262622	0.0289748	0.887297
rs7180856	ENSG00000103995	0.0779213	0.0362059	0.0314656	0.887297
rs11069646	ENSG00000125266	0.0564669	0.0263486	0.0321894	0.887297
rs61803028	ENSG00000213075	-0.0829629	0.0389957	0.0334629	0.887297
rs2045028	ENSG00000189233	0.0561461	0.0263357	0.033095	0.887297
rs2043970	ENSG00000133216	-0.106624	0.049962	0.0329172	0.887297
rs1959356	ENSG00000258985	-0.0792969	0.0364989	0.0298919	0.887297
rs8353	ENSG00000099910	-0.0630752	0.0290101	0.0297665	0.887297
rs6606688	ENSG00000111237	-0.0664066	0.030516	0.0296254	0.887297
rs7414314	ENSG00000143436	-0.0559139	0.02594	0.0312033	0.887297
rs4897612	ENSG00000112299	-0.0586525	0.0274998	0.0330211	0.887297
rs3766236	ENSG00000079277	0.0633699	0.0293779	0.0310822	0.887297
rs56121112	ENSG00000109063	0.059508	0.0275584	0.0309046	0.887297
rs11622867	ENSG00000258689	0.0575531	0.0263621	0.0291021	0.887297
rs8141807	ENSG00000188511	0.0581249	0.0264511	0.0280667	0.887297
rs12130298	ENSG00000134247	-0.107538	0.0496709	0.0304666	0.887297
rs351260	ENSG00000081791	-0.0625268	0.0288958	0.0305549	0.887297
rs28581494	ENSG00000167969	-0.0759788	0.0353394	0.0316387	0.887297
rs4789695	ENSG00000141568	-0.102605	0.0478472	0.0320798	0.887297
rs113806336	ENSG00000140280	-0.129384	0.0603372	0.0320864	0.887297
rs11764818	ENSG00000078487	-0.0750152	0.0348389	0.0313842	0.887297
rs4333693	ENSG00000135052	-0.070172	0.032332	0.0300599	0.887297
rs76549905	ENSG00000155761	-0.0552387	0.0259068	0.0330727	0.887297
rs619620	ENSG00000234444	0.0573907	0.0268403	0.032581	0.887297
rs345781	ENSG00000248905	-0.0640207	0.0297626	0.0315541	0.887297
rs138916459	ENSG00000137171	0.115471	0.0539744	0.0324891	0.887297
rs4670687	ENSG00000115828	-0.0599426	0.027929	0.0319351	0.887297
rs11807363	ENSG00000197323	0.0892291	0.0414464	0.0314096	0.887297
rs116914439	ENSG00000128253	0.113706	0.051876	0.028466	0.887297
rs35689601	ENSG00000204217	-0.0695535	0.0321842	0.0307681	0.887297
rs12141206	ENSG00000213045	0.0642209	0.0295681	0.0299379	0.887297
rs138946	ENSG00000100304	0.0660744	0.0303098	0.0293392	0.887297
rs34914463	ENSG00000129255	-0.0858092	0.039799	0.0311601	0.887297
rs17784386	ENSG00000258839	0.101197	0.0470584	0.031601	0.887297
rs12050200	ENSG00000211974	-0.0810501	0.037551	0.0309779	0.887297
rs12756599	ENSG00000183431	-0.0972066	0.0444769	0.0289273	0.887297
rs1871043	ENSG00000167799	-0.0573966	0.0269807	0.0334767	0.887297
rs16893256	ENSG00000253394	0.0611136	0.0286951	0.0332748	0.887297
rs2276367	ENSG00000172361	-0.102321	0.046759	0.028729	0.887297
rs199335	ENSG00000259479	0.0958146	0.0437553	0.0286188	0.887297
rs8012	ENSG00000240616	-0.0588366	0.0273203	0.0313544	0.887297
rs11997954	ENSG00000137547	0.080433	0.0377733	0.0333077	0.887297
rs7268618	ENSG00000130699	-0.0601857	0.0283152	0.0336232	0.887297
rs61576844	ENSG00000197928	0.0684198	0.0316883	0.0309198	0.887297
rs4318107	ENSG00000261097	0.119899	0.0554009	0.0305291	0.887297
rs760418	ENSG00000123836	-0.0579387	0.0264423	0.0285205	0.887297
rs3735461	ENSG00000106399	0.0556644	0.026053	0.0327147	0.887297
rs4836256	ENSG00000155324	0.0753088	0.0348966	0.0310046	0.887297
rs9641593	ENSG00000128534	0.0553369	0.0259664	0.033164	0.887297
rs2686524	ENSG00000136237	-0.0680526	0.0312706	0.0296164	0.887297
rs2540883	ENSG00000258875	0.0776168	0.0360427	0.0313633	0.887297
rs1108871	ENSG00000162888	-0.0566559	0.0263523	0.0316418	0.887297
rs10219716	ENSG00000089022	-0.0955834	0.0449601	0.0335899	0.887297
rs2860408	ENSG00000248019	-0.0903546	0.041335	0.0289013	0.887297
rs55931953	ENSG00000175518	-0.0642457	0.0296258	0.0301954	0.887297
rs1858674	ENSG00000180694	0.059859	0.0280333	0.0328209	0.887297
rs10239122	ENSG00000241644	0.089972	0.0411405	0.0288254	0.887297
rs35054636	ENSG00000163946	0.104604	0.0488332	0.0322699	0.887297
rs55742439	ENSG00000183023	-0.0602951	0.0282119	0.0326626	0.887297
rs2724715	ENSG00000138231	-0.0631336	0.0294417	0.0320861	0.887297
rs9461424	ENSG00000269293	-0.0901296	0.0414386	0.0297087	0.887297
rs2853231	ENSG00000048392	0.068441	0.0320707	0.0329201	0.887297
rs17109597	ENSG00000119943	-0.0639984	0.0300656	0.0333685	0.887297
rs11651968	ENSG00000267278	-0.0580088	0.0269903	0.0316968	0.887297
rs516651	ENSG00000135766	-0.0875803	0.0407019	0.0314984	0.887297
rs6738215	ENSG00000123636	-0.0579086	0.0265787	0.0294289	0.887297
rs58532	ENSG00000232528	0.0569048	0.0261385	0.0295566	0.887297
rs12581566	ENSG00000257802	-0.116731	0.0545995	0.0326032	0.887297
rs7449508	ENSG00000186340	0.0819098	0.0374607	0.0288543	0.887297
rs1278926	ENSG00000100852	-0.0577939	0.0267549	0.0308435	0.887297
rs11554674	ENSG00000184389	0.0638951	0.0297562	0.0318525	0.887297
rs10804111	ENSG00000064012	-0.0584678	0.0269255	0.029976	0.887297
rs166152	ENSG00000260908	0.0770035	0.0355551	0.0304106	0.887297
rs11638858	ENSG00000184277	-0.0557217	0.0261417	0.0331292	0.887297
rs2011144	ENSG00000213762	0.0651724	0.0305071	0.0327373	0.887297
rs17679445	ENSG00000167183	0.109671	0.0513197	0.032679	0.887297
rs134589	ENSG00000183762	0.0580473	0.0264495	0.0282672	0.887297
rs3899391	ENSG00000071794	0.0684137	0.0313147	0.0289886	0.887297
rs62078288	ENSG00000222808	0.074867	0.0342022	0.0286789	0.887297
rs8032394	ENSG00000047346	-0.07565	0.0352143	0.0317738	0.887297
rs514438	ENSG00000140265	0.0674479	0.03175	0.033725	0.888182
rs2016392	ENSG00000257285	-0.070361	0.0331784	0.0340322	0.889075
rs2003790	ENSG00000211710	0.0562798	0.0265221	0.0339216	0.889075
rs12693170	ENSG00000163492	0.061905	0.0291718	0.0339141	0.889075
rs2980090	ENSG00000132406	-0.0716746	0.0337875	0.0339773	0.889075
rs1761287	ENSG00000107282	-0.0551757	0.0260331	0.0341369	0.889257
rs12024909	ENSG00000117242	0.067858	0.0320239	0.0341759	0.889257
rs820156	ENSG00000108469	0.0655962	0.0309857	0.0343456	0.890229
rs2071427	ENSG00000108352	0.0652751	0.0308421	0.0343929	0.890229
rs12408500	ENSG00000121486	0.120272	0.0568362	0.0344185	0.890229
rs2097470	ENSG00000100109	-0.0849297	0.0402763	0.0350573	0.890532
rs4234212	ENSG00000121542	0.0576034	0.027577	0.0368097	0.890532
rs2011	ENSG00000144671	-0.0580927	0.0274799	0.0345991	0.890532
rs76722925	ENSG00000175445	-0.101014	0.0479866	0.0353713	0.890532
rs7203040	ENSG00000133393	0.0780223	0.0372483	0.0362877	0.890532
rs1495525	ENSG00000180535	0.0551437	0.0263064	0.0361496	0.890532
rs17005153	ENSG00000138670	-0.0636853	0.0305424	0.0371428	0.890532
rs3746559	ENSG00000240849	0.0630438	0.0301945	0.0368909	0.890532
rs12150140	ENSG00000141576	0.0553055	0.0263325	0.0357904	0.890532
rs2181563	ENSG00000151553	0.0548219	0.0261347	0.03602	0.890532
rs74973123	ENSG00000086589	-0.110481	0.052989	0.0371582	0.890532
rs9829877	ENSG00000175792	0.0625744	0.0298567	0.0361834	0.890532
rs2691614	ENSG00000071189	0.0881355	0.0422025	0.0368485	0.890532
rs11150614	ENSG00000156886	-0.059491	0.0284243	0.0364385	0.890532
rs34621673	ENSG00000080298	-0.104129	0.0493202	0.0348329	0.890532
rs7158551	ENSG00000235194	0.0576151	0.0273418	0.0351836	0.890532
rs10171296	ENSG00000213626	-0.0686091	0.0326474	0.0356806	0.890532
rs9883363	ENSG00000241889	-0.0665014	0.0318931	0.0371436	0.890532
rs2453176	ENSG00000161055	-0.0805366	0.0384364	0.0362282	0.890532
rs11764792	ENSG00000132436	-0.0539636	0.0258064	0.0366059	0.890532
rs60871950	ENSG00000205238	0.0591808	0.0281439	0.0355691	0.890532
rs10993121	ENSG00000175787	0.0573288	0.0274684	0.0369673	0.890532
rs34389833	ENSG00000174796	0.0794226	0.0380627	0.0370083	0.890532
rs11559051	ENSG00000250786	-0.0963714	0.0457375	0.0351977	0.890532
rs3020836	ENSG00000229200	0.0623907	0.0298023	0.0363916	0.890532
rs1257168	ENSG00000152127	-0.0546586	0.0262169	0.0371682	0.890532
rs345189	ENSG00000167434	-0.118855	0.056315	0.0348972	0.890532
rs11550419	ENSG00000115425	-0.0623116	0.0295642	0.0351443	0.890532
rs36053597	ENSG00000154146	-0.0710253	0.0337621	0.0354898	0.890532
rs35979828	ENSG00000123405	0.113707	0.0539588	0.0351771	0.890532
rs3119773	ENSG00000269970	-0.0799807	0.0382432	0.036581	0.890532
rs10147756	ENSG00000232216	-0.114203	0.0543427	0.0356794	0.890532
rs117881887	ENSG00000092529	-0.130996	0.06253	0.036263	0.890532
rs6591838	ENSG00000149781	-0.0625151	0.0298692	0.0364387	0.890532
rs113297525	ENSG00000157927	-0.110308	0.0526987	0.036419	0.890532
rs4775162	ENSG00000157470	-0.0551292	0.0261961	0.0354215	0.890532
rs11171773	ENSG00000139579	0.121791	0.0581125	0.0361871	0.890532
rs1835634	ENSG00000146757	0.0554821	0.0264198	0.035812	0.890532
rs10400076	ENSG00000225527	-0.0558452	0.0266327	0.0360908	0.890532
rs1044707	ENSG00000174915	0.0816733	0.0388352	0.0355445	0.890532
rs140508	ENSG00000186716	-0.059235	0.028455	0.0374556	0.895584
rs7222094	ENSG00000006062	-0.0553903	0.0266166	0.0375168	0.895584
rs4886728	ENSG00000203392	-0.0561745	0.0274007	0.0404421	0.895846
rs73084050	ENSG00000139117	-0.101314	0.0497161	0.0416551	0.895846
rs2314338	ENSG00000171475	0.064886	0.031321	0.0383858	0.895846
rs910762	ENSG00000132792	0.053301	0.0260607	0.0409179	0.895846
rs2016392	ENSG00000100462	-0.0684673	0.0331853	0.0391832	0.895846
rs111528152	ENSG00000256574	-0.0737155	0.0360847	0.0411568	0.895846
rs4558856	ENSG00000121210	0.0566641	0.027849	0.0419721	0.895846
rs72811627	ENSG00000168763	-0.1104	0.0543665	0.0423792	0.895846
rs2167338	ENSG00000176209	0.0552794	0.0268048	0.0392675	0.895846
rs13247328	ENSG00000071462	-0.0602674	0.029181	0.0389947	0.895846
rs4365394	ENSG00000232871	0.0625729	0.0304833	0.0401906	0.895846
rs475316	ENSG00000153832	-0.0553462	0.0269057	0.0397704	0.895846
rs3897473	ENSG00000152749	-0.0551741	0.0269189	0.0404879	0.895846
rs212540	ENSG00000236936	-0.0548625	0.0265793	0.0390958	0.895846
rs10897430	ENSG00000133321	-0.0565547	0.0273116	0.0384721	0.895846
rs6551296	ENSG00000179021	-0.0745414	0.0366647	0.0421369	0.895846
rs12021855	ENSG00000057468	-0.0606178	0.0298482	0.0423582	0.895846
rs10865952	ENSG00000213672	-0.0545274	0.0268569	0.0424167	0.895846
rs2957614	ENSG00000140386	0.0571885	0.0278052	0.0397983	0.895846
rs7517401	ENSG00000215014	0.0588567	0.0287507	0.0407331	0.895846
rs4471699	ENSG00000183604	-0.0558246	0.0270588	0.0391923	0.895846
rs2736613	ENSG00000160783	0.055919	0.0270132	0.0385338	0.895846
rs10775327	ENSG00000262714	-0.0586901	0.0282982	0.0381677	0.895846
rs9622371	ENSG00000100345	-0.0560419	0.0269814	0.0378832	0.895846
rs3741781	ENSG00000257221	-0.113468	0.0556251	0.041453	0.895846
rs821805	ENSG00000204104	-0.0586308	0.0287594	0.0415733	0.895846
rs62065492	ENSG00000176749	-0.0532447	0.0261903	0.0421429	0.895846
rs1699599	ENSG00000261222	0.0550451	0.0267805	0.0399274	0.895846
rs41313315	ENSG00000106789	-0.0653759	0.0319548	0.0408567	0.895846
rs13258255	ENSG00000178860	-0.0772256	0.0379264	0.0418206	0.895846
rs583104	ENSG00000134222	-0.0626103	0.0304642	0.0399471	0.895846
rs62113379	ENSG00000076826	-0.0680425	0.0331009	0.0399088	0.895846
rs9292730	ENSG00000164327	-0.06742	0.033136	0.0419762	0.895846
rs7258858	ENSG00000142405	0.0700938	0.0343482	0.0413835	0.895846
rs11053068	ENSG00000258794	0.0651978	0.0321057	0.0423732	0.895846
rs12437806	ENSG00000168904	0.0579593	0.0279034	0.0378755	0.895846
rs10168696	ENSG00000151353	0.0734377	0.036102	0.0420242	0.895846
rs77323839	ENSG00000164362	0.0797091	0.0386997	0.039517	0.895846
rs1553456	ENSG00000228863	-0.0666505	0.0324103	0.0398264	0.895846
rs805554	ENSG00000199266	0.0709933	0.0346746	0.0407064	0.895846
rs56268693	ENSG00000163510	0.0652193	0.0321215	0.0424069	0.895846
rs4677613	ENSG00000223711	-0.0596104	0.0287988	0.03855	0.895846
rs71639056	ENSG00000248485	-0.0797128	0.0388701	0.0403803	0.895846
rs2598286	ENSG00000205060	-0.0527491	0.0258148	0.0411057	0.895846
rs12060453	ENSG00000232284	0.0662734	0.032583	0.0420429	0.895846
rs9822605	ENSG00000181804	-0.0513571	0.0252366	0.0419379	0.895846
rs11189058	ENSG00000213390	0.0558422	0.0270687	0.0392025	0.895846
rs2967647	ENSG00000130544	0.0595953	0.0288204	0.0387447	0.895846
rs701008	ENSG00000135446	-0.0551532	0.0270082	0.041232	0.895846
rs145079404	ENSG00000117791	0.0823623	0.03993	0.0392323	0.895846
rs13025261	ENSG00000158435	-0.0569897	0.0277144	0.0398396	0.895846
rs6509145	ENSG00000263002	0.0550635	0.0267263	0.0394608	0.895846
rs5748965	ENSG00000099954	0.0558698	0.0272905	0.0407253	0.895846
rs367070	ENSG00000170866	0.0670648	0.0325365	0.0393705	0.895846
rs2309225	ENSG00000141956	-0.0863539	0.0420245	0.0399826	0.895846
rs2118167	ENSG00000165119	-0.0535554	0.0260566	0.0399339	0.895846
rs12966827	ENSG00000206052	-0.0574913	0.0281283	0.0410533	0.895846
rs3853688	ENSG00000175538	0.0561793	0.0271948	0.0389343	0.895846
rs4949006	ENSG00000230869	-0.0533862	0.0259354	0.0396371	0.895846
rs7968401	ENSG00000256582	0.0531797	0.0260959	0.0416539	0.895846
rs11987427	ENSG00000147650	0.0548443	0.026742	0.0403687	0.895846
rs12943365	ENSG00000196712	-0.0556057	0.0272741	0.0415626	0.895846
rs11088096	ENSG00000156239	0.0751575	0.0364885	0.0395096	0.895846
rs2780890	ENSG00000162437	-0.0536683	0.0262342	0.0408711	0.895846
rs140665787	ENSG00000105967	-0.0579357	0.0282665	0.0404903	0.895846
rs11968891	ENSG00000135596	-0.0593619	0.0291446	0.0417592	0.895846
rs117305040	ENSG00000257727	-0.109063	0.0529314	0.0394438	0.895846
rs4974931	ENSG00000249685	-0.0534294	0.0261904	0.0414362	0.895846
rs7498397	ENSG00000251692	-0.0662588	0.0324791	0.0414356	0.895846
rs11086984	ENSG00000101473	-0.0981574	0.0477562	0.0399304	0.895846
rs2701655	ENSG00000090376	0.100514	0.0487431	0.039284	0.895846
rs2256520	ENSG00000260861	0.0745602	0.0367536	0.0425845	0.897932
rs2006080	ENSG00000112195	0.06156	0.0303714	0.0427622	0.900069
rs10882635	ENSG00000059573	-0.124462	0.061423	0.0428242	0.900069
rs13415770	ENSG00000152117	0.071208	0.0352008	0.0431734	0.901582
rs8005426	ENSG00000186469	-0.0817311	0.0403821	0.0430663	0.901582
rs12148672	ENSG00000196391	0.0620275	0.0306452	0.0430552	0.901582
rs2839581	ENSG00000160191	-0.0581031	0.0287154	0.0431214	0.901582
rs28470208	ENSG00000126522	-0.0555679	0.0274871	0.0433087	0.902259
rs10897442	ENSG00000133318	0.0626991	0.03102	0.0433445	0.902259
rs240987	ENSG00000173214	-0.0826946	0.0409296	0.0434318	0.902632
rs12628403	ENSG00000128383	0.105237	0.0521368	0.0436331	0.903927
rs12079872	ENSG00000041988	-0.0552516	0.0273662	0.0435812	0.903927
rs2227551	ENSG00000122861	-0.0572591	0.0286709	0.0459049	0.907405
rs894736	ENSG00000172789	0.0544949	0.0271509	0.0448299	0.907405
rs9903294	ENSG00000141030	-0.0519216	0.0260171	0.0460624	0.907405
rs7950390	ENSG00000167333	0.116962	0.0584812	0.045594	0.907405
rs45448193	ENSG00000171700	0.0912721	0.0453489	0.0442414	0.907405
rs12081471	ENSG00000116729	0.0684346	0.0340506	0.0445448	0.907405
rs6072223	ENSG00000124181	-0.0789447	0.0393211	0.0447675	0.907405
rs6933892	ENSG00000111863	0.0537752	0.0269139	0.0458038	0.907405
rs11833763	ENSG00000179941	-0.0567657	0.0283064	0.0450119	0.907405
rs1638670	ENSG00000165650	-0.0542946	0.0271528	0.045636	0.907405
rs11030918	ENSG00000167325	0.0571315	0.0283528	0.0439938	0.907405
rs4377946	ENSG00000147689	-0.0841257	0.0421415	0.0459975	0.907405
rs348358	ENSG00000125648	-0.0536551	0.026821	0.0455396	0.907405
rs10500835	ENSG00000151116	-0.0831466	0.0413706	0.0445441	0.907405
rs7029002	ENSG00000107201	-0.055854	0.0278429	0.0449439	0.907405
rs2456015	ENSG00000074696	-0.0601713	0.0300719	0.0454937	0.907405
rs9842017	ENSG00000169359	-0.0632614	0.0315515	0.0450526	0.907405
rs2245021	ENSG00000156265	0.0533765	0.0267597	0.0461723	0.907405
rs72896001	ENSG00000183077	0.0614467	0.030696	0.0454003	0.907405
rs6557409	ENSG00000146426	0.082645	0.041212	0.0450161	0.907405
rs7254913	ENSG00000115286	0.0547981	0.0273966	0.0455727	0.907405
rs73210921	ENSG00000128512	-0.0541075	0.027104	0.0459942	0.907405
rs2296262	ENSG00000095397	-0.0525524	0.0263342	0.0460704	0.907405
rs2072779	ENSG00000218073	0.0621093	0.0308787	0.0443751	0.907405
rs2268810	ENSG00000077549	-0.0647413	0.0323584	0.0455104	0.907405
rs140120	ENSG00000184076	0.0517699	0.0258854	0.045596	0.907405
rs3103934	ENSG00000176945	-0.071609	0.0357901	0.0455058	0.907405
rs74524050	ENSG00000226167	-0.0771243	0.038616	0.0458949	0.907405
rs11191649	ENSG00000156374	-0.052597	0.026363	0.0461235	0.907405
rs2294920	ENSG00000100347	-0.0894096	0.0446584	0.0453683	0.907405
rs2995331	ENSG00000130640	0.0885537	0.0442587	0.0455037	0.907405
rs6031914	ENSG00000101353	-0.0544077	0.0271297	0.0450053	0.907405
rs8050894	ENSG00000167394	-0.055667	0.0276576	0.0442355	0.907405
rs497993	ENSG00000167543	0.0578508	0.0288545	0.0450642	0.907405
rs62362628	ENSG00000245556	0.0575085	0.0289756	0.0472683	0.911904
rs12471353	ENSG00000237638	0.0773019	0.0391157	0.0482215	0.911904
rs7296859	ENSG00000250510	0.0546558	0.0278047	0.0494269	0.911904
rs3789999	ENSG00000197837	0.0521142	0.0264657	0.0490334	0.911904
rs4963156	ENSG00000255284	0.0546837	0.027633	0.047918	0.911904
rs6709182	ENSG00000115947	-0.0519969	0.0263071	0.0481881	0.911904
rs291843	ENSG00000181751	-0.0596615	0.0303183	0.0491808	0.911904
rs12620606	ENSG00000146205	-0.0538413	0.0271223	0.0472231	0.911904
rs4971020	ENSG00000264553	-0.0578609	0.0292938	0.04834	0.911904
rs347820	ENSG00000176454	-0.054063	0.0272866	0.0476506	0.911904
rs16940439	ENSG00000161653	-0.0574779	0.0291236	0.048523	0.911904
rs12076598	ENSG00000143486	0.0527652	0.0268989	0.0499018	0.911904
rs78326351	ENSG00000083123	-0.0499563	0.0253897	0.0492102	0.911904
rs8064882	ENSG00000166263	-0.0561897	0.0285653	0.0492703	0.911904
rs73136446	ENSG00000227825	0.0633056	0.0323266	0.0502882	0.911904
rs339408	ENSG00000269680	0.056449	0.0288203	0.0502606	0.911904
rs77225906	ENSG00000180611	-0.111386	0.0565449	0.0489483	0.911904
rs5757573	ENSG00000100311	0.0531171	0.0268563	0.0480422	0.911904
rs2285521	ENSG00000103356	-0.0730707	0.0372813	0.0500929	0.911904
rs11702762	ENSG00000227456	-0.0552929	0.0278918	0.047527	0.911904
rs10902671	ENSG00000009780	-0.10545	0.0538059	0.0501113	0.911904
rs76194440	ENSG00000197448	-0.109269	0.0555524	0.0492827	0.911904
rs168415	ENSG00000078269	-0.0874954	0.0444502	0.0491171	0.911904
rs2290647	ENSG00000089351	0.0573936	0.0290739	0.0484693	0.911904
rs641018	ENSG00000172500	-0.0668165	0.0336324	0.0470521	0.911904
rs13002292	ENSG00000114948	0.0595892	0.0302409	0.0488772	0.911904
rs3736461	ENSG00000057608	-0.063404	0.0319264	0.047133	0.911904
rs58397787	ENSG00000118200	-0.068082	0.0346542	0.049554	0.911904
rs2035424	ENSG00000129521	-0.0597194	0.0304292	0.0497906	0.911904
rs254292	ENSG00000164403	0.0819682	0.041873	0.0503787	0.911904
rs113953642	ENSG00000007392	0.105565	0.0536339	0.0491321	0.911904
rs73150325	ENSG00000154174	0.0606954	0.0305728	0.0472074	0.911904
rs2964576	ENSG00000253921	-0.0620971	0.0317225	0.0503829	0.911904
rs26254	ENSG00000145725	-0.0550093	0.0277534	0.0475641	0.911904
rs2741159	ENSG00000167768	0.0516657	0.0261583	0.0483484	0.911904
rs6868777	ENSG00000072786	0.0543882	0.027563	0.0485626	0.911904
rs12440452	ENSG00000182718	0.054244	0.0273499	0.0474231	0.911904
rs2238551	ENSG00000099864	-0.0754204	0.0384428	0.0498828	0.911904
rs3860162	ENSG00000106868	0.0553874	0.0282966	0.0503965	0.911904
rs7970534	ENSG00000022840	0.054249	0.0273275	0.0472215	0.911904
rs8066406	ENSG00000187456	0.0681178	0.0342461	0.0467864	0.911904
rs7978567	ENSG00000182379	0.0542101	0.0272255	0.046557	0.911904
rs13353189	ENSG00000264920	0.0521299	0.026608	0.0501865	0.911904
rs6940327	ENSG00000164465	-0.0588345	0.0297678	0.0481974	0.911904
rs6449505	ENSG00000164181	-0.0627954	0.0318027	0.0484154	0.911904
rs7341389	ENSG00000146826	0.0519258	0.0265229	0.0503516	0.911904
rs5996945	ENSG00000100058	-0.0925114	0.0472462	0.0503165	0.911904
rs61774752	ENSG00000204060	0.0508582	0.0258738	0.0494365	0.911904
rs745307	ENSG00000101017	-0.0593203	0.0300201	0.0482464	0.911904
rs4942836	ENSG00000136147	0.0508047	0.0255512	0.0468658	0.911904
rs61807494	ENSG00000264809	0.0557938	0.0280695	0.0469379	0.911904
rs3807308	ENSG00000128524	0.0807592	0.0410551	0.0492668	0.911904
rs35637404	ENSG00000105507	0.0925461	0.0466685	0.0474548	0.911904
rs10751789	ENSG00000067064	0.0568355	0.0285346	0.0464843	0.911904
rs6479402	ENSG00000090054	0.0537567	0.0270584	0.0470492	0.911904
rs2089908	ENSG00000130598	-0.0604231	0.0305487	0.0480309	0.911904
rs8104420	ENSG00000171747	-0.0552258	0.0282124	0.0503834	0.911904
rs4758267	ENSG00000175390	0.057395	0.0293375	0.0505168	0.912082
rs2370794	ENSG00000109943	-0.0535927	0.0273975	0.0505466	0.912082
rs6583848	ENSG00000138190	-0.0553125	0.0282914	0.0506662	0.912792
rs10910420	ENSG00000168275	-0.0520172	0.0266128	0.0507263	0.912792
rs35387685	ENSG00000185359	0.107176	0.0548529	0.0508106	0.913047
rs2532496	ENSG00000139192	-0.0555599	0.0284658	0.0510556	0.91383
rs8104440	ENSG00000132002	-0.0691089	0.0353939	0.0509661	0.91383
rs6684497	ENSG00000212916	-0.0674867	0.0345778	0.0510649	0.91383
rs709165	ENSG00000132170	0.0522361	0.02679	0.0512911	0.916616
rs7520641	ENSG00000203739	-0.0599095	0.0314108	0.0565807	0.917457
rs2534590	ENSG00000211699	-0.0544988	0.028364	0.0547776	0.917457
rs3731930	ENSG00000144021	-0.0574133	0.0295969	0.0524949	0.917457
rs3822263	ENSG00000179010	-0.0623334	0.0323544	0.0541285	0.917457
rs949550	ENSG00000172197	-0.0571152	0.0298848	0.0560789	0.917457
rs9543547	ENSG00000235532	-0.0579414	0.0305764	0.0581947	0.917457
rs9322220	ENSG00000120265	-0.0530882	0.0278611	0.0568184	0.917457
rs12817847	ENSG00000135678	0.0497606	0.0255604	0.0516559	0.917457
rs7139573	ENSG00000133105	0.0520352	0.0274277	0.0579027	0.917457
rs60209974	ENSG00000183530	-0.0831558	0.0441333	0.0596376	0.917457
rs13063577	ENSG00000163923	-0.0589089	0.0311836	0.0589771	0.917457
rs267758	ENSG00000164187	-0.0498466	0.0256977	0.052508	0.917457
rs167876	ENSG00000146411	-0.0512825	0.0269735	0.0573721	0.917457
rs2091545	ENSG00000169432	-0.0504068	0.0259752	0.0524059	0.917457
rs7192865	ENSG00000103051	0.0509224	0.026866	0.0581355	0.917457
rs113018527	ENSG00000100027	0.066662	0.0347289	0.0550184	0.917457
rs1175550	ENSG00000235169	-0.0585952	0.0310486	0.0592312	0.917457
rs34764077	ENSG00000182310	0.0615139	0.031605	0.0517103	0.917457
rs12989425	ENSG00000173272	0.0675469	0.0348918	0.0529763	0.917457
rs140288516	ENSG00000136870	0.0958629	0.0495312	0.0530369	0.917457
rs117300738	ENSG00000267221	0.0948775	0.0495125	0.0554329	0.917457
rs6503875	ENSG00000141295	-0.0748582	0.0385331	0.0521482	0.917457
rs6509214	ENSG00000213889	-0.0525241	0.02734	0.05481	0.917457
rs8131458	ENSG00000160294	-0.0510494	0.0268254	0.0571351	0.917457
rs625817	ENSG00000154889	0.0518302	0.0266583	0.0519622	0.917457
rs7161243	ENSG00000081181	-0.0584315	0.0306453	0.0566565	0.917457
rs56017827	ENSG00000136718	0.0622238	0.0329707	0.0592264	0.917457
rs4955301	ENSG00000091317	-0.0634806	0.0333645	0.0571852	0.917457
rs413310	ENSG00000141506	-0.0839768	0.0443911	0.0586229	0.917457
rs312069	ENSG00000125912	-0.0508735	0.0266244	0.0561297	0.917457
rs74466775	ENSG00000238164	0.109153	0.0565249	0.0535711	0.917457
rs1186222	ENSG00000127946	0.0531719	0.0273263	0.0517722	0.917457
rs113442893	ENSG00000205045	-0.0605795	0.0317004	0.0561018	0.917457
rs17675223	ENSG00000126775	0.0536308	0.0282286	0.0575474	0.917457
rs55778393	ENSG00000172687	0.0533483	0.0278732	0.0557219	0.917457
rs10122788	ENSG00000196814	0.049635	0.0260716	0.0570349	0.917457
rs34323	ENSG00000255661	-0.0518078	0.0272547	0.0574161	0.917457
rs2263333	ENSG00000218809	0.0846215	0.0444863	0.0572442	0.917457
rs7239648	ENSG00000266541	-0.0569305	0.0298636	0.0567021	0.917457
rs1743440	ENSG00000026297	0.0494595	0.0262358	0.0595027	0.917457
rs2039135	ENSG00000238651	0.0712827	0.0376653	0.0585193	0.917457
rs470120	ENSG00000025770	-0.0887244	0.0468005	0.058085	0.917457
rs13337037	ENSG00000140682	0.0567591	0.0297497	0.0565035	0.917457
rs56967930	ENSG00000186318	-0.0667654	0.0348039	0.0551658	0.917457
rs17673142	ENSG00000122644	0.067987	0.0350872	0.0527609	0.917457
rs1474043	ENSG00000085415	0.0523413	0.0268837	0.0516363	0.917457
rs8176694	ENSG00000148291	-0.0665647	0.0346207	0.0546162	0.917457
rs1010848	ENSG00000253483	-0.0534017	0.0275679	0.0528298	0.917457
rs2144487	ENSG00000129559	-0.0510799	0.0267497	0.056289	0.917457
rs2166322	ENSG00000258454	-0.0528377	0.0277811	0.0572782	0.917457
rs4859663	ENSG00000118804	-0.0505949	0.0265858	0.0571276	0.917457
rs12070601	ENSG00000116670	0.0744235	0.0388299	0.0553794	0.917457
rs6543039	ENSG00000175874	-0.0664149	0.0342145	0.0523379	0.917457
rs2423109	ENSG00000205181	0.0537505	0.0284127	0.0586197	0.917457
rs2816663	ENSG00000184916	0.0506828	0.0268941	0.0595918	0.917457
rs315790	ENSG00000250274	-0.0506201	0.0266666	0.0577603	0.917457
rs941138	ENSG00000172819	-0.100349	0.0525185	0.0561369	0.917457
rs7574221	ENSG00000115705	-0.0520345	0.0270013	0.0540624	0.917457
rs309125	ENSG00000076003	0.0564736	0.0294171	0.0549858	0.917457
rs1283155	ENSG00000123358	-0.0595137	0.0313132	0.057453	0.917457
rs7285501	ENSG00000226287	-0.0631818	0.0332035	0.0571563	0.917457
rs35773878	ENSG00000162631	0.0860102	0.0451782	0.0570343	0.917457
rs3784330	ENSG00000136425	0.058401	0.0302885	0.0539318	0.917457
rs1129506	ENSG00000126860	-0.0520718	0.0270938	0.0547139	0.917457
rs6020180	ENSG00000124216	-0.0548881	0.0284183	0.0535253	0.917457
rs1567865	ENSG00000222365	0.0592312	0.0309859	0.0560308	0.917457
rs5993004	ENSG00000184979	-0.0767221	0.0406984	0.0595101	0.917457
rs9934264	ENSG00000102908	-0.0561564	0.0296635	0.0584408	0.917457
rs34058882	ENSG00000176092	-0.0536368	0.0280248	0.0557293	0.917457
rs2662166	ENSG00000164466	-0.067437	0.0354968	0.0575567	0.917457
rs4034	ENSG00000168569	-0.057484	0.0296587	0.0526966	0.917457
rs7158118	ENSG00000119688	0.0493688	0.0260347	0.0580226	0.917457
rs55987246	ENSG00000125870	-0.0581484	0.0299697	0.0524466	0.917457
rs28893270	ENSG00000115977	-0.051678	0.0274112	0.0594903	0.917457
rs3790411	ENSG00000143621	-0.0528543	0.0280253	0.0594005	0.917457
rs7027950	ENSG00000240498	0.0501675	0.0264302	0.0577798	0.917457
rs747581	ENSG00000251615	-0.0813531	0.0427241	0.0569887	0.917457
rs72660908	ENSG00000188672	0.0536835	0.0279147	0.0545616	0.917457
rs1761452	ENSG00000234436	0.0506489	0.0263746	0.0549086	0.917457
rs1983521	ENSG00000211809	0.0526165	0.0272841	0.0538935	0.917457
rs34389414	ENSG00000141542	0.0539806	0.0281639	0.0553787	0.917457
rs7517655	ENSG00000131781	-0.0506639	0.0266894	0.0577582	0.917457
rs691693	ENSG00000160883	0.051085	0.0270161	0.0587346	0.917457
rs4809578	ENSG00000101213	0.0714112	0.0376361	0.0578715	0.917457
rs182447	ENSG00000085231	-0.0525178	0.0270369	0.0521784	0.917457
rs11080351	ENSG00000267046	-0.0592738	0.0313899	0.0590833	0.917457
rs4464954	ENSG00000164983	0.0506994	0.0267971	0.058593	0.917457
rs4235052	ENSG00000145284	0.0611464	0.0323562	0.0588853	0.917457
rs153917	ENSG00000145757	-0.0517998	0.0271326	0.0563425	0.917457
rs10270793	ENSG00000106299	0.0607202	0.0316013	0.0547726	0.917457
rs10735240	ENSG00000107147	-0.0539007	0.0279806	0.0541565	0.917457
rs10838534	ENSG00000132274	0.0530746	0.0278753	0.0570081	0.917457
rs12884148	ENSG00000260810	-0.0737008	0.038882	0.058125	0.917457
rs4877057	ENSG00000224945	-0.0716846	0.0374905	0.0559641	0.917457
rs980455	ENSG00000109320	-0.0522208	0.0272333	0.0552666	0.917457
rs7337765	ENSG00000127863	-0.0502483	0.0265361	0.0583792	0.917457
rs61740060	ENSG00000187997	0.0565293	0.0293266	0.0540044	0.917457
rs7835354	ENSG00000147408	-0.0492551	0.0261121	0.0593537	0.917457
rs78629947	ENSG00000158793	-0.085354	0.0453039	0.0596594	0.917457
rs6460216	ENSG00000213462	0.048795	0.0257659	0.0583526	0.917457
rs4666070	ENSG00000229951	-0.050587	0.026142	0.053076	0.917457
rs3748328	ENSG00000089737	-0.0526487	0.0276438	0.0569383	0.917457
rs1635085	ENSG00000204959	-0.0689786	0.0363806	0.0580545	0.917457
rs12092989	ENSG00000162496	-0.0511265	0.0270885	0.0592071	0.917457
rs10019432	ENSG00000154277	0.0530575	0.0275696	0.0543896	0.917457
rs12450028	ENSG00000167720	0.0548838	0.0288092	0.0568674	0.917457
rs393841	ENSG00000267586	0.0541403	0.0283055	0.0558828	0.917457
rs4631280	ENSG00000196284	0.0510317	0.0266264	0.0553884	0.917457
rs6674367	ENSG00000117625	-0.0514669	0.026874	0.0555752	0.917457
rs135541	ENSG00000186951	-0.0552858	0.0286791	0.0539848	0.917457
rs67492181	ENSG00000165819	-0.0705693	0.0364046	0.0526615	0.917457
rs112465406	ENSG00000035862	-0.0901475	0.0464012	0.052138	0.917457
rs12760223	ENSG00000143155	0.0627037	0.0329983	0.0575035	0.917457
rs151141030	ENSG00000223510	0.063598	0.0334302	0.0572154	0.917457
rs4619875	ENSG00000137460	0.0522651	0.0274963	0.0574254	0.917457
rs35587010	ENSG00000143851	-0.0685113	0.0355087	0.0537746	0.917457
rs11211122	ENSG00000070759	0.0516478	0.0268355	0.0543754	0.917457
rs10981624	ENSG00000228623	-0.108114	0.0559727	0.0535111	0.917457
rs12135220	ENSG00000224699	0.0483953	0.025729	0.0600759	0.920598
rs1566523	ENSG00000227001	0.0503102	0.0267401	0.0600101	0.920598
rs6701440	ENSG00000198715	-0.0491153	0.0261031	0.0599907	0.920598
rs1264902	ENSG00000085465	0.0495383	0.0263587	0.0602905	0.922154
rs4809526	ENSG00000101199	-0.0520049	0.0276743	0.0603192	0.922154
rs8866	ENSG00000154217	-0.0502147	0.0267597	0.0606856	0.922656
rs12724366	ENSG00000162545	-0.0719675	0.0384078	0.0610612	0.922656
rs1050069	ENSG00000184602	-0.0486134	0.025909	0.0607118	0.922656
rs842285	ENSG00000154814	0.0491047	0.0262025	0.0610233	0.922656
rs1384613	ENSG00000122484	-0.051184	0.0272924	0.0608375	0.922656
rs12766193	ENSG00000136758	-0.0685696	0.0365773	0.0609407	0.922656
rs369719	ENSG00000136271	-0.0491259	0.0261586	0.0604802	0.922656
rs6065852	ENSG00000168612	-0.0586432	0.0312528	0.0606976	0.922656
rs11204520	ENSG00000162722	0.0570875	0.0304539	0.0609536	0.922656
rs118009691	ENSG00000226180	0.0726789	0.0387306	0.0606825	0.922656
rs76892570	ENSG00000129595	-0.0649966	0.0347209	0.06131	0.924268
rs844873	ENSG00000125810	0.0847901	0.0452943	0.0613088	0.924268
rs625145	ENSG00000118137	-0.0615678	0.0329336	0.06166	0.924887
rs10883575	ENSG00000186862	-0.0667912	0.0357443	0.0617803	0.924887
rs6664397	ENSG00000163531	0.0491896	0.0263314	0.0618487	0.924887
rs2245643	ENSG00000113141	-0.050152	0.0268442	0.0618252	0.924887
rs12633819	ENSG00000144749	0.0511333	0.0273381	0.0615276	0.924887
rs2408955	ENSG00000079387	-0.0488848	0.026139	0.0615575	0.924887
rs1476399	ENSG00000077585	0.0508441	0.0271946	0.0616336	0.924887
rs1833206	ENSG00000259962	-0.0549053	0.0294545	0.0624111	0.925203
rs2274676	ENSG00000062598	0.0644821	0.0346129	0.0625696	0.925203
rs224393	ENSG00000230155	0.0578702	0.0310634	0.0625662	0.925203
rs299303	ENSG00000170584	-0.0514948	0.0276337	0.0624945	0.925203
rs3797499	ENSG00000164171	0.0522414	0.0280435	0.062581	0.925203
rs10792325	ENSG00000167996	0.0487955	0.0261798	0.0624416	0.925203
rs7037251	ENSG00000160345	0.0512133	0.0274877	0.0625431	0.925203
rs3748136	ENSG00000248538	0.0631785	0.0338672	0.0622148	0.925203
rs12121540	ENSG00000097096	0.0597537	0.03201	0.0620407	0.925203
rs3112866	ENSG00000109771	0.048766	0.0261272	0.0620736	0.925203
rs2507821	ENSG00000168002	0.0485689	0.0261474	0.0633402	0.92573
rs6806696	ENSG00000161267	-0.0563735	0.0303222	0.0631065	0.92573
rs1639173	ENSG00000186300	0.0672673	0.0362015	0.06325	0.92573
rs6687275	ENSG00000173110	-0.0637318	0.0342865	0.063156	0.92573
rs10452329	ENSG00000185619	0.0525816	0.0283145	0.0634035	0.92573
rs42172	ENSG00000105851	0.0493717	0.026567	0.0632145	0.92573
rs30179	ENSG00000164404	0.0486714	0.0261933	0.0632465	0.92573
rs7095322	ENSG00000165322	-0.0486199	0.0261701	0.0632917	0.92573
rs12500947	ENSG00000249502	0.0526157	0.0282637	0.0627594	0.92573
rs10829070	ENSG00000152487	-0.0496711	0.026754	0.0634705	0.92573
rs2453663	ENSG00000104450	-0.0485826	0.0261114	0.0629025	0.92573
rs73718632	ENSG00000226281	-0.0943179	0.0507935	0.0634273	0.92573
rs73181825	ENSG00000136051	-0.0890778	0.0480091	0.0636344	0.927082
rs77066151	ENSG00000153207	0.080417	0.043369	0.0638038	0.927472
rs6064397	ENSG00000124103	-0.0480033	0.0258814	0.0637339	0.927472
rs12601599	ENSG00000263164	-0.0834759	0.0451622	0.0646516	0.928053
rs2083845	ENSG00000266053	-0.053524	0.0289908	0.064958	0.928053
rs10940291	ENSG00000247796	-0.0526459	0.028427	0.0641311	0.928053
rs4463232	ENSG00000135318	-0.0660596	0.0358084	0.0651667	0.928053
rs2436340	ENSG00000176049	0.0530793	0.0287618	0.0650691	0.928053
rs11610942	ENSG00000121350	-0.0491292	0.026519	0.0640394	0.928053
rs11921986	ENSG00000172667	-0.0486704	0.0263586	0.0649241	0.928053
rs7969993	ENSG00000250654	0.0519943	0.0280727	0.0641076	0.928053
rs80017658	ENSG00000226469	-0.0645188	0.0348752	0.0644154	0.928053
rs4796097	ENSG00000267074	0.0514049	0.0277788	0.0643409	0.928053
rs28449839	ENSG00000267183	-0.0898836	0.0487009	0.0650476	0.928053
rs4747384	ENSG00000233968	-0.0489799	0.0264776	0.0644344	0.928053
rs9890200	ENSG00000006282	0.0485739	0.0262875	0.0647328	0.928053
rs4808460	ENSG00000196684	0.0520243	0.0281376	0.0645691	0.928053
rs10076842	ENSG00000113048	0.0492731	0.0266602	0.0646763	0.928053
rs4899371	ENSG00000006432	-0.0485118	0.0262996	0.0651991	0.928053
rs9482630	ENSG00000111907	0.0654682	0.0353275	0.0639573	0.928053
rs1971230	ENSG00000205352	0.0607923	0.0328432	0.0642718	0.928053
rs10876566	ENSG00000123360	-0.0523939	0.0283696	0.0648722	0.928053
rs55923832	ENSG00000250138	0.15729	0.0852312	0.0653705	0.92822
rs57887481	ENSG00000062822	0.0601061	0.0326126	0.0654249	0.92822
rs7455225	ENSG00000189143	-0.0537345	0.0291408	0.0652893	0.92822
rs7585265	ENSG00000229127	0.0495762	0.0270748	0.0671901	0.928769
rs59346852	ENSG00000176142	-0.0521801	0.0284691	0.0669238	0.928769
rs33683	ENSG00000173545	0.0485253	0.0266839	0.0690863	0.928769
rs780096	ENSG00000234072	0.0486708	0.0266655	0.0680674	0.928769
rs2915821	ENSG00000177556	-0.0497211	0.0273783	0.06946	0.928769
rs536179	ENSG00000076053	-0.0475334	0.026213	0.0698795	0.928769
rs11665826	ENSG00000267730	0.0589131	0.0324554	0.0695954	0.928769
rs4736612	ENSG00000042832	-0.0478613	0.0261394	0.0672013	0.928769
rs111771707	ENSG00000261652	0.0851388	0.0464184	0.0667315	0.928769
rs721575	ENSG00000108588	0.047803	0.0260588	0.0666923	0.928769
rs7954600	ENSG00000088992	0.0705921	0.038416	0.0662271	0.928769
rs2407247	ENSG00000152207	0.0482405	0.0265634	0.0694642	0.928769
rs3768973	ENSG00000261428	0.0527562	0.0289751	0.0687482	0.928769
rs7558827	ENSG00000153561	0.06069	0.0331107	0.0669132	0.928769
rs873458	ENSG00000202461	0.047741	0.0262646	0.0692128	0.928769
rs3750512	ENSG00000213590	0.0496333	0.0271312	0.0674443	0.928769
rs62191573	ENSG00000144591	0.0967379	0.0530422	0.0682858	0.928769
rs4820323	ENSG00000185022	0.0491312	0.0268888	0.0677721	0.928769
rs10078744	ENSG00000112874	0.0677241	0.0369304	0.0667805	0.928769
rs12116650	ENSG00000171806	-0.0789816	0.043414	0.0689728	0.928769
rs28722961	ENSG00000146433	0.0638241	0.0351303	0.0693523	0.928769
rs72778735	ENSG00000102934	-0.106786	0.0585838	0.0684372	0.928769
rs10420345	ENSG00000126247	0.0481076	0.0261601	0.0660205	0.928769
rs7231329	ENSG00000119541	-0.0941828	0.0517926	0.069096	0.928769
rs41264205	ENSG00000134317	0.0572585	0.0312463	0.0669803	0.928769
rs17280920	ENSG00000242607	0.0797943	0.0437814	0.068472	0.928769
rs2658697	ENSG00000111142	-0.0735088	0.0404823	0.0694994	0.928769
rs10781507	ENSG00000187796	0.0491988	0.0271233	0.0697958	0.928769
rs58650620	ENSG00000179588	0.0503358	0.0277578	0.0698737	0.928769
rs4794222	ENSG00000011258	0.0568055	0.0308706	0.0658518	0.928769
rs17824552	ENSG00000021826	0.0549548	0.0300652	0.067673	0.928769
rs11639266	ENSG00000169032	-0.0583721	0.0321861	0.0698447	0.928769
rs59309072	ENSG00000115392	-0.0606448	0.0334254	0.0697288	0.928769
rs6893009	ENSG00000237693	-0.0756857	0.0411408	0.0659173	0.928769
rs13233747	ENSG00000225969	-0.0521115	0.0286477	0.0690062	0.928769
rs74252015	ENSG00000185379	0.076432	0.0415828	0.0661537	0.928769
rs5996039	ENSG00000100417	-0.0609575	0.0331731	0.066229	0.928769
rs7546890	ENSG00000232879	0.0476383	0.0262041	0.0691709	0.928769
rs323877	ENSG00000090097	-0.0829855	0.0453933	0.067735	0.928769
rs11130633	ENSG00000168297	-0.0499977	0.0273509	0.0676495	0.928769
rs34200306	ENSG00000181744	-0.0483048	0.0264934	0.068363	0.928769
rs56026876	ENSG00000083838	-0.060825	0.0335439	0.0698887	0.928769
rs62009536	ENSG00000153575	-0.077604	0.0424169	0.0674184	0.928769
rs6663887	ENSG00000117322	0.0545431	0.029735	0.0667102	0.928769
rs12912855	ENSG00000104064	0.0494632	0.027243	0.069529	0.928769
rs300284	ENSG00000184313	0.0483772	0.0263891	0.0668706	0.928769
rs11718672	ENSG00000011198	0.0573053	0.0312215	0.0665414	0.928769
rs7894615	ENSG00000181192	0.0489057	0.0266791	0.0668882	0.928769
rs8080591	ENSG00000267737	-0.0590232	0.0323833	0.0684592	0.928769
rs2282640	ENSG00000174547	0.0530479	0.0292096	0.0694561	0.928769
rs3813609	ENSG00000158773	0.0487665	0.0268549	0.0694837	0.928769
rs12946329	ENSG00000181045	-0.0503195	0.027724	0.0696242	0.928769
rs3750377	ENSG00000187866	-0.11663	0.0634971	0.0663443	0.928769
rs74466763	ENSG00000212670	-0.0987625	0.0537144	0.0660665	0.928769
rs3889121	ENSG00000175416	-0.0487637	0.0266353	0.0672334	0.928769
rs2073130	ENSG00000088882	0.0762016	0.0418994	0.069062	0.928769
rs12488326	ENSG00000082781	-0.0615615	0.0338763	0.0692816	0.928769
rs8051301	ENSG00000159625	0.0563006	0.0307392	0.0671194	0.928769
rs4840341	ENSG00000182319	-0.0508063	0.0279697	0.0693991	0.928769
rs4683757	ENSG00000175040	0.0493124	0.027195	0.0698897	0.928769
rs72781032	ENSG00000189067	-0.060852	0.0335587	0.0698873	0.928769
rs4449005	ENSG00000264885	0.0509362	0.0280279	0.0692669	0.928769
rs7381138	ENSG00000035499	0.0491745	0.0271308	0.0700117	0.929442
rs4726539	ENSG00000211751	-0.0473451	0.0261488	0.0703051	0.93216
rs8116907	ENSG00000198053	-0.0571675	0.03158	0.0703598	0.93216
rs2125190	ENSG00000261448	-0.0910593	0.0503191	0.0704544	0.932391
rs8140318	ENSG00000100243	0.0880926	0.0486911	0.0705206	0.932391
rs11776339	ENSG00000254087	-0.0468191	0.0259097	0.0708633	0.933419
rs8071043	ENSG00000074755	-0.0520758	0.0288504	0.0711728	0.933419
rs2474631	ENSG00000010072	0.0506403	0.0280381	0.0710012	0.933419
rs4602270	ENSG00000171940	0.0529201	0.0292938	0.0709384	0.933419
rs747659	ENSG00000143799	0.0629972	0.0348494	0.0707557	0.933419
rs3756739	ENSG00000153006	-0.0731904	0.0405185	0.0709725	0.933419
rs6993246	ENSG00000167632	-0.0612867	0.0339619	0.071244	0.933419
rs113920358	ENSG00000013374	0.0733015	0.040606	0.0711479	0.933419
rs11084710	ENSG00000130876	-0.0564926	0.031286	0.0710708	0.933419
rs79931780	ENSG00000270079	0.0777188	0.0431083	0.0715108	0.935127
rs916416	ENSG00000103266	-0.0482402	0.0267701	0.0716454	0.935127
rs8106451	ENSG00000104970	-0.0473296	0.0262663	0.0716619	0.935127
rs112855463	ENSG00000108669	-0.0932509	0.0517298	0.0715456	0.935127
rs1694377	ENSG00000163125	0.0492852	0.0273933	0.0720945	0.93795
rs12531368	ENSG00000211765	-0.0476448	0.026476	0.0720357	0.93795
rs10807172	ENSG00000255587	-0.0491991	0.0273383	0.072021	0.93795
rs12718052	ENSG00000186001	-0.0490194	0.027312	0.0727903	0.939026
rs12120009	ENSG00000229832	-0.0584972	0.0329209	0.0756885	0.939026
rs62112373	ENSG00000160321	-0.0583894	0.0328841	0.0759003	0.939026
rs8062041	ENSG00000257017	-0.0485537	0.0271942	0.0742935	0.939026
rs6695898	ENSG00000162367	-0.0474552	0.0264748	0.0731622	0.939026
rs4543110	ENSG00000249252	-0.0461839	0.0262713	0.0788589	0.939026
rs143920551	ENSG00000265787	0.0932288	0.0522625	0.0745505	0.939026
rs35382723	ENSG00000198752	0.0479777	0.0272162	0.078032	0.939026
rs8103655	ENSG00000125753	0.0463056	0.0263107	0.0785201	0.939026
rs11138338	ENSG00000106829	0.10368	0.0579667	0.0737817	0.939026
rs79175874	ENSG00000242337	0.0821796	0.0460248	0.0742752	0.939026
rs11102218	ENSG00000134255	-0.0472423	0.0268811	0.0789446	0.939026
rs2283865	ENSG00000239282	0.0531589	0.0297146	0.0737206	0.939026
rs13148614	ENSG00000159692	0.049661	0.0279543	0.0757534	0.939026
rs13439873	ENSG00000196922	-0.0758336	0.0426335	0.0753873	0.939026
rs12339823	ENSG00000070214	0.0786946	0.0438534	0.072838	0.939026
rs10896172	ENSG00000172830	0.0909174	0.0516737	0.078605	0.939026
rs11804523	ENSG00000152332	0.0563651	0.0316966	0.0754634	0.939026
rs12141446	ENSG00000158481	0.0471824	0.026603	0.0762381	0.939026
rs3739064	ENSG00000186235	-0.0560021	0.0318587	0.0788813	0.939026
rs934235	ENSG00000231851	-0.0462085	0.0258529	0.0739825	0.939026
rs1968027	ENSG00000036549	0.0587406	0.0328056	0.0734661	0.939026
rs3814095	ENSG00000050344	-0.055025	0.031109	0.0770339	0.939026
rs35328001	ENSG00000163521	-0.0601955	0.034187	0.0783817	0.939026
rs10746125	ENSG00000075856	0.0805794	0.0452712	0.0751919	0.939026
rs35590671	ENSG00000068079	0.0835825	0.0474724	0.0784014	0.939026
rs4804224	ENSG00000090659	0.055984	0.031577	0.0763437	0.939026
rs17317763	ENSG00000230970	-0.0586621	0.0333711	0.0788736	0.939026
rs2912553	ENSG00000141179	0.0676962	0.0383147	0.0773586	0.939026
rs10851621	ENSG00000255529	-0.045878	0.0260197	0.0779704	0.939026
rs12586514	ENSG00000170779	-0.0751257	0.0426238	0.0780844	0.939026
rs13100173	ENSG00000186792	0.045985	0.0259985	0.0770387	0.939026
rs2845402	ENSG00000237438	-0.0521218	0.0296534	0.0789029	0.939026
rs12895576	ENSG00000133985	0.0468518	0.0261656	0.0734626	0.939026
rs72714507	ENSG00000250548	-0.0740578	0.0416552	0.0755278	0.939026
rs300753	ENSG00000143727	-0.0461883	0.0261583	0.0775463	0.939026
rs2160664	ENSG00000258602	0.0500408	0.0281841	0.0759197	0.939026
rs1547247	ENSG00000112339	-0.0497483	0.0280653	0.0764005	0.939026
rs4903229	ENSG00000259005	-0.0635478	0.0355396	0.0738662	0.939026
rs4813936	ENSG00000125863	0.0480481	0.0270922	0.0762495	0.939026
rs11550347	ENSG00000223549	0.0524256	0.029228	0.0729742	0.939026
rs55719198	ENSG00000142686	-0.0919984	0.0512056	0.0724947	0.939026
rs76886618	ENSG00000128487	-0.0648161	0.0368099	0.0783709	0.939026
rs9423023	ENSG00000175029	0.0527946	0.0295721	0.0743185	0.939026
rs1268339	ENSG00000162572	-0.0666202	0.0373739	0.0747657	0.939026
rs4792444	ENSG00000266378	0.0843858	0.0480191	0.0789649	0.939026
rs942492	ENSG00000124784	0.0471447	0.0262237	0.0723128	0.939026
rs79211262	ENSG00000158161	-0.0969939	0.0551387	0.0786666	0.939026
rs150537523	ENSG00000144369	0.0930238	0.0527376	0.0778668	0.939026
rs560243	ENSG00000170915	-0.0520797	0.0291312	0.0739177	0.939026
rs12386039	ENSG00000260778	-0.0471364	0.026555	0.0759936	0.939026
rs13112553	ENSG00000174607	-0.0712269	0.0403936	0.0779509	0.939026
rs7867580	ENSG00000165092	-0.0522895	0.0294976	0.0763868	0.939026
rs11171773	ENSG00000229117	0.103236	0.0581976	0.0761855	0.939026
rs111664461	ENSG00000115808	-0.051481	0.0290876	0.0768546	0.939026
rs1870073	ENSG00000133247	0.0547357	0.031151	0.0790174	0.939026
rs10870180	ENSG00000176978	0.0512708	0.0285296	0.0724209	0.939026
rs6722353	ENSG00000136709	-0.0564972	0.0317173	0.0749717	0.939026
rs4910827	ENSG00000258659	0.0504242	0.0285022	0.0769752	0.939026
rs35372474	ENSG00000171262	0.0532084	0.0302921	0.0791062	0.939026
rs221061	ENSG00000142632	0.0515576	0.0293283	0.0788613	0.939026
rs7035313	ENSG00000148187	0.100619	0.0568316	0.0767524	0.939026
rs9502597	ENSG00000124783	0.0562873	0.0319177	0.0779185	0.939026
rs3743193	ENSG00000259755	0.0807107	0.0449395	0.0725997	0.939026
rs3736075	ENSG00000265242	0.0521119	0.0295766	0.0781855	0.939026
rs12710029	ENSG00000221946	-0.0566673	0.031594	0.0729785	0.939026
rs113627959	ENSG00000108599	-0.0677199	0.038493	0.078648	0.939026
rs6672564	ENSG00000183347	0.0463942	0.0263579	0.0784838	0.939026
rs131824	ENSG00000100258	0.0494298	0.028087	0.0785326	0.939026
rs1661162	ENSG00000230666	0.0639119	0.03566	0.0731944	0.939026
rs2286585	ENSG00000070495	-0.0518014	0.029031	0.0744839	0.939026
rs10815290	ENSG00000099219	0.0741785	0.0415155	0.0740784	0.939026
rs68022885	ENSG00000163359	-0.0876411	0.0497357	0.0781505	0.939026
rs12894295	ENSG00000087302	-0.0975252	0.0550736	0.0766953	0.939026
rs4843390	ENSG00000103248	-0.0654894	0.0366068	0.0737187	0.939026
rs6480676	ENSG00000166321	-0.0932405	0.0523073	0.0747631	0.939026
rs6863447	ENSG00000185041	-0.0649856	0.0367949	0.0774734	0.939026
rs847687	ENSG00000108819	0.048067	0.0272037	0.077344	0.939026
rs13269024	ENSG00000254343	0.0469855	0.0263932	0.0751444	0.939026
rs12990983	ENSG00000173744	-0.0472114	0.0267203	0.0773538	0.939026
rs12419064	ENSG00000254554	-0.045903	0.0256709	0.0738577	0.939026
rs34242266	ENSG00000233280	-0.0497911	0.028233	0.077907	0.939026
rs1311453	ENSG00000241666	0.0502245	0.0283255	0.0763135	0.939026
rs6058148	ENSG00000230613	0.0648903	0.0369217	0.0789355	0.939026
rs10786710	ENSG00000166272	-0.0492117	0.0275501	0.0741595	0.939026
rs2311404	ENSG00000099284	-0.0481453	0.0268243	0.0727823	0.939026
rs60050650	ENSG00000259865	0.0506623	0.0284545	0.0751035	0.939026
rs55680037	ENSG00000170275	0.0620486	0.0348133	0.0748004	0.939026
rs11194981	ENSG00000148700	-0.0696303	0.0390356	0.0745659	0.939026
rs114576150	ENSG00000169992	0.0828676	0.0463211	0.0737212	0.939026
rs4821546	ENSG00000232254	0.0547109	0.0311458	0.079089	0.939026
rs4984688	ENSG00000162004	0.0496605	0.0278099	0.0742498	0.939026
rs17262181	ENSG00000142765	0.0979614	0.0549453	0.0747078	0.939026
rs10246419	ENSG00000106089	0.0490582	0.0279122	0.0789213	0.939026
rs8075276	ENSG00000125445	0.0600163	0.0338261	0.0761238	0.939026
rs72762860	ENSG00000180185	-0.0640209	0.0357246	0.0732251	0.939026
rs1889018	ENSG00000072310	0.0449622	0.0268555	0.094193	0.93926
rs7790880	ENSG00000009335	-0.0459775	0.0272205	0.0913112	0.93926
rs8050943	ENSG00000124391	0.0735548	0.042897	0.086509	0.93926
rs6692745	ENSG00000116459	0.0479105	0.0280439	0.0876657	0.93926
rs61893486	ENSG00000255479	0.0647709	0.036963	0.0798242	0.93926
rs3780486	ENSG00000086062	0.051527	0.0297065	0.0829283	0.93926
rs2590326	ENSG00000151151	0.0541295	0.0322778	0.0936516	0.93926
rs55670884	ENSG00000156831	-0.0696038	0.0401821	0.0833416	0.93926
rs11208216	ENSG00000238287	0.0479888	0.0287197	0.0948408	0.93926
rs1822300	ENSG00000084676	0.045969	0.0265235	0.0831759	0.93926
rs10734250	ENSG00000166689	0.0469645	0.0276207	0.0891735	0.93926
rs4240520	ENSG00000148832	-0.0669829	0.039682	0.0915189	0.93926
rs6478498	ENSG00000119397	0.0436621	0.0259159	0.0921419	0.93926
rs10423446	ENSG00000178150	0.0488615	0.0292357	0.0947699	0.93926
rs4670616	ENSG00000205221	-0.0486389	0.0286299	0.0894476	0.93926
rs783621	ENSG00000127124	0.0461794	0.0269903	0.0871939	0.93926
rs666156	ENSG00000156384	0.064056	0.0365795	0.080026	0.93926
rs4422957	ENSG00000162620	-0.0452764	0.0258678	0.0801716	0.93926
rs916659	ENSG00000126254	-0.0439563	0.0261902	0.0933853	0.93926
rs9614129	ENSG00000100330	0.0570078	0.0338146	0.0919231	0.93926
rs889964	ENSG00000008256	0.0477864	0.0278336	0.0861107	0.93926
rs6007260	ENSG00000186654	0.0485514	0.0281222	0.0843732	0.93926
rs789251	ENSG00000231305	0.057051	0.0339852	0.0933169	0.93926
rs1058564	ENSG00000108813	-0.0552522	0.0318071	0.0824738	0.93926
rs17092292	ENSG00000176438	-0.0502031	0.0300637	0.0950475	0.93926
rs6720312	ENSG00000231655	0.0559872	0.0328217	0.0881518	0.93926
rs148830524	ENSG00000254481	-0.065233	0.0387704	0.0925696	0.93926
rs72650177	ENSG00000151148	0.0851033	0.0508464	0.09429	0.93926
rs10408691	ENSG00000187912	0.0495778	0.0287171	0.0843776	0.93926
rs6139015	ENSG00000235958	-0.0450019	0.02656	0.0903055	0.93926
rs1057254	ENSG00000138617	0.0453859	0.0267164	0.0894626	0.93926
rs34428844	ENSG00000108439	0.058739	0.0346879	0.0904942	0.93926
rs4942575	ENSG00000139684	-0.0456423	0.0265251	0.0854074	0.93926
rs7644746	ENSG00000175193	-0.044424	0.0263262	0.0916244	0.93926
rs2251911	ENSG00000198954	0.0476813	0.0276781	0.0850467	0.93926
rs147412694	ENSG00000185437	-0.0665876	0.0390137	0.0879696	0.93926
rs56954307	ENSG00000156973	-0.0499543	0.029655	0.0921883	0.93926
rs2163388	ENSG00000121579	0.0508804	0.0297474	0.0872951	0.93926
rs113668614	ENSG00000170962	0.0731169	0.0434784	0.0927372	0.93926
rs385076	ENSG00000119820	-0.0472254	0.0273929	0.0848127	0.93926
rs8071286	ENSG00000161921	0.0470322	0.027123	0.0830168	0.93926
rs12421917	ENSG00000078902	0.0485034	0.0281993	0.0855338	0.93926
rs11228089	ENSG00000251637	0.107352	0.062207	0.0845031	0.93926
rs12197307	ENSG00000060762	-0.0464893	0.0277347	0.093803	0.93926
rs6834298	ENSG00000145365	0.0469078	0.0269011	0.0813142	0.93926
rs7867580	ENSG00000135046	0.050115	0.0295021	0.0894836	0.93926
rs2071045	ENSG00000174697	-0.0557833	0.0330666	0.09171	0.93926
rs7753273	ENSG00000235652	0.0462712	0.0273088	0.0903008	0.93926
rs8004137	ENSG00000140022	-0.0483118	0.0286641	0.0920081	0.93926
rs563162	ENSG00000188486	0.083671	0.0497626	0.0927909	0.93926
rs7297091	ENSG00000060140	0.0471598	0.0274762	0.0861967	0.93926
rs175425	ENSG00000119638	0.0458693	0.0262931	0.0811705	0.93926
rs396748	ENSG00000160229	-0.0532072	0.0305338	0.0815142	0.93926
rs62011305	ENSG00000260425	0.0468362	0.0280088	0.0945924	0.93926
rs2637650	ENSG00000188385	0.0515256	0.0305282	0.0915548	0.93926
rs4746992	ENSG00000172731	0.0497511	0.0295568	0.0924359	0.93926
rs311499	ENSG00000130589	0.081902	0.0466987	0.0795625	0.93926
rs17030349	ENSG00000249309	0.0517026	0.0296724	0.081535	0.93926
rs10879922	ENSG00000257497	0.044245	0.0263299	0.092984	0.93926
rs16970951	ENSG00000198838	0.0516259	0.0308287	0.0941187	0.93926
rs11071720	ENSG00000140416	-0.050591	0.0289312	0.0804535	0.93926
rs3177104	ENSG00000144827	0.0572407	0.0333725	0.0864131	0.93926
rs6674050	ENSG00000055732	-0.0474573	0.0283112	0.0937912	0.93926
rs1657415	ENSG00000091157	0.0465826	0.0274324	0.0895971	0.93926
rs16889420	ENSG00000164691	0.079846	0.0458534	0.0817306	0.93926
rs131756	ENSG00000205560	-0.0467052	0.0272057	0.0861318	0.93926
rs7527826	ENSG00000162745	0.0498352	0.0297415	0.0939213	0.93926
rs9471941	ENSG00000171611	-0.0537757	0.0307066	0.0800036	0.93926
rs2938171	ENSG00000125409	0.0530269	0.0303221	0.0804327	0.93926
rs1558441	ENSG00000106211	-0.0505084	0.0291136	0.0828685	0.93926
rs8046391	ENSG00000156858	-0.0504465	0.0301771	0.0946941	0.93926
rs6487849	ENSG00000256967	0.0475409	0.0274075	0.0829178	0.93926
rs2274554	ENSG00000139746	0.0454199	0.027162	0.0945943	0.93926
rs7781958	ENSG00000169919	-0.0772366	0.0447989	0.0847998	0.93926
rs11236511	ENSG00000255507	0.0658391	0.0388098	0.0899061	0.93926
rs9626191	ENSG00000130638	-0.0616617	0.0366163	0.0922893	0.93926
rs502272	ENSG00000037474	-0.0480237	0.0281739	0.0883853	0.93926
rs11588675	ENSG00000135862	-0.0461371	0.0266999	0.0840955	0.93926
rs3184122	ENSG00000139624	0.048121	0.0276728	0.0821526	0.93926
rs999886	ENSG00000221838	0.0450984	0.0261615	0.0848411	0.93926
rs4399196	ENSG00000185220	0.0679589	0.0401585	0.0907363	0.93926
rs74080883	ENSG00000116717	-0.0940076	0.0558411	0.0923879	0.93926
rs72845200	ENSG00000133026	-0.0503304	0.0289294	0.0820052	0.93926
rs2412464	ENSG00000128829	-0.0448783	0.0263144	0.0882136	0.93926
rs6723457	ENSG00000068784	0.0452146	0.0268969	0.092863	0.93926
rs11631824	ENSG00000150667	0.0509167	0.0298945	0.088634	0.93926
rs35335072	ENSG00000196365	0.0499489	0.0288852	0.0838746	0.93926
rs17183356	ENSG00000211812	-0.0551962	0.0322036	0.0866392	0.93926
rs73016221	ENSG00000110344	0.0680891	0.0395031	0.0848786	0.93926
rs10404957	ENSG00000105738	0.0450953	0.0263127	0.0866675	0.93926
rs178255	ENSG00000183773	0.0881386	0.0527829	0.0950595	0.93926
rs992503	ENSG00000211819	0.0504221	0.0293057	0.0854374	0.93926
rs2280117	ENSG00000161132	-0.044309	0.0263771	0.0930967	0.93926
rs6583769	ENSG00000165338	-0.0865839	0.0515888	0.0933861	0.93926
rs10097721	ENSG00000133872	0.0611399	0.0359455	0.0890665	0.93926
rs62183539	ENSG00000115827	-0.0555185	0.0325785	0.0884597	0.93926
rs10160981	ENSG00000151164	0.0511428	0.0304978	0.0936619	0.93926
rs290997	ENSG00000165025	0.0452941	0.0259812	0.0813788	0.93926
rs4992353	ENSG00000103226	-0.0679896	0.0400515	0.0896984	0.93926
rs1539973	ENSG00000075336	-0.048255	0.0275681	0.0801557	0.93926
rs111916968	ENSG00000242372	0.0711888	0.0425106	0.0941166	0.93926
rs3754876	ENSG00000115446	-0.0607314	0.0356995	0.0890142	0.93926
rs6689545	ENSG00000162711	-0.10001	0.0584169	0.087003	0.93926
rs1300234	ENSG00000139508	0.0476271	0.0280236	0.0893251	0.93926
rs6698147	ENSG00000008130	0.0537532	0.0307903	0.0809675	0.93926
rs10010930	ENSG00000174123	0.0531989	0.0315136	0.0914935	0.93926
rs1207944	ENSG00000212293	0.0444096	0.0263415	0.0919179	0.93926
rs4645771	ENSG00000100292	0.0645453	0.0384264	0.0931199	0.93926
rs56352850	ENSG00000100055	0.105511	0.0608571	0.0830675	0.93926
rs3110629	ENSG00000006114	-0.0451188	0.0267255	0.0914739	0.93926
rs1842103	ENSG00000158560	-0.0494678	0.029177	0.0900989	0.93926
rs3750321	ENSG00000119335	0.055237	0.0315895	0.080467	0.93926
rs62565779	ENSG00000165118	-0.0513381	0.0296689	0.0836695	0.93926
rs1078980	ENSG00000138669	-0.0572297	0.0342299	0.0946472	0.93926
rs9357391	ENSG00000048544	0.0468961	0.0269146	0.0815429	0.93926
rs1956905	ENSG00000139899	0.0492852	0.0288828	0.0880426	0.93926
rs4147596	ENSG00000143179	0.0430408	0.0252842	0.0888082	0.93926
rs10204098	ENSG00000162882	-0.0495937	0.0296078	0.0940369	0.93926
rs8006372	ENSG00000157227	0.0459744	0.0270975	0.0898735	0.93926
rs17734799	ENSG00000197992	-0.0598795	0.0346675	0.0842281	0.93926
rs62061437	ENSG00000103091	-0.0483904	0.0281929	0.0861931	0.93926
rs59960271	ENSG00000158296	0.0979558	0.0562536	0.0817315	0.93926
rs7303399	ENSG00000111642	0.0639936	0.0366948	0.081274	0.93926
rs1999708	ENSG00000171703	0.0589827	0.0340942	0.0837367	0.93926
rs854150	ENSG00000140284	0.0480819	0.0278217	0.0840546	0.93926
rs372058	ENSG00000197044	-0.0453783	0.0259875	0.0808876	0.93926
rs9677033	ENSG00000105479	0.0535328	0.0319325	0.0937589	0.93926
rs1327144	ENSG00000198860	0.046201	0.0271451	0.0888615	0.93926
rs6836986	ENSG00000153130	0.0679421	0.0394041	0.0847698	0.93926
rs3829815	ENSG00000215021	0.052008	0.0300846	0.0839638	0.93926
rs4545141	ENSG00000172167	-0.0490054	0.0290035	0.0912042	0.93926
rs72660908	ENSG00000187010	0.0467903	0.0279238	0.0939153	0.93926
rs8521	ENSG00000149591	-0.0555084	0.0318783	0.0817436	0.93926
rs11913284	ENSG00000231711	0.0877979	0.0524025	0.0939521	0.93926
rs685004	ENSG00000116133	-0.045811	0.026652	0.0857466	0.93926
rs829892	ENSG00000120802	-0.0440594	0.0258275	0.0881304	0.93926
rs7304709	ENSG00000187166	-0.0446878	0.02629	0.089274	0.93926
rs75510384	ENSG00000245205	0.0779215	0.0458436	0.0892886	0.93926
rs2562897	ENSG00000264056	0.0505744	0.0293187	0.0846355	0.93926
rs4126689	ENSG00000198216	0.0468963	0.0267106	0.0792412	0.93926
rs8106208	ENSG00000189144	-0.0448797	0.0265009	0.0904637	0.93926
rs56270809	ENSG00000215559	0.062371	0.0356579	0.0803694	0.93926
rs6925243	ENSG00000124614	-0.0850876	0.0496782	0.0868597	0.93926
rs481771	ENSG00000162413	-0.0710324	0.0407822	0.0816574	0.93926
rs462187	ENSG00000225225	0.0824158	0.0472654	0.0813196	0.93926
rs10088133	ENSG00000169398	-0.0463621	0.0268737	0.0845997	0.93926
rs2518469	ENSG00000137364	0.0445171	0.0257565	0.0840258	0.93926
rs34486097	ENSG00000163069	-0.0455629	0.0264636	0.0852261	0.93926
rs10426560	ENSG00000213967	0.0547931	0.0322088	0.0890144	0.93926
rs112682067	ENSG00000189042	0.0548372	0.0313709	0.0805643	0.93926
rs11127	ENSG00000203363	-0.046045	0.0272612	0.0913196	0.93926
rs2030137	ENSG00000106004	0.0438991	0.0261705	0.0935659	0.93926
rs1491823	ENSG00000149054	0.0467361	0.0273074	0.087098	0.93926
rs11520897	ENSG00000211771	0.0445172	0.0262107	0.0895315	0.93926
rs73169660	ENSG00000100350	-0.0730016	0.0421552	0.0834264	0.93926
rs10874740	ENSG00000067208	-0.0727833	0.0414939	0.0795219	0.93926
rs5753500	ENSG00000100105	-0.0478827	0.0286612	0.0948987	0.93926
rs8069460	ENSG00000252274	0.0886262	0.0513144	0.0842515	0.93926
rs8140862	ENSG00000237517	-0.0466966	0.0276693	0.0915817	0.93926
rs428369	ENSG00000165695	0.0510039	0.0301197	0.0904909	0.93926
rs34219250	ENSG00000141510	-0.058795	0.0350258	0.0933328	0.93926
rs2306589	ENSG00000005955	-0.0435071	0.0254321	0.0872397	0.93926
rs6789719	ENSG00000229515	0.0467861	0.0274327	0.0882096	0.93926
rs16982846	ENSG00000105497	-0.0532424	0.0307842	0.0838181	0.93926
rs751558	ENSG00000092758	0.0571731	0.0339405	0.0921894	0.93926
rs10150082	ENSG00000134001	0.0737006	0.0432838	0.0887253	0.93926
rs9482248	ENSG00000111897	0.0605812	0.0357264	0.0900496	0.93926
rs479777	ENSG00000236935	0.0472895	0.0272137	0.0823665	0.93926
rs11089450	ENSG00000099985	-0.0543635	0.0310249	0.0798353	0.93926
rs4498076	ENSG00000073792	0.046243	0.0266042	0.0822837	0.93926
rs1877318	ENSG00000108592	0.0453746	0.0267041	0.0893953	0.93926
rs143458048	ENSG00000198791	0.0768688	0.0452109	0.0891942	0.93926
rs6803264	ENSG00000145022	0.052389	0.030927	0.0903794	0.93926
rs7650939	ENSG00000197763	-0.0914928	0.0526697	0.0824739	0.93926
rs7020960	ENSG00000130713	-0.061394	0.0353406	0.0824554	0.93926
rs628383	ENSG00000243273	-0.0549555	0.0321222	0.0872188	0.93926
rs11846492	ENSG00000254395	0.0490921	0.0285031	0.085113	0.93926
rs7943302	ENSG00000137507	0.0551028	0.0325291	0.0903951	0.93926
rs12925855	ENSG00000166669	-0.0672121	0.0400733	0.0936042	0.93926
rs180322	ENSG00000137656	-0.0457215	0.0269121	0.0894404	0.93926
rs10493089	ENSG00000259943	0.0824684	0.0482204	0.0873278	0.93926
rs3761986	ENSG00000261211	-0.0450288	0.0265991	0.0905864	0.93926
rs13083823	ENSG00000144455	0.0442141	0.0262181	0.091826	0.93926
rs876064	ENSG00000002330	-0.0600409	0.0342718	0.0798957	0.93926
rs34633205	ENSG00000166068	-0.083468	0.0498522	0.0941768	0.93926
rs2242414	ENSG00000258429	0.0490349	0.0288546	0.0893537	0.93926
rs11147024	ENSG00000247077	-0.076101	0.0443196	0.0860676	0.93926
rs1217394	ENSG00000134262	0.0479375	0.0287161	0.0951533	0.93926
rs17631716	ENSG00000163815	-0.051447	0.0296663	0.0829902	0.93926
rs2248907	ENSG00000162366	-0.0540466	0.031272	0.0840444	0.93926
rs2182249	ENSG00000254995	0.0463511	0.0267569	0.0833243	0.93926
rs272827	ENSG00000116871	-0.0466879	0.0276581	0.0915101	0.93926
rs531870	ENSG00000197863	-0.0536011	0.0306391	0.0803209	0.93926
rs72639142	ENSG00000078124	-0.0714005	0.0418295	0.0879388	0.93926
rs57807760	ENSG00000155858	0.0763252	0.0451933	0.0913529	0.93926
rs62075976	ENSG00000185128	-0.0606867	0.036279	0.0944786	0.93926
rs153311	ENSG00000181104	-0.0515214	0.0300966	0.0870274	0.93926
rs2607319	ENSG00000150753	0.0523735	0.0302136	0.0831227	0.93926
rs7202714	ENSG00000169221	0.0490801	0.0280437	0.0802009	0.93926
rs11692435	ENSG00000115073	-0.0708502	0.0423994	0.0948252	0.93926
rs111370985	ENSG00000214425	-0.0595155	0.0352339	0.0913264	0.93926
rs4846083	ENSG00000116685	0.046256	0.0271541	0.0885882	0.93926
rs74702237	ENSG00000166902	-0.0979233	0.056074	0.0808597	0.93926
rs2207610	ENSG00000112029	-0.0517086	0.0306964	0.092188	0.93926
rs74982598	ENSG00000101210	0.0728742	0.0428195	0.0888813	0.93926
rs28654892	ENSG00000185068	0.0443706	0.0262926	0.0916005	0.93926
rs2071271	ENSG00000135124	-0.0512552	0.0297778	0.0853099	0.93926
rs197697	ENSG00000135378	0.044638	0.0263979	0.0909499	0.93926
rs1052965	ENSG00000125844	0.0516423	0.0302884	0.0882965	0.93926
rs11187980	ENSG00000108239	0.0467885	0.0271401	0.0848207	0.93926
rs888709	ENSG00000204628	0.0537828	0.0322142	0.0951183	0.93926
rs6847195	ENSG00000145414	-0.0529851	0.0310498	0.0880296	0.93926
rs7507151	ENSG00000187902	-0.0479856	0.0276259	0.0824959	0.93926
rs12944753	ENSG00000267711	-0.098802	0.0573458	0.0850093	0.93926
rs12811723	ENSG00000257599	0.0653237	0.0375126	0.0817217	0.93926
rs2068152	ENSG00000116857	-0.0468794	0.0275196	0.0885821	0.93926
rs11150949	ENSG00000263982	-0.0624487	0.0360636	0.083445	0.93926
rs1041584	ENSG00000156052	0.0478572	0.0286624	0.0950882	0.93926
rs952148	ENSG00000222267	-0.0697717	0.0403068	0.0835543	0.93926
rs1130741	ENSG00000140497	0.0459278	0.0263759	0.0817391	0.93926
rs222774	ENSG00000240898	0.04717	0.027054	0.0813425	0.93926
rs12461507	ENSG00000185761	-0.0512417	0.0298922	0.0866085	0.93926
rs6702842	ENSG00000143376	-0.0476759	0.0285689	0.0952636	0.939322
rs10838738	ENSG00000172247	0.0460969	0.0276261	0.095304	0.939322
rs138004790	ENSG00000180066	0.0962483	0.0580537	0.0974411	0.93985
rs4072859	ENSG00000178252	-0.0446588	0.0268577	0.0964607	0.93985
rs7259723	ENSG00000130309	-0.043388	0.026127	0.0968894	0.93985
rs8121632	ENSG00000234684	0.0446751	0.0269257	0.0971823	0.93985
rs6664998	ENSG00000143110	0.0457009	0.0274669	0.0962479	0.93985
rs2300557	ENSG00000111144	0.0876358	0.0525639	0.0955768	0.93985
rs13023194	ENSG00000119760	-0.0622403	0.0373219	0.0954901	0.93985
rs555582	ENSG00000119231	-0.0428041	0.0257811	0.0969627	0.93985
rs75844813	ENSG00000100399	-0.116311	0.0700109	0.0967693	0.93985
rs865324	ENSG00000122043	0.0494311	0.0296884	0.0960199	0.93985
rs17124739	ENSG00000109927	-0.0504281	0.0303949	0.0972035	0.93985
rs12401432	ENSG00000162594	0.0483976	0.0292035	0.0975758	0.93985
rs10934118	ENSG00000144824	-0.0449205	0.0269681	0.0958822	0.93985
rs4891557	ENSG00000133313	-0.0531554	0.0320256	0.0970659	0.93985
rs12712633	ENSG00000115904	0.0613741	0.0369372	0.0967043	0.93985
rs35918962	ENSG00000095303	0.0745548	0.0448996	0.0969253	0.93985
rs2227295	ENSG00000053371	-0.0514144	0.0308994	0.0962336	0.93985
rs62062400	ENSG00000198783	-0.0734045	0.0442636	0.0973542	0.93985
rs4281039	ENSG00000171130	0.0441564	0.0265203	0.0960191	0.93985
rs62414336	ENSG00000215190	0.0462234	0.0277401	0.0957591	0.93985
rs512493	ENSG00000130772	-0.0521999	0.0313815	0.0963403	0.93985
rs266115	ENSG00000167747	-0.0686697	0.0414298	0.0975267	0.93985
rs11010222	ENSG00000108100	0.0472141	0.0284423	0.0970218	0.93985
rs72853662	ENSG00000183826	-0.0760248	0.0458587	0.0974639	0.93985
rs6461162	ENSG00000187546	-0.0428166	0.025763	0.096632	0.93985
rs1618339	ENSG00000136243	0.0450268	0.0270773	0.0964404	0.93985
rs2024229	ENSG00000099968	-0.0476982	0.0286745	0.0963317	0.93985
rs1049388	ENSG00000177105	0.0742461	0.0446675	0.0965807	0.93985
rs62180089	ENSG00000170035	-0.0481346	0.0289353	0.096314	0.93985
rs6725552	ENSG00000153107	0.0447483	0.0268555	0.0957687	0.93985
rs2586116	ENSG00000131759	-0.053076	0.0320285	0.0975971	0.93985
rs34490392	ENSG00000135094	0.094634	0.0571516	0.0978607	0.939953
rs10913112	ENSG00000227740	-0.0474363	0.028656	0.0979563	0.939953
rs113968946	ENSG00000173890	-0.0657286	0.0397078	0.097969	0.939953
rs17816376	ENSG00000166819	0.0554237	0.0334592	0.0977362	0.939953
rs4747977	ENSG00000196372	0.0448726	0.0270939	0.0977902	0.939953
rs5762862	ENSG00000183579	-0.0539475	0.0326211	0.0982832	0.940319
rs12003940	ENSG00000147874	0.0522972	0.0316301	0.0983566	0.940319
rs10770105	ENSG00000133812	0.0428994	0.0259335	0.0981919	0.940319
rs2302217	ENSG00000129946	-0.0492268	0.0297696	0.0983322	0.940319
rs60806696	ENSG00000231062	0.0624433	0.0377679	0.0983685	0.940319
rs16869462	ENSG00000164715	-0.0890518	0.0538746	0.0984491	0.940325
rs3924264	ENSG00000143257	-0.0448339	0.0271307	0.0985367	0.940325
rs231592	ENSG00000105663	-0.0431483	0.0261201	0.0986582	0.940325
rs3811602	ENSG00000143797	0.0519144	0.0314264	0.0986541	0.940325
rs9889953	ENSG00000126353	0.0460064	0.0278787	0.0990025	0.940704
rs7040939	ENSG00000187210	0.0469488	0.0284546	0.0990595	0.940704
rs6464100	ENSG00000002933	-0.0453411	0.0274706	0.0989416	0.940704
rs113830567	ENSG00000197721	0.0546302	0.0331065	0.0990219	0.940704
rs2896489	ENSG00000270108	0.0499839	0.0302774	0.0988733	0.940704
rs78526459	ENSG00000152315	0.0461968	0.02802	0.0993144	0.942436
rs2254972	ENSG00000162704	0.0419715	0.0254641	0.0994056	0.942614
rs61987081	ENSG00000133961	-0.0488416	0.0296605	0.0997292	0.944994
rs11086147	ENSG00000101194	0.0446093	0.0271434	0.100394	0.947627
rs245076	ENSG00000113716	0.0490547	0.0298318	0.100205	0.947627
rs6568608	ENSG00000232311	0.0505977	0.0307898	0.100423	0.947627
rs4796123	ENSG00000129270	-0.0666654	0.0405473	0.100255	0.947627
rs72660908	ENSG00000261349	0.0459342	0.0279326	0.100187	0.947627
rs1885393	ENSG00000107611	0.0466503	0.0283895	0.100444	0.947627
rs12973635	ENSG00000010361	0.0830011	0.0506598	0.101445	0.948817
rs117657747	ENSG00000186481	-0.10224	0.0623979	0.101422	0.948817
rs8396	ENSG00000171497	0.0459041	0.0280077	0.101325	0.948817
rs7512015	ENSG00000084652	0.0865858	0.0528186	0.101257	0.948817
rs12140090	ENSG00000172260	-0.045322	0.027642	0.101195	0.948817
rs62265703	ENSG00000181847	0.0545148	0.0332251	0.100952	0.948817
rs10775327	ENSG00000261804	-0.0463981	0.028308	0.101311	0.948817
rs1772179	ENSG00000107854	-0.0421526	0.0257154	0.10128	0.948817
rs12270054	ENSG00000260233	0.0492715	0.0300109	0.100742	0.948817
rs7237677	ENSG00000260263	-0.0464755	0.0283234	0.100929	0.948817
rs77962887	ENSG00000267136	-0.098833	0.0602695	0.101143	0.948817
rs2919845	ENSG00000186567	-0.0501682	0.03062	0.101443	0.948817
rs11217175	ENSG00000248712	0.0612212	0.0374274	0.102003	0.950014
rs59499156	ENSG00000124228	-0.0781544	0.0478	0.10215	0.950014
rs7022033	ENSG00000228487	-0.0502298	0.0306933	0.10184	0.950014
rs5996445	ENSG00000253590	0.0432739	0.0264337	0.101722	0.950014
rs4869923	ENSG00000233330	-0.0457438	0.0279495	0.10181	0.950014
rs6579238	ENSG00000125968	-0.0601903	0.0367869	0.101908	0.950014
rs4853012	ENSG00000187605	-0.0637126	0.0389681	0.102158	0.950014
rs2320237	ENSG00000158825	0.0621393	0.0380006	0.102111	0.950014
rs6855882	ENSG00000129128	-0.0483872	0.0296237	0.102493	0.952454
rs59678170	ENSG00000198879	-0.0470199	0.0293403	0.109137	0.952827
rs1008982	ENSG00000170430	-0.0467856	0.0289264	0.105914	0.952827
rs76734916	ENSG00000245008	0.078493	0.0482661	0.104003	0.952827
rs397540	ENSG00000104312	-0.041846	0.0257088	0.103698	0.952827
rs1465789	ENSG00000131849	-0.0426497	0.0263948	0.106238	0.952827
rs72954115	ENSG00000162129	-0.0966079	0.059823	0.106441	0.952827
rs2961562	ENSG00000165568	0.0681566	0.0421507	0.105991	0.952827
rs6675235	ENSG00000117602	-0.0577382	0.0355288	0.104247	0.952827
rs4722244	ENSG00000234286	0.0426931	0.0264673	0.106842	0.952827
rs6953837	ENSG00000225612	0.0450339	0.0281416	0.109649	0.952827
rs11075984	ENSG00000103494	0.0461786	0.0283808	0.103822	0.952827
rs7680823	ENSG00000138738	-0.0467962	0.0289491	0.106093	0.952827
rs762679	ENSG00000104738	0.114423	0.0703448	0.104255	0.952827
rs369463	ENSG00000100023	-0.0430833	0.0268509	0.108703	0.952827
rs2575607	ENSG00000234492	0.0459798	0.0285805	0.107772	0.952827
rs7904263	ENSG00000165997	-0.0436187	0.0269302	0.105406	0.952827
rs2119806	ENSG00000127329	-0.0613143	0.0382421	0.108972	0.952827
rs7639332	ENSG00000177479	0.0436998	0.026867	0.103945	0.952827
rs11649560	ENSG00000157349	-0.0626517	0.0384832	0.103627	0.952827
rs11658339	ENSG00000172301	0.0558079	0.0345791	0.106653	0.952827
rs761063	ENSG00000103275	-0.0468826	0.0291735	0.108156	0.952827
rs2036667	ENSG00000138071	0.0486858	0.030204	0.107091	0.952827
rs34857893	ENSG00000130733	0.0483	0.0297764	0.104891	0.952827
rs112191288	ENSG00000182324	0.0950001	0.0588031	0.106311	0.952827
rs6474019	ENSG00000167904	0.0571622	0.0354739	0.107203	0.952827
rs6481755	ENSG00000237797	-0.0419677	0.0262216	0.109595	0.952827
rs57848713	ENSG00000160013	-0.0449723	0.0276642	0.104132	0.952827
rs16840309	ENSG00000144868	-0.0665374	0.0414091	0.108199	0.952827
rs4760	ENSG00000105767	0.0615358	0.0377863	0.103522	0.952827
rs145463834	ENSG00000259891	-0.0477771	0.0292891	0.10295	0.952827
rs73572791	ENSG00000170209	-0.0637485	0.0396612	0.10809	0.952827
rs3786598	ENSG00000214046	0.0702782	0.0439425	0.109857	0.952827
rs7029998	ENSG00000159884	-0.0688704	0.0429797	0.109177	0.952827
rs2531898	ENSG00000189050	-0.0537077	0.0334278	0.108233	0.952827
rs11064640	ENSG00000082805	-0.0434073	0.0269619	0.107516	0.952827
rs2933344	ENSG00000261159	0.0536155	0.0330757	0.105126	0.952827
rs1292626	ENSG00000152894	0.0739156	0.0455766	0.104957	0.952827
rs9606619	ENSG00000235478	-0.0491469	0.0303644	0.105648	0.952827
rs12789028	ENSG00000168056	-0.0545715	0.0339678	0.108258	0.952827
rs62079486	ENSG00000141551	0.0491554	0.0306881	0.109313	0.952827
rs2305913	ENSG00000204316	0.0444603	0.0275532	0.106719	0.952827
rs6851144	ENSG00000169116	-0.0763901	0.0473002	0.106417	0.952827
rs1133694	ENSG00000185163	-0.0575818	0.0354985	0.104892	0.952827
rs56141817	ENSG00000259407	-0.0460001	0.0286871	0.10893	0.952827
rs11602274	ENSG00000267940	0.0470234	0.028881	0.103595	0.952827
rs3003602	ENSG00000106976	0.0453286	0.0278737	0.104011	0.952827
rs111371822	ENSG00000215417	0.0677011	0.0421664	0.108476	0.952827
rs8019750	ENSG00000258289	-0.0496492	0.0309245	0.108492	0.952827
rs2853231	ENSG00000253328	-0.0520856	0.0320853	0.104623	0.952827
rs10165533	ENSG00000231494	0.0483769	0.030212	0.10943	0.952827
rs6517157	ENSG00000159110	-0.0814465	0.050401	0.106209	0.952827
rs2855039	ENSG00000196565	-0.0471964	0.0290229	0.104019	0.952827
rs138259409	ENSG00000250486	-0.0950276	0.0589518	0.10708	0.952827
rs2912443	ENSG00000267041	-0.0426278	0.0266113	0.109292	0.952827
rs9891962	ENSG00000176155	-0.0422168	0.0263844	0.109692	0.952827
rs62129827	ENSG00000105483	-0.0541702	0.0332865	0.103762	0.952827
rs889574	ENSG00000261253	0.0453499	0.0280837	0.106459	0.952827
rs1757180	ENSG00000198937	0.0457459	0.0283772	0.107055	0.952827
rs12206850	ENSG00000135541	-0.0437925	0.0268275	0.102708	0.952827
rs36004588	ENSG00000235419	0.0432873	0.0269046	0.107742	0.952827
rs28609768	ENSG00000121481	0.0460595	0.0286428	0.107929	0.952827
rs10435834	ENSG00000070061	0.0440458	0.02752	0.109594	0.952827
rs4644960	ENSG00000188171	0.0504251	0.0309503	0.103372	0.952827
rs1957070	ENSG00000169429	0.0429522	0.0264412	0.10439	0.952827
rs11075255	ENSG00000157045	0.0445759	0.0276435	0.106955	0.952827
rs1016849	ENSG00000132704	0.0591628	0.0363304	0.103534	0.952827
rs11664729	ENSG00000074657	0.0434028	0.0269208	0.107017	0.952827
rs1985329	ENSG00000115607	-0.0423632	0.0263521	0.108034	0.952827
rs2513355	ENSG00000104324	-0.0449068	0.0280369	0.10933	0.952827
rs11906375	ENSG00000101189	0.0924602	0.0573012	0.106786	0.952827
rs427703	ENSG00000108523	0.0471798	0.0293368	0.107897	0.952827
rs11024636	ENSG00000134333	0.0422212	0.0263102	0.108657	0.952827
rs512849	ENSG00000149582	-0.0983547	0.0614053	0.109323	0.952827
rs12201260	ENSG00000137185	-0.101756	0.0636127	0.109791	0.952827
rs3808645	ENSG00000104219	-0.0588311	0.0364588	0.106715	0.952827
rs9347348	ENSG00000146457	0.066829	0.0412013	0.104909	0.952827
rs10182336	ENSG00000169047	0.0986145	0.0605906	0.103727	0.952827
rs2790899	ENSG00000134375	0.0424674	0.0264693	0.108733	0.952827
rs73210513	ENSG00000163975	-0.0542112	0.0337766	0.108603	0.952827
rs11102143	ENSG00000259834	-0.0581894	0.035889	0.105046	0.952827
rs17077194	ENSG00000091879	0.0420331	0.0261202	0.107676	0.952827
rs72769219	ENSG00000113319	-0.0468755	0.0291834	0.108329	0.952827
rs1006518	ENSG00000117385	-0.0433928	0.0269828	0.107907	0.952827
rs11772383	ENSG00000105819	-0.0480321	0.030029	0.109812	0.952827
rs28534823	ENSG00000141934	0.0487497	0.030231	0.106945	0.952827
rs71387147	ENSG00000087237	0.0832136	0.0517736	0.108105	0.952827
rs648335	ENSG00000136436	0.0576948	0.0358958	0.1081	0.952827
rs565545	ENSG00000063322	0.0470718	0.0291117	0.106	0.952827
rs9378817	ENSG00000168994	0.0426545	0.0265165	0.107812	0.952827
rs112384424	ENSG00000146005	-0.0876906	0.0543014	0.106443	0.952827
rs13017052	ENSG00000163001	0.0422986	0.0260536	0.104586	0.952827
rs331502	ENSG00000196778	0.0465322	0.0285193	0.10287	0.952827
rs16944902	ENSG00000259704	0.0470341	0.0288379	0.103001	0.952827
rs11170917	ENSG00000170627	-0.0592315	0.036933	0.108876	0.952827
rs240540	ENSG00000110080	0.051297	0.0317783	0.106589	0.952827
rs2974727	ENSG00000243290	0.220558	0.134855	0.104285	0.952827
rs6015340	ENSG00000254419	-0.0428941	0.0262814	0.102764	0.952827
rs548516	ENSG00000115159	0.0427104	0.0262465	0.103785	0.952827
rs13415007	ENSG00000055332	-0.0426001	0.0266188	0.109624	0.952827
rs77808456	ENSG00000112079	0.0876664	0.054077	0.105095	0.952827
rs34668268	ENSG00000047617	-0.0774432	0.0484882	0.110339	0.953884
rs4800478	ENSG00000101782	0.0757635	0.0474569	0.110492	0.953884
rs58692908	ENSG00000015532	-0.0531509	0.033289	0.110452	0.953884
rs6697769	ENSG00000116213	0.043614	0.0273022	0.110272	0.953884
rs4766266	ENSG00000111254	0.0429335	0.0268747	0.110251	0.953884
rs2016245	ENSG00000211851	-0.044806	0.0280473	0.110259	0.953884
rs59549212	ENSG00000262152	-0.0495927	0.0310601	0.110447	0.953884
rs1479057	ENSG00000168546	0.0417132	0.0261407	0.110659	0.954059
rs555379	ENSG00000157782	0.0417221	0.0261426	0.110608	0.954059
rs10142459	ENSG00000066427	0.0421317	0.0264099	0.110753	0.954239
rs35369518	ENSG00000152683	0.0650837	0.0408082	0.11085	0.954439
rs59464125	ENSG00000213563	0.0416809	0.0261669	0.111294	0.954452
rs179646	ENSG00000100473	-0.0565835	0.0355692	0.111763	0.954452
rs7044246	ENSG00000160563	0.0448696	0.0282033	0.111733	0.954452
rs72634839	ENSG00000248333	0.0469158	0.0294291	0.111	0.954452
rs10099	ENSG00000110925	0.049854	0.0313352	0.111721	0.954452
rs267516	ENSG00000144668	-0.0422614	0.0265693	0.111805	0.954452
rs4806985	ENSG00000171236	0.0789516	0.0496054	0.111598	0.954452
rs7759388	ENSG00000074706	0.0521726	0.0327905	0.111698	0.954452
rs4798075	ENSG00000101605	0.0541451	0.0339875	0.111249	0.954452
rs34195234	ENSG00000269486	-0.0426031	0.0267411	0.11123	0.954452
rs12090597	ENSG00000200674	0.0475994	0.0298577	0.110997	0.954452
rs11683396	ENSG00000250116	0.0571921	0.0358992	0.111239	0.954452
rs28427322	ENSG00000269974	0.0742644	0.0466488	0.111495	0.954452
rs5760219	ENSG00000099940	0.0440957	0.0277569	0.112249	0.957613
rs2064380	ENSG00000223891	-0.0533756	0.0343235	0.120036	0.957704
rs1764390	ENSG00000187513	0.0459205	0.0293194	0.117407	0.957704
rs216256	ENSG00000217083	0.044101	0.0279923	0.115256	0.957704
rs12649173	ENSG00000177432	-0.0488799	0.031667	0.122803	0.957704
rs12048275	ENSG00000158711	0.0450334	0.028903	0.11932	0.957704
rs16978141	ENSG00000267414	-0.0708725	0.0453598	0.118289	0.957704
rs56084453	ENSG00000186446	-0.0501844	0.0321586	0.118743	0.957704
rs6874087	ENSG00000182578	-0.0453141	0.0286839	0.114267	0.957704
rs1053998	ENSG00000228146	0.0418775	0.0271033	0.122429	0.957704
rs11204815	ENSG00000143442	0.0546716	0.035144	0.1199	0.957704
rs10795944	ENSG00000228302	0.0435791	0.0275522	0.113828	0.957704
rs17275	ENSG00000241657	0.0429673	0.0273161	0.115835	0.957704
rs10841901	ENSG00000255801	-0.0433549	0.0278952	0.120243	0.957704
rs263486	ENSG00000097033	0.0637495	0.0401576	0.112512	0.957704
rs34375524	ENSG00000188612	0.0463323	0.0298212	0.120372	0.957704
rs28414744	ENSG00000260018	-0.0450916	0.0284968	0.11368	0.957704
rs4236817	ENSG00000164951	-0.0410955	0.025965	0.113591	0.957704
rs13100173	ENSG00000243477	0.0401315	0.0259835	0.122575	0.957704
rs7965889	ENSG00000139620	-0.0478647	0.0307152	0.11926	0.957704
rs10424840	ENSG00000131848	0.041473	0.0262599	0.114368	0.957704
rs1332329	ENSG00000107798	-0.0447032	0.028465	0.116416	0.957704
rs77049971	ENSG00000134709	-0.0880624	0.0564591	0.118926	0.957704
rs941980	ENSG00000228175	-0.0414643	0.0267282	0.120931	0.957704
rs17654373	ENSG00000213363	0.0404947	0.0257669	0.116157	0.957704
rs455863	ENSG00000163702	0.0401247	0.0256839	0.118337	0.957704
rs496875	ENSG00000137752	0.0528989	0.0335158	0.114598	0.957704
rs7854094	ENSG00000164989	-0.085004	0.0549865	0.122235	0.957704
rs4758441	ENSG00000166333	0.0454857	0.029065	0.117699	0.957704
rs10916495	ENSG00000069248	-0.053259	0.0342445	0.119993	0.957704
rs591512	ENSG00000172456	0.0624948	0.039633	0.114941	0.957704
rs329642	ENSG00000080854	-0.0392318	0.0253083	0.121213	0.957704
rs1923177	ENSG00000112742	-0.0415342	0.0266935	0.119824	0.957704
rs17425534	ENSG00000065882	0.0660494	0.0423178	0.118681	0.957704
rs812315	ENSG00000155980	-0.0458968	0.029605	0.121177	0.957704
rs2185756	ENSG00000236493	-0.041725	0.0263801	0.113829	0.957704
rs117883580	ENSG00000110318	-0.083777	0.0540522	0.121267	0.957704
rs6691539	ENSG00000263568	0.0437176	0.0283258	0.122846	0.957704
rs113333575	ENSG00000070761	-0.0886136	0.0558816	0.112907	0.957704
rs111400168	ENSG00000138592	-0.0540766	0.0348636	0.120989	0.957704
rs12702468	ENSG00000106305	-0.0590972	0.0374533	0.114699	0.957704
rs35846682	ENSG00000231102	-0.0758179	0.0484359	0.117615	0.957704
rs1044708	ENSG00000234281	-0.0420283	0.0265911	0.114092	0.957704
rs7036078	ENSG00000188312	0.0547432	0.0348316	0.116138	0.957704
rs2254522	ENSG00000235878	-0.0495768	0.0320398	0.121886	0.957704
rs10106060	ENSG00000104714	0.0437551	0.0280644	0.119081	0.957704
rs12539300	ENSG00000170265	0.0409088	0.0262289	0.118942	0.957704
rs875093	ENSG00000240219	0.0395324	0.0250407	0.114506	0.957704
rs6478537	ENSG00000095380	-0.0408984	0.0264974	0.122821	0.957704
rs1244422	ENSG00000151657	0.0422926	0.0268736	0.115651	0.957704
rs62090276	ENSG00000125454	0.0557474	0.0355595	0.117054	0.957704
rs146200815	ENSG00000100567	0.0831398	0.0534415	0.119884	0.957704
rs17683483	ENSG00000173838	0.0600488	0.0382771	0.116805	0.957704
rs12142240	ENSG00000085999	-0.0435616	0.0280837	0.120977	0.957704
rs4704846	ENSG00000113249	-0.0539359	0.0348633	0.121956	0.957704
rs7915589	ENSG00000138107	0.043035	0.0276617	0.119873	0.957704
rs1248452	ENSG00000128578	0.0426275	0.0275319	0.12166	0.957704
rs1234694	ENSG00000162444	0.0597132	0.0377956	0.114238	0.957704
rs35759606	ENSG00000075702	0.0606263	0.038439	0.114856	0.957704
rs170313	ENSG00000083454	0.041498	0.0265789	0.118557	0.957704
rs56371096	ENSG00000186814	-0.0403163	0.0258534	0.119005	0.957704
rs12577383	ENSG00000109920	-0.0458499	0.0292119	0.116625	0.957704
rs827596	ENSG00000266289	0.0525179	0.0335993	0.118145	0.957704
rs347858	ENSG00000140199	0.0465351	0.0295425	0.11532	0.957704
rs55931045	ENSG00000254184	0.0527703	0.0339437	0.120139	0.957704
rs10880230	ENSG00000151233	-0.0412206	0.0264846	0.119722	0.957704
rs2449504	ENSG00000104341	-0.0610106	0.0384496	0.112673	0.957704
rs80309268	ENSG00000136999	0.0499603	0.0321094	0.119831	0.957704
rs146423126	ENSG00000114126	-0.102431	0.0645862	0.112858	0.957704
rs807666	ENSG00000070371	-0.0421702	0.0271034	0.11984	0.957704
rs6006691	ENSG00000138964	-0.0399344	0.0256087	0.119009	0.957704
rs6004417	ENSG00000197077	0.0530767	0.0343165	0.122048	0.957704
rs271395	ENSG00000250490	-0.0412097	0.0264069	0.118734	0.957704
rs4700961	ENSG00000113300	0.0611465	0.038748	0.114661	0.957704
rs3108580	ENSG00000225975	-0.0416983	0.0266979	0.11843	0.957704
rs11850195	ENSG00000066455	0.0592613	0.0376542	0.115635	0.957704
rs111363146	ENSG00000122515	0.0611555	0.0393152	0.119931	0.957704
rs6584485	ENSG00000198728	0.056063	0.036178	0.121336	0.957704
rs8183571	ENSG00000125843	0.0413542	0.0267642	0.122422	0.957704
rs57763973	ENSG00000136295	0.0630993	0.0408468	0.122508	0.957704
rs62192778	ENSG00000085982	0.0602073	0.0382197	0.115297	0.957704
rs11102218	ENSG00000162777	0.0416098	0.0268734	0.121642	0.957704
rs7719192	ENSG00000131459	0.0537933	0.0343117	0.11704	0.957704
rs12654329	ENSG00000151883	-0.0511867	0.0331046	0.122162	0.957704
rs279580	ENSG00000171135	-0.0411044	0.0263387	0.118724	0.957704
rs11111765	ENSG00000257681	0.0475046	0.0299946	0.113354	0.957704
rs57275245	ENSG00000026950	-0.0564479	0.0365643	0.122745	0.957704
rs3738476	ENSG00000143363	-0.0628845	0.0401611	0.117502	0.957704
rs10971957	ENSG00000164978	0.0421827	0.0267792	0.115318	0.957704
rs73946766	ENSG00000141428	-0.0808146	0.0518424	0.11914	0.957704
rs55927782	ENSG00000250067	0.055022	0.0352461	0.118613	0.957704
rs179271	ENSG00000112167	0.0414689	0.0267762	0.121557	0.957704
rs720977	ENSG00000079263	-0.0410316	0.0263382	0.119371	0.957704
rs4926412	ENSG00000143401	-0.0532044	0.0343674	0.121705	0.957704
rs7873428	ENSG00000165275	0.043552	0.0276691	0.115589	0.957704
rs2885034	ENSG00000197885	-0.0416864	0.0263953	0.114373	0.957704
rs11056057	ENSG00000121316	-0.0500219	0.0318389	0.116269	0.957704
rs62188629	ENSG00000240440	-0.0440901	0.028559	0.122739	0.957704
rs12359497	ENSG00000099251	-0.0569311	0.0362093	0.116048	0.957704
rs10406857	ENSG00000197128	-0.0453978	0.0291514	0.119505	0.957704
rs59373279	ENSG00000167258	-0.0590707	0.0382749	0.12286	0.957704
rs36138926	ENSG00000143771	-0.0508789	0.0321556	0.113695	0.957704
rs1391549	ENSG00000136643	-0.0443388	0.0287226	0.122771	0.957704
rs6656074	ENSG00000183814	0.0534821	0.0345575	0.12182	0.957704
rs3752954	ENSG00000232450	-0.0484946	0.0308937	0.116587	0.957704
rs2305670	ENSG00000250317	0.0478241	0.0305453	0.117532	0.957704
rs9932007	ENSG00000166971	0.0406823	0.0261944	0.120509	0.957704
rs288052	ENSG00000078018	0.0414692	0.0267003	0.120499	0.957704
rs680695	ENSG00000255893	-0.0451827	0.0290826	0.120388	0.957704
rs13013323	ENSG00000155760	0.0464742	0.0292929	0.112727	0.957704
rs61862975	ENSG00000214413	0.0525705	0.0332546	0.114021	0.957704
rs12477455	ENSG00000228655	-0.0413212	0.02676	0.122662	0.957704
rs2928630	ENSG00000155189	-0.0420449	0.0267944	0.116716	0.957704
rs76625778	ENSG00000100122	-0.0527053	0.0339956	0.121164	0.957704
rs578506	ENSG00000246790	0.0419878	0.0264959	0.113145	0.957704
rs12131778	ENSG00000163534	-0.0405065	0.0262373	0.122733	0.957704
rs13049226	ENSG00000267937	0.0572874	0.0366274	0.117912	0.957704
rs6060666	ENSG00000171222	0.0702525	0.0451571	0.119879	0.957704
rs11668104	ENSG00000129933	-0.0649212	0.0414201	0.117133	0.957704
rs62048037	ENSG00000167508	0.0532169	0.0342163	0.11998	0.957704
rs3770236	ENSG00000188760	-0.0505136	0.0320438	0.115043	0.957704
rs34440137	ENSG00000211785	0.0440149	0.0282709	0.119602	0.957704
rs72688450	ENSG00000211814	-0.0771085	0.0490906	0.116351	0.957704
rs11646542	ENSG00000158545	-0.0419586	0.0264751	0.113112	0.957704
rs13000543	ENSG00000088179	0.0423756	0.0269071	0.115397	0.957704
rs139921070	ENSG00000082068	0.044035	0.028396	0.121071	0.957704
rs10875996	ENSG00000110881	-0.0434626	0.0278033	0.11811	0.957704
rs12767995	ENSG00000150347	-0.0553566	0.0350292	0.114147	0.957704
rs3740487	ENSG00000107816	-0.0500942	0.0324354	0.122593	0.957704
rs2430707	ENSG00000139055	-0.0407746	0.026265	0.120667	0.957704
rs6817664	ENSG00000163110	0.0426128	0.0269806	0.114355	0.957704
rs7427761	ENSG00000078081	-0.0660882	0.0417912	0.113896	0.957704
rs78095701	ENSG00000070540	0.0666133	0.0429747	0.121236	0.957704
rs2042403	ENSG00000181938	0.0433986	0.0277509	0.117958	0.957704
rs6053130	ENSG00000132646	-0.0695038	0.044961	0.122245	0.957704
rs77508671	ENSG00000162869	-0.0624889	0.039467	0.113457	0.957704
rs11240753	ENSG00000198625	-0.0438504	0.027938	0.116625	0.957704
rs11135701	ENSG00000147443	0.0406134	0.0261374	0.120329	0.957704
rs2276684	ENSG00000144043	0.0519403	0.0331354	0.117102	0.957704
rs17320971	ENSG00000033627	-0.070997	0.0455998	0.119588	0.957704
rs17555056	ENSG00000142534	0.0686584	0.04336	0.113427	0.957704
rs67351752	ENSG00000174799	0.0492675	0.0312199	0.114655	0.957704
rs62023562	ENSG00000182108	0.0651525	0.0419945	0.120902	0.957704
rs6756567	ENSG00000243491	-0.0461307	0.0297203	0.120732	0.957704
rs7961219	ENSG00000184992	-0.0478827	0.030555	0.1172	0.957704
rs12240404	ENSG00000151474	0.0640611	0.041524	0.123	0.958218
rs1110470	ENSG00000077238	-0.0402897	0.0261409	0.123364	0.959337
rs11654169	ENSG00000141696	0.0503106	0.032635	0.123276	0.959337
rs9891977	ENSG00000188554	0.0423758	0.0274919	0.123328	0.959337
rs11205279	ENSG00000163220	0.0658289	0.0427268	0.123499	0.959813
rs2631367	ENSG00000197375	0.0415375	0.0269694	0.123626	0.960223
rs17409276	ENSG00000120948	0.0589513	0.0382869	0.123736	0.960501
rs1043450	ENSG00000107874	0.0431176	0.02804	0.124227	0.960873
rs589157	ENSG00000189068	0.0465704	0.0302815	0.124191	0.960873
rs1535786	ENSG00000186184	0.0417924	0.0271598	0.123971	0.960873
rs3782235	ENSG00000076067	-0.0402625	0.0261831	0.124223	0.960873
rs7132644	ENSG00000214700	0.0519642	0.0337752	0.124026	0.960873
rs12602075	ENSG00000083290	0.0504053	0.0327791	0.124223	0.960873
rs2712157	ENSG00000109180	0.0359745	0.0258133	0.16353	0.961835
rs61941406	ENSG00000139405	-0.0709606	0.0595076	0.233177	0.961835
rs2293294	ENSG00000174611	0.0315462	0.0276928	0.254735	0.961835
rs6931433	ENSG00000137393	0.0503977	0.0357381	0.158588	0.961835
rs11543305	ENSG00000184967	0.0539878	0.0464171	0.244883	0.961835
rs1323696	ENSG00000228444	0.031481	0.0265612	0.236025	0.961835
rs12223478	ENSG00000269990	0.0413946	0.030486	0.174624	0.961835
rs2898091	ENSG00000178996	-0.0323411	0.0275735	0.240928	0.961835
rs4746040	ENSG00000107719	-0.0476357	0.0342456	0.164331	0.961835
rs1079242	ENSG00000189129	-0.0335668	0.0262745	0.201512	0.961835
rs35240419	ENSG00000165006	-0.034011	0.0264751	0.199018	0.961835
rs57678166	ENSG00000132185	-0.059856	0.0392969	0.127823	0.961835
rs3795464	ENSG00000260855	0.0319721	0.0270097	0.236617	0.961835
rs1934482	ENSG00000184677	0.0374848	0.0271291	0.167162	0.961835
rs111322300	ENSG00000186166	0.0399612	0.0321745	0.214331	0.961835
rs309159	ENSG00000231890	-0.0562127	0.0376567	0.135607	0.961835
rs1942	ENSG00000137815	-0.034241	0.0261523	0.190538	0.961835
rs3980073	ENSG00000243389	0.0427603	0.0343017	0.212647	0.961835
rs8074168	ENSG00000176658	-0.0301516	0.0265609	0.256391	0.961835
rs780669	ENSG00000198246	0.0469429	0.040725	0.249135	0.961835
rs7015	ENSG00000006453	0.041811	0.0334208	0.211018	0.961835
rs2289480	ENSG00000119328	0.0318341	0.0266364	0.232131	0.961835
rs2142695	ENSG00000184983	-0.0685652	0.0556603	0.218104	0.961835
rs11031140	ENSG00000066382	-0.0409438	0.0333145	0.219166	0.961835
rs3761936	ENSG00000118655	-0.0550709	0.0365846	0.132354	0.961835
rs11182269	ENSG00000151239	-0.0553469	0.0380653	0.146054	0.961835
rs2838393	ENSG00000215458	-0.0411366	0.0321887	0.201357	0.961835
rs6465766	ENSG00000197093	0.0366109	0.0294348	0.213675	0.961835
rs2795067	ENSG00000122218	-0.0302638	0.0260994	0.246324	0.961835
rs3008656	ENSG00000143498	-0.0443813	0.0326138	0.173677	0.961835
rs3786598	ENSG00000269044	-0.0615334	0.043938	0.161482	0.961835
rs3744009	ENSG00000092929	0.0358632	0.0311939	0.250365	0.961835
rs45544433	ENSG00000182400	0.0676977	0.0590014	0.251314	0.961835
rs61898566	ENSG00000167994	0.0650318	0.0563288	0.248388	0.961835
rs353538	ENSG00000126878	0.0339278	0.0267441	0.204681	0.961835
rs6436516	ENSG00000135905	-0.0352244	0.0285579	0.217512	0.961835
rs6777106	ENSG00000053524	-0.0330852	0.0260298	0.203811	0.961835
rs1896637	ENSG00000141971	0.0319354	0.0273773	0.24351	0.961835
rs7251415	ENSG00000105072	0.0452886	0.0373285	0.225134	0.961835
rs176647	ENSG00000255571	0.0373398	0.0273887	0.172883	0.961835
rs11032393	ENSG00000110429	-0.0421192	0.0284047	0.138228	0.961835
rs2888525	ENSG00000160791	-0.0442844	0.0310134	0.153424	0.961835
rs57893103	ENSG00000105270	-0.0581743	0.0436932	0.183152	0.961835
rs8139070	ENSG00000215481	0.0417048	0.0306115	0.17318	0.961835
rs644878	ENSG00000186081	0.040891	0.0294341	0.164867	0.961835
rs34276574	ENSG00000198821	0.0314149	0.0272481	0.249037	0.961835
rs9648590	ENSG00000178397	0.0373117	0.0268241	0.164339	0.961835
rs10278178	ENSG00000244273	-0.0324838	0.0261116	0.213585	0.961835
rs6560632	ENSG00000148396	-0.036826	0.0263836	0.162883	0.961835
rs75299466	ENSG00000267082	-0.060453	0.0497237	0.224168	0.961835
rs134870	ENSG00000182057	0.0313906	0.0266039	0.238125	0.961835
rs555525	ENSG00000144843	0.0449272	0.0339754	0.186156	0.961835
rs2287934	ENSG00000145604	0.0530352	0.0409599	0.195489	0.961835
rs1633280	ENSG00000163564	-0.0436003	0.0327855	0.183666	0.961835
rs12421026	ENSG00000007372	0.0320302	0.0261825	0.221298	0.961835
rs10870205	ENSG00000171811	-0.0551444	0.0414281	0.183264	0.961835
rs12465398	ENSG00000144161	0.0355035	0.0281851	0.207895	0.961835
rs2958517	ENSG00000196378	0.0355296	0.0269092	0.18682	0.961835
rs2078696	ENSG00000211959	-0.0568488	0.0406037	0.161639	0.961835
rs7201610	ENSG00000174177	0.0398262	0.0261271	0.127536	0.961835
rs9879307	ENSG00000214021	0.0356898	0.0281508	0.204968	0.961835
rs4948938	ENSG00000107551	-0.0375078	0.029026	0.196385	0.961835
rs3851365	ENSG00000229320	-0.030415	0.0265815	0.252627	0.961835
rs291084	ENSG00000162892	0.0349856	0.0259764	0.178141	0.961835
rs12886234	ENSG00000260711	0.0316223	0.0274819	0.249967	0.961835
rs9822268	ENSG00000164062	-0.0340681	0.0283786	0.230047	0.961835
rs17671708	ENSG00000254667	0.0495362	0.0408199	0.225025	0.961835
rs34320498	ENSG00000226571	-0.04284	0.035918	0.233076	0.961835
rs326222	ENSG00000025434	-0.033932	0.0277346	0.221256	0.961835
rs7502404	ENSG00000267123	0.0328645	0.0279683	0.240065	0.961835
rs146175248	ENSG00000239556	-0.0598852	0.0419684	0.153712	0.961835
rs11753131	ENSG00000168274	0.0455462	0.0388961	0.241706	0.961835
rs17230746	ENSG00000075884	0.0394584	0.032989	0.231752	0.961835
rs34840376	ENSG00000186074	0.0483344	0.0339342	0.154449	0.961835
rs12966114	ENSG00000141458	-0.0318116	0.0267954	0.235244	0.961835
rs215379	ENSG00000179715	-0.0320216	0.0261656	0.221124	0.961835
rs7098485	ENSG00000196139	0.0371385	0.0277236	0.18048	0.961835
rs7716378	ENSG00000175414	0.0606348	0.0473468	0.200418	0.961835
rs896832	ENSG00000167985	0.0538467	0.0366882	0.142297	0.961835
rs12512345	ENSG00000077684	-0.0391922	0.0275187	0.154495	0.961835
rs6742727	ENSG00000235192	0.0379436	0.0312794	0.225206	0.961835
rs2242378	ENSG00000151458	0.0422527	0.0363195	0.244778	0.961835
rs10800313	ENSG00000233411	-0.0396693	0.0265651	0.13547	0.961835
rs157252	ENSG00000186301	0.0383125	0.0267083	0.151542	0.961835
rs28658541	ENSG00000169180	0.0360802	0.027684	0.19258	0.961835
rs9886856	ENSG00000198785	-0.0383063	0.0262267	0.144236	0.961835
rs688386	ENSG00000143126	-0.0324794	0.0257302	0.206938	0.961835
rs1544888	ENSG00000176293	-0.0376986	0.0287525	0.189913	0.961835
rs3956157	ENSG00000161671	0.037487	0.0265986	0.158834	0.961835
rs17304123	ENSG00000168724	-0.0690569	0.0495453	0.16348	0.961835
rs8082996	ENSG00000134758	-0.03237	0.0271473	0.233207	0.961835
rs880827	ENSG00000109062	0.0316201	0.0264522	0.23204	0.961835
rs9640374	ENSG00000211746	0.0357141	0.0263773	0.17585	0.961835
rs4792444	ENSG00000125430	0.0574017	0.0480258	0.232096	0.961835
rs3828485	ENSG00000123737	0.0374717	0.0270833	0.166595	0.961835
rs4845563	ENSG00000143553	-0.0394141	0.0269527	0.143754	0.961835
rs1060631	ENSG00000253710	0.0415267	0.0281223	0.139878	0.961835
rs1792554	ENSG00000188487	0.0365181	0.0271049	0.177992	0.961835
rs4553273	ENSG00000165309	0.0455649	0.030581	0.136338	0.961835
rs11227506	ENSG00000254986	-0.0327002	0.0282433	0.247038	0.961835
rs16830726	ENSG00000115145	-0.0355257	0.0301657	0.239018	0.961835
rs11768398	ENSG00000226660	-0.034749	0.0262671	0.185968	0.961835
rs11260012	ENSG00000104921	0.0358724	0.0292793	0.220619	0.961835
rs1756775	ENSG00000173239	0.0539488	0.038733	0.163775	0.961835
rs80346581	ENSG00000100601	0.0585524	0.0445722	0.189066	0.961835
rs4614011	ENSG00000250571	0.039453	0.0261033	0.130791	0.961835
rs512799	ENSG00000123901	-0.0318506	0.0279843	0.255147	0.961835
rs2347427	ENSG00000154079	0.0354535	0.0268254	0.186391	0.961835
rs3782118	ENSG00000177963	0.0396131	0.0277907	0.154146	0.961835
rs10897056	ENSG00000166927	0.0409745	0.030552	0.179979	0.961835
rs1348317	ENSG00000168826	-0.0347772	0.0268239	0.194905	0.961835
rs129893	ENSG00000123454	0.0419444	0.0282109	0.137171	0.961835
rs11083771	ENSG00000125744	0.060703	0.0410973	0.139769	0.961835
rs12568356	ENSG00000162600	-0.0487775	0.0319591	0.127056	0.961835
rs28451415	ENSG00000221983	-0.0320172	0.0271694	0.238722	0.961835
rs12097169	ENSG00000163156	-0.0583653	0.0482589	0.226599	0.961835
rs9371371	ENSG00000029639	-0.0382679	0.0259815	0.140888	0.961835
rs112296746	ENSG00000214253	0.0579567	0.0475296	0.222798	0.961835
rs9423597	ENSG00000215267	-0.0387237	0.0282255	0.170188	0.961835
rs3859140	ENSG00000268836	0.0370315	0.0261714	0.157186	0.961835
rs4983546	ENSG00000184990	0.0409288	0.0269774	0.129336	0.961835
rs117355458	ENSG00000214226	-0.0674952	0.0539003	0.210589	0.961835
rs75416802	ENSG00000145016	0.0614109	0.0487552	0.207922	0.961835
rs7718106	ENSG00000247679	-0.0364837	0.0270777	0.177965	0.961835
rs12546978	ENSG00000234616	0.0404471	0.0282169	0.151841	0.961835
rs12023488	ENSG00000065600	0.0307768	0.0266056	0.247457	0.961835
rs4681477	ENSG00000163754	-0.0386667	0.0291912	0.185408	0.961835
rs4542248	ENSG00000198520	-0.0312092	0.0272962	0.252986	0.961835
rs4980169	ENSG00000119965	-0.030676	0.0265826	0.248601	0.961835
rs35730213	ENSG00000170128	0.0334799	0.0290866	0.249809	0.961835
rs1991928	ENSG00000155096	-0.0333841	0.0289573	0.249057	0.961835
rs8470	ENSG00000225808	-0.0465172	0.034798	0.181399	0.961835
rs6496678	ENSG00000140577	-0.0333291	0.0272655	0.221657	0.961835
rs116964476	ENSG00000124406	-0.0723464	0.0498074	0.146463	0.961835
rs7170784	ENSG00000140157	-0.0304329	0.0261058	0.243809	0.961835
rs1076904	ENSG00000114735	-0.0499676	0.0426931	0.241939	0.961835
rs11992341	ENSG00000215114	-0.0335064	0.0277061	0.226625	0.961835
rs2789422	ENSG00000158710	0.034681	0.0280061	0.215691	0.961835
rs115894188	ENSG00000250696	-0.0520325	0.0351511	0.138913	0.961835
rs3809849	ENSG00000132382	-0.0501606	0.0341315	0.14177	0.961835
rs2427826	ENSG00000179639	-0.0356672	0.0288813	0.216945	0.961835
rs11607699	ENSG00000151503	-0.0568806	0.0414727	0.170318	0.961835
rs62505132	ENSG00000204946	-0.0435519	0.0306811	0.155859	0.961835
rs6671362	ENSG00000143578	0.038284	0.0260294	0.141454	0.961835
rs1264911	ENSG00000260948	0.0390091	0.0263266	0.138518	0.961835
rs76014269	ENSG00000232586	-0.0555441	0.0371343	0.134823	0.961835
rs60137332	ENSG00000225684	0.0597679	0.048889	0.221608	0.961835
rs11036474	ENSG00000213934	-0.0398454	0.0290791	0.170717	0.961835
rs3810548	ENSG00000130702	0.0798904	0.056923	0.160579	0.961835
rs17385526	ENSG00000164008	0.0466792	0.0310419	0.132754	0.961835
rs7706217	ENSG00000152503	-0.0330089	0.0262386	0.208482	0.961835
rs645664	ENSG00000082212	0.0693192	0.0512446	0.176252	0.961835
rs4808227	ENSG00000197124	-0.040735	0.034001	0.230992	0.961835
rs2683236	ENSG00000156206	0.037564	0.0301934	0.213557	0.961835
rs2222923	ENSG00000211795	-0.0335386	0.0261163	0.199173	0.961835
rs76993203	ENSG00000180902	0.0312672	0.0268565	0.244425	0.961835
rs8036676	ENSG00000270015	-0.067097	0.0443825	0.130696	0.961835
rs113981021	ENSG00000110888	0.0578832	0.0436263	0.18468	0.961835
rs4838883	ENSG00000073146	0.0462042	0.0372808	0.215313	0.961835
rs9471799	ENSG00000112599	0.0438833	0.0363708	0.227702	0.961835
rs6006104	ENSG00000100280	-0.0342287	0.0279814	0.221329	0.961835
rs9104	ENSG00000124508	0.0523899	0.0392136	0.181649	0.961835
rs113300711	ENSG00000211689	0.0488521	0.041384	0.237913	0.961835
rs8003903	ENSG00000131979	-0.0538511	0.0420147	0.200043	0.961835
rs11046106	ENSG00000111711	0.0441869	0.0303269	0.145218	0.961835
rs972501	ENSG00000113593	-0.0335375	0.0271871	0.217459	0.961835
rs112736165	ENSG00000139890	-0.0432829	0.0344169	0.208635	0.961835
rs872583	ENSG00000133063	0.0379487	0.0320792	0.236917	0.961835
rs8024204	ENSG00000259658	-0.0468223	0.0304953	0.124795	0.961835
rs2149618	ENSG00000214279	-0.0569566	0.037498	0.128889	0.961835
rs3743756	ENSG00000261707	0.0491788	0.0414665	0.235723	0.961835
rs12196499	ENSG00000112584	0.0457691	0.0321189	0.154267	0.961835
rs2539336	ENSG00000168255	0.0472474	0.037368	0.206194	0.961835
rs7737793	ENSG00000172244	0.032916	0.0254121	0.195323	0.961835
rs7270326	ENSG00000100991	-0.046685	0.0397636	0.240464	0.961835
rs6927697	ENSG00000112290	-0.0411316	0.0356665	0.248911	0.961835
rs78565598	ENSG00000198846	-0.0510944	0.0352494	0.147302	0.961835
rs4648862	ENSG00000001460	-0.0340493	0.0271644	0.210142	0.961835
rs985581	ENSG00000156564	-0.0358716	0.0272224	0.187699	0.961835
rs56284487	ENSG00000130714	0.0488576	0.0398162	0.219892	0.961835
rs3764090	ENSG00000102547	-0.0445119	0.0291504	0.126875	0.961835
rs3014195	ENSG00000138172	0.0441908	0.0309186	0.153035	0.961835
rs7591019	ENSG00000151779	-0.0353861	0.0283738	0.212446	0.961835
rs1125735	ENSG00000175928	0.0392249	0.0320723	0.221422	0.961835
rs11246831	ENSG00000198598	-0.033039	0.0272027	0.224637	0.961835
rs502396	ENSG00000176890	-0.033943	0.0261959	0.195168	0.961835
rs57205128	ENSG00000254281	-0.0579713	0.0424587	0.172246	0.961835
rs2274240	ENSG00000039068	-0.034265	0.0265007	0.196118	0.961835
rs12193156	ENSG00000112137	-0.035122	0.02996	0.241174	0.961835
rs339392	ENSG00000125734	-0.0410543	0.0316856	0.195189	0.961835
rs6766515	ENSG00000173578	0.0379841	0.0301172	0.207334	0.961835
rs3024821	ENSG00000168883	0.0716378	0.0504002	0.155313	0.961835
rs10402575	ENSG00000267370	-0.053609	0.0384798	0.163674	0.961835
rs3125819	ENSG00000116663	0.0338882	0.0281291	0.228402	0.961835
rs537070	ENSG00000111837	0.0347807	0.0296726	0.241234	0.961835
rs10957133	ENSG00000178538	-0.037771	0.0269239	0.160759	0.961835
rs4729671	ENSG00000106404	-0.0649587	0.046356	0.16123	0.961835
rs2235187	ENSG00000251267	-0.0455206	0.030019	0.129528	0.961835
rs6049288	ENSG00000125835	0.0545737	0.0408038	0.181175	0.961835
rs7128291	ENSG00000170242	0.0340546	0.0261014	0.192096	0.961835
rs61739908	ENSG00000197253	0.0411736	0.0348481	0.237494	0.961835
rs34920912	ENSG00000175899	0.0423397	0.0289327	0.143469	0.961835
rs12982118	ENSG00000197961	-0.0402135	0.027063	0.137407	0.961835
rs7525192	ENSG00000162543	-0.0456863	0.0342453	0.182279	0.961835
rs8177537	ENSG00000009830	-0.0697823	0.0474209	0.141249	0.961835
rs457529	ENSG00000254030	0.0356039	0.0308313	0.248268	0.961835
rs2068456	ENSG00000145781	0.0552771	0.0439178	0.208257	0.961835
rs23654	ENSG00000267419	0.0416262	0.0334171	0.21299	0.961835
rs28705789	ENSG00000139921	-0.0300334	0.0260992	0.249933	0.961835
rs12976931	ENSG00000261754	0.0313009	0.0262181	0.232627	0.961835
rs12627705	ENSG00000240770	-0.036315	0.0288417	0.208089	0.961835
rs5744222	ENSG00000150782	-0.0339035	0.0293298	0.247801	0.961835
rs2489594	ENSG00000148459	-0.0328709	0.027892	0.238689	0.961835
rs60477644	ENSG00000265488	0.0427405	0.0319347	0.180879	0.961835
rs7653152	ENSG00000228638	-0.0328407	0.028615	0.251197	0.961835
rs1654774	ENSG00000226314	-0.0374067	0.0268713	0.164006	0.961835
rs158550	ENSG00000064787	0.0302243	0.0265608	0.255243	0.961835
rs7976512	ENSG00000185482	-0.0349089	0.029639	0.238972	0.961835
rs2768534	ENSG00000118690	0.0472458	0.0326738	0.148288	0.961835
rs11191999	ENSG00000065621	-0.033976	0.0282157	0.228628	0.961835
rs1862267	ENSG00000011638	0.0400313	0.0265078	0.131108	0.961835
rs36110240	ENSG00000249700	0.0508799	0.0370918	0.170253	0.961835
rs7260181	ENSG00000160014	-0.0393502	0.0266098	0.139305	0.961835
rs11980840	ENSG00000230042	0.031614	0.0270784	0.243104	0.961835
rs255052	ENSG00000141096	-0.0453506	0.0347102	0.191468	0.961835
rs3862907	ENSG00000172031	-0.0771084	0.0537028	0.151157	0.961835
rs660293	ENSG00000127603	0.0383168	0.0310312	0.217011	0.961835
rs12206472	ENSG00000111885	0.0391027	0.027372	0.153235	0.961835
rs654213	ENSG00000111912	-0.0356962	0.0260191	0.170193	0.961835
rs16829479	ENSG00000144847	0.0637028	0.0535383	0.234199	0.961835
rs10401170	ENSG00000159871	-0.0402307	0.0266814	0.131709	0.961835
rs1963304	ENSG00000166997	-0.0321577	0.0267472	0.22935	0.961835
rs73369146	ENSG00000227113	-0.0339231	0.0260502	0.192944	0.961835
rs2235179	ENSG00000143178	-0.0328466	0.0277586	0.236789	0.961835
rs11848309	ENSG00000100906	0.0351272	0.0307455	0.253333	0.961835
rs11929903	ENSG00000184178	-0.0592179	0.0483866	0.221108	0.961835
rs6548285	ENSG00000235688	0.0317442	0.0270819	0.241228	0.961835
rs8023115	ENSG00000183576	0.0346528	0.0269518	0.198638	0.961835
rs2619756	ENSG00000196670	-0.0377075	0.0304041	0.214997	0.961835
rs10190186	ENSG00000115641	0.062669	0.0549715	0.254368	0.961835
rs8060160	ENSG00000155666	-0.0467941	0.0365362	0.200379	0.961835
rs11743712	ENSG00000197860	0.0352137	0.0295367	0.233279	0.961835
rs12518386	ENSG00000145901	-0.0450549	0.0297618	0.130172	0.961835
rs2838509	ENSG00000267913	-0.0479128	0.0332269	0.149412	0.961835
rs150098322	ENSG00000269609	-0.0484001	0.0394729	0.220237	0.961835
rs10119002	ENSG00000123975	-0.0658084	0.0514615	0.201073	0.961835
rs1416838	ENSG00000213557	-0.0420902	0.0340551	0.216579	0.961835
rs1640843	ENSG00000187554	0.037137	0.0272943	0.17374	0.961835
rs10861152	ENSG00000139372	-0.039234	0.0267484	0.142543	0.961835
rs28429032	ENSG00000134030	0.0630968	0.0505507	0.212062	0.961835
rs12353253	ENSG00000180071	-0.0500327	0.0392773	0.202824	0.961835
rs9496643	ENSG00000189007	-0.0386147	0.0281561	0.17034	0.961835
rs76378167	ENSG00000130520	0.0768475	0.0566196	0.174803	0.961835
rs11056012	ENSG00000256751	0.034517	0.0272266	0.204983	0.961835
rs7651558	ENSG00000174500	-0.0338794	0.0270149	0.209905	0.961835
rs7665915	ENSG00000118564	0.0340714	0.0287965	0.236835	0.961835
rs1671016	ENSG00000073350	0.042069	0.0296784	0.156445	0.961835
rs7291444	ENSG00000130943	-0.0443487	0.0349167	0.204139	0.961835
rs257657	ENSG00000173480	0.032845	0.0257375	0.202001	0.961835
rs7077566	ENSG00000138185	-0.0295636	0.0260374	0.256289	0.961835
rs12026057	ENSG00000143622	0.0400734	0.0312158	0.19933	0.961835
rs7304105	ENSG00000175782	0.0424266	0.0324108	0.190627	0.961835
rs9993509	ENSG00000183423	-0.0505259	0.0366676	0.168327	0.961835
rs4781978	ENSG00000103489	-0.0404979	0.033179	0.22234	0.961835
rs55861089	ENSG00000235027	0.0691596	0.0454907	0.128543	0.961835
rs6886652	ENSG00000145569	-0.0474213	0.0355055	0.181783	0.961835
rs520932	ENSG00000261799	0.0419528	0.0328635	0.201853	0.961835
rs55989006	ENSG00000256050	0.0615541	0.0445555	0.16724	0.961835
rs2170010	ENSG00000137502	0.0323604	0.0269238	0.229489	0.961835
rs78783493	ENSG00000135976	-0.0668838	0.0452364	0.139372	0.961835
rs71471583	ENSG00000081014	0.0363677	0.0316035	0.24993	0.961835
rs7341389	ENSG00000188186	0.0357026	0.0265405	0.178661	0.961835
rs58932608	ENSG00000174885	0.0382473	0.0305315	0.210408	0.961835
rs9627565	ENSG00000197182	0.0337321	0.0277099	0.223577	0.961835
rs10254547	ENSG00000106624	0.0315117	0.0258012	0.22206	0.961835
rs78415183	ENSG00000171467	0.0566646	0.0422136	0.179593	0.961835
rs1029228	ENSG00000156299	0.0396681	0.0317737	0.211964	0.961835
rs1990909	ENSG00000146067	0.0349667	0.0287549	0.224072	0.961835
rs3763870	ENSG00000166483	-0.035589	0.0313504	0.256385	0.961835
rs71625138	ENSG00000213171	-0.0707041	0.0553247	0.201357	0.961835
rs10075150	ENSG00000152620	0.0344931	0.0266231	0.195213	0.961835
rs58449774	ENSG00000171649	0.0366726	0.0296846	0.216778	0.961835
rs9904314	ENSG00000091947	0.0774319	0.0513171	0.131435	0.961835
rs1648307	ENSG00000137857	0.0316775	0.0262598	0.227795	0.961835
rs11760081	ENSG00000137270	-0.0469022	0.0353944	0.185231	0.961835
rs2808792	ENSG00000196739	0.0332339	0.028057	0.236306	0.961835
rs292182	ENSG00000248044	-0.0389483	0.0262025	0.137273	0.961835
rs28496061	ENSG00000184795	0.0537862	0.0351913	0.126523	0.961835
rs3019150	ENSG00000197275	-0.0355556	0.0276774	0.199018	0.961835
rs7719848	ENSG00000164172	0.0399039	0.0298566	0.181483	0.961835
rs1059840	ENSG00000105364	-0.0483084	0.0386867	0.211871	0.961835
rs11621764	ENSG00000100490	0.0313668	0.026167	0.230735	0.961835
rs164390	ENSG00000134057	-0.0332028	0.0264458	0.209396	0.961835
rs2002574	ENSG00000125089	-0.0474032	0.0310582	0.127051	0.961835
rs189588	ENSG00000174953	0.0443086	0.0383226	0.247694	0.961835
rs6745591	ENSG00000155368	-0.0416235	0.0306591	0.174689	0.961835
rs7804796	ENSG00000106344	-0.0669871	0.0514951	0.193414	0.961835
rs9666461	ENSG00000255503	-0.0372044	0.0314347	0.236688	0.961835
rs10461015	ENSG00000160746	-0.0333104	0.0263357	0.206029	0.961835
rs4763532	ENSG00000256667	0.0322993	0.026046	0.215042	0.961835
rs6669556	ENSG00000188822	-0.0503216	0.0349316	0.149812	0.961835
rs7767446	ENSG00000137177	0.0407986	0.03547	0.250144	0.961835
rs2812455	ENSG00000086619	0.0340723	0.0299825	0.25588	0.961835
rs8041394	ENSG00000140307	0.0420459	0.0276522	0.128487	0.961835
rs395878	ENSG00000106018	0.0361597	0.0298986	0.226603	0.961835
rs12308256	ENSG00000161791	0.0591056	0.0503288	0.240335	0.961835
rs67818673	ENSG00000169299	-0.0300195	0.0262593	0.25305	0.961835
rs9893005	ENSG00000166582	-0.0366527	0.0265556	0.167623	0.961835
rs4800173	ENSG00000168234	-0.041253	0.0329597	0.210809	0.961835
rs961077	ENSG00000114491	-0.0351855	0.0255504	0.168587	0.961835
rs8111976	ENSG00000104983	0.0524628	0.0384602	0.172647	0.961835
rs2291668	ENSG00000125735	-0.0535455	0.0370618	0.148631	0.961835
rs4806328	ENSG00000186017	0.0397569	0.0314222	0.205884	0.961835
rs2270769	ENSG00000213123	0.0415248	0.0279203	0.137053	0.961835
rs908258	ENSG00000222020	-0.0350431	0.0270681	0.195551	0.961835
rs7753051	ENSG00000175003	0.0412284	0.0296415	0.164361	0.961835
rs5742737	ENSG00000129562	-0.0421437	0.0341433	0.217183	0.961835
rs431506	ENSG00000237637	0.0347479	0.027887	0.212854	0.961835
rs9874499	ENSG00000188846	0.0437716	0.0285626	0.125512	0.961835
rs7219198	ENSG00000065320	0.045572	0.030117	0.130346	0.961835
rs3752172	ENSG00000267839	-0.0466561	0.0321623	0.146986	0.961835
rs2570205	ENSG00000236255	0.0604461	0.0503432	0.230054	0.961835
rs12741781	ENSG00000143702	0.0333266	0.0282546	0.23829	0.961835
rs527786	ENSG00000145545	-0.0481422	0.0386734	0.213291	0.961835
rs80174570	ENSG00000162511	0.0322849	0.0263283	0.220206	0.961835
rs9368476	ENSG00000241549	-0.0459047	0.039615	0.246644	0.961835
rs4815450	ENSG00000130684	0.0674486	0.048771	0.166781	0.961835
rs239936	ENSG00000213066	0.0314962	0.0270025	0.24354	0.961835
rs7304782	ENSG00000051825	-0.0411782	0.0304456	0.176315	0.961835
rs62266152	ENSG00000178700	0.0373634	0.0297894	0.209851	0.961835
rs11216674	ENSG00000110324	-0.086542	0.0601018	0.149996	0.961835
rs34366671	ENSG00000267481	0.036693	0.0291327	0.207945	0.961835
rs4979028	ENSG00000224067	0.0358196	0.0286673	0.211584	0.961835
rs7533921	ENSG00000116922	-0.0433107	0.0362074	0.231722	0.961835
rs13225452	ENSG00000207217	-0.0459753	0.0374652	0.219866	0.961835
rs17570350	ENSG00000075914	-0.0669679	0.0488364	0.170395	0.961835
rs4251769	ENSG00000237805	0.0477598	0.0382848	0.212319	0.961835
rs951514	ENSG00000101425	0.0418222	0.027471	0.128012	0.961835
rs4820872	ENSG00000100029	0.0385056	0.0272004	0.15699	0.961835
rs11078422	ENSG00000141127	0.0329224	0.0260042	0.205599	0.961835
rs7309	ENSG00000227403	0.0346855	0.0263134	0.18755	0.961835
rs2812679	ENSG00000198478	0.0300962	0.0261215	0.249347	0.961835
rs909710	ENSG00000227591	-0.0426685	0.0314773	0.175352	0.961835
rs7781147	ENSG00000230825	0.0407067	0.0265109	0.124776	0.961835
rs1411780	ENSG00000152766	-0.0428129	0.0292273	0.143076	0.961835
rs62213695	ENSG00000243927	-0.0517489	0.0431591	0.230615	0.961835
rs60063763	ENSG00000154856	0.0491876	0.0400388	0.219359	0.961835
rs4660314	ENSG00000234329	0.0377612	0.0290857	0.194296	0.961835
rs565351	ENSG00000179902	-0.0612157	0.0484193	0.20623	0.961835
rs11606697	ENSG00000175274	0.0420639	0.0309299	0.173942	0.961835
rs4275	ENSG00000128294	-0.0332615	0.0264163	0.208085	0.961835
rs1035739	ENSG00000138594	0.0325262	0.0266445	0.22228	0.961835
rs11781699	ENSG00000182197	0.0518192	0.0348108	0.136701	0.961835
rs1833206	ENSG00000261056	-0.0352769	0.0294457	0.231	0.961835
rs66582670	ENSG00000178999	0.0406093	0.0281848	0.149741	0.961835
rs9324587	ENSG00000261693	-0.0508806	0.0367605	0.166429	0.961835
rs6842246	ENSG00000206113	0.0358495	0.0273254	0.18964	0.961835
rs2277631	ENSG00000167107	0.0415902	0.0293124	0.156046	0.961835
rs12938531	ENSG00000178977	0.0321745	0.0262694	0.220754	0.961835
rs975804	ENSG00000152439	0.0328913	0.0263124	0.211388	0.961835
rs546662	ENSG00000182183	0.0515724	0.0345904	0.136083	0.961835
rs2302585	ENSG00000099875	-0.0417215	0.0317065	0.188335	0.961835
rs13037434	ENSG00000125864	-0.0413135	0.031617	0.191422	0.961835
rs237756	ENSG00000168118	0.0381654	0.0288353	0.185751	0.961835
rs2071420	ENSG00000103485	0.067271	0.0499438	0.178106	0.961835
rs2552004	ENSG00000150938	-0.0380421	0.0260336	0.14405	0.961835
rs2543370	ENSG00000089916	0.0338353	0.0278905	0.225171	0.961835
rs11257655	ENSG00000165609	0.0503441	0.0339072	0.137714	0.961835
rs116833362	ENSG00000184005	0.0386728	0.0281789	0.170043	0.961835
rs2038049	ENSG00000128159	0.038337	0.0264383	0.14715	0.961835
rs12790302	ENSG00000137486	0.0492432	0.0376427	0.190918	0.961835
rs12103521	ENSG00000179593	0.0328985	0.0281209	0.242139	0.961835
rs11105286	ENSG00000139323	-0.0363655	0.0294668	0.217259	0.961835
rs9903806	ENSG00000264364	-0.0416872	0.0291961	0.153446	0.961835
rs902136	ENSG00000174130	0.0308486	0.0262544	0.240094	0.961835
rs4379692	ENSG00000158864	-0.0339371	0.0279919	0.225461	0.961835
rs4539721	ENSG00000250731	-0.0359948	0.0285001	0.206701	0.961835
rs11678116	ENSG00000143869	0.0345478	0.0272465	0.204908	0.961835
rs7171941	ENSG00000136379	0.0399659	0.0261389	0.126377	0.961835
rs8079523	ENSG00000154914	-0.0418508	0.0316822	0.186619	0.961835
rs11053857	ENSG00000256039	0.0386055	0.0310292	0.213537	0.961835
rs2887747	ENSG00000091527	0.0518692	0.0370145	0.161224	0.961835
rs4698431	ENSG00000137441	-0.0328175	0.0262906	0.212035	0.961835
rs5743604	ENSG00000174125	-0.0447822	0.0292646	0.126063	0.961835
rs10415880	ENSG00000169169	-0.036197	0.0286622	0.206732	0.961835
rs4407450	ENSG00000170185	-0.0333301	0.0262071	0.203545	0.961835
rs3131586	ENSG00000138600	0.035609	0.0266874	0.182209	0.961835
rs109536	ENSG00000235106	0.0391309	0.0280649	0.163333	0.961835
rs2898934	ENSG00000182048	0.0594186	0.041442	0.151743	0.961835
rs17769639	ENSG00000237149	0.0317771	0.0275806	0.249352	0.961835
rs12435989	ENSG00000258929	0.0415743	0.0294444	0.158067	0.961835
rs12533280	ENSG00000122547	-0.0416861	0.0341944	0.222908	0.961835
rs706610	ENSG00000231862	0.0366724	0.0266878	0.169508	0.961835
rs4343916	ENSG00000261353	0.038127	0.0264819	0.150048	0.961835
rs72727327	ENSG00000107341	0.0461032	0.0404887	0.254934	0.961835
rs159680	ENSG00000181894	0.0410356	0.0336757	0.223112	0.961835
rs4771231	ENSG00000152520	-0.0377131	0.0296818	0.203979	0.961835
rs1130638	ENSG00000263874	-0.0373169	0.0262102	0.154624	0.961835
rs10964806	ENSG00000188921	0.0329067	0.0278039	0.236696	0.961835
rs7245571	ENSG00000268081	-0.0380062	0.0261032	0.1455	0.961835
rs2295181	ENSG00000149474	-0.0337842	0.0273796	0.217332	0.961835
rs898325	ENSG00000148848	-0.0540682	0.0360966	0.134274	0.961835
rs761065	ENSG00000074071	0.0324281	0.0262244	0.216347	0.961835
rs1968048	ENSG00000204856	-0.0347138	0.0272073	0.202092	0.961835
rs1799525	ENSG00000089053	0.0396461	0.0296481	0.181254	0.961835
rs4808621	ENSG00000127220	-0.0353278	0.0286113	0.217023	0.961835
rs3181356	ENSG00000106952	0.040281	0.0325381	0.215829	0.961835
rs78375246	ENSG00000175895	0.0498239	0.0373804	0.182672	0.961835
rs1008599	ENSG00000237702	-0.0322677	0.0263247	0.220387	0.961835
rs438654	ENSG00000198150	-0.0356153	0.029905	0.23377	0.961835
rs13062913	ENSG00000134108	0.0370777	0.0284013	0.191828	0.961835
rs11602423	ENSG00000255026	-0.0391727	0.0309676	0.205986	0.961835
rs7823363	ENSG00000204882	-0.0609444	0.0455917	0.18141	0.961835
rs143032563	ENSG00000225460	-0.0426054	0.0295226	0.149087	0.961835
rs4599828	ENSG00000104613	0.030885	0.0256653	0.228927	0.961835
rs798759	ENSG00000163950	-0.0377374	0.0266849	0.157414	0.961835
rs4078099	ENSG00000165684	0.0351931	0.0271444	0.194901	0.961835
rs408459	ENSG00000147324	0.0314801	0.0270199	0.244086	0.961835
rs2547946	ENSG00000213020	0.0394877	0.0282233	0.161884	0.961835
rs142082804	ENSG00000120137	0.0455024	0.0339784	0.180623	0.961835
rs1147707	ENSG00000163430	-0.0331273	0.027976	0.236457	0.961835
rs7995648	ENSG00000237082	0.0331821	0.0264649	0.21001	0.961835
rs527459	ENSG00000165282	0.0356978	0.0260868	0.171284	0.961835
rs698761	ENSG00000138078	-0.0351649	0.02842	0.216063	0.961835
rs1134067	ENSG00000143452	0.0316639	0.027212	0.244681	0.961835
rs7998588	ENSG00000134905	-0.0407599	0.0279815	0.145315	0.961835
rs2054365	ENSG00000130348	-0.0293848	0.0255662	0.250501	0.961835
rs10843879	ENSG00000013573	-0.0379916	0.0261631	0.14658	0.961835
rs4687210	ENSG00000152492	0.0394011	0.0308437	0.201547	0.961835
rs2540965	ENSG00000232613	-0.0553481	0.0388079	0.153914	0.961835
rs78079294	ENSG00000266405	0.0412104	0.0333798	0.217083	0.961835
rs729738	ENSG00000122877	0.035409	0.029761	0.23423	0.961835
rs3197597	ENSG00000106333	0.0416039	0.0358656	0.246145	0.961835
rs3021274	ENSG00000133477	0.0306772	0.0265764	0.24847	0.961835
rs6456350	ENSG00000112242	-0.0372632	0.027993	0.183238	0.961835
rs4676349	ENSG00000142327	-0.0353602	0.0293766	0.228808	0.961835
rs4746145	ENSG00000148660	-0.0536421	0.0382147	0.160514	0.961835
rs8128478	ENSG00000216197	-0.0345504	0.0257366	0.179551	0.961835
rs2172973	ENSG00000135747	0.0505843	0.0408573	0.215789	0.961835
rs10777456	ENSG00000257345	-0.0448929	0.0388497	0.247958	0.961835
rs293009	ENSG00000152932	0.0399872	0.0273305	0.143548	0.961835
rs11217837	ENSG00000181264	-0.0429988	0.0306184	0.160322	0.961835
rs16851057	ENSG00000115339	-0.0574188	0.0400227	0.151492	0.961835
rs3785422	ENSG00000132613	0.0519659	0.0375311	0.166278	0.961835
rs11211290	ENSG00000132128	0.0467598	0.0404611	0.247909	0.961835
rs79438810	ENSG00000076201	0.033896	0.026598	0.20263	0.961835
rs11929841	ENSG00000145354	0.0414671	0.0273245	0.129229	0.961835
rs2440009	ENSG00000181610	0.036413	0.0310516	0.241027	0.961835
rs6738282	ENSG00000152133	0.0322942	0.0271602	0.234526	0.961835
rs72484053	ENSG00000188011	-0.0678636	0.0493345	0.169071	0.961835
rs2240331	ENSG00000120733	0.0394353	0.0266105	0.138463	0.961835
rs13171366	ENSG00000056097	0.0333904	0.0285533	0.242334	0.961835
rs3476	ENSG00000124795	-0.0468302	0.0319703	0.143083	0.961835
rs757275	ENSG00000162073	-0.0349401	0.028943	0.22745	0.961835
rs866332	ENSG00000066322	0.0392865	0.0264354	0.137352	0.961835
rs13196986	ENSG00000168298	-0.0341733	0.0293262	0.244	0.961835
rs12142457	ENSG00000143337	0.0413599	0.0343956	0.229276	0.961835
rs4238789	ENSG00000261302	-0.0443671	0.0328902	0.177458	0.961835
rs532163	ENSG00000116906	-0.0359776	0.0261275	0.168617	0.961835
rs7548570	ENSG00000134684	-0.0376451	0.0277802	0.17549	0.961835
rs11618459	ENSG00000121390	-0.0642512	0.0449626	0.153113	0.961835
rs4031031	ENSG00000117407	-0.037866	0.0305785	0.215695	0.961835
rs7230617	ENSG00000168502	-0.034924	0.0268875	0.194082	0.961835
rs8005908	ENSG00000258615	-0.0442788	0.0343232	0.197133	0.961835
rs2293242	ENSG00000064995	-0.0377072	0.0329477	0.252529	0.961835
rs35335072	ENSG00000160633	0.0357525	0.0288919	0.216015	0.961835
rs852450	ENSG00000237738	0.0608525	0.0450239	0.176621	0.961835
rs10779906	ENSG00000226508	-0.034387	0.0301241	0.253751	0.961835
rs61991865	ENSG00000072042	0.0351949	0.0262609	0.180284	0.961835
rs11852964	ENSG00000259641	0.0428021	0.0337737	0.205142	0.961835
rs11127158	ENSG00000075426	0.0418791	0.0305483	0.170507	0.961835
rs1724125	ENSG00000188886	0.0337419	0.0273071	0.216689	0.961835
rs17322324	ENSG00000092964	-0.0503937	0.034104	0.139611	0.961835
rs12300276	ENSG00000196510	0.045511	0.0297853	0.126629	0.961835
rs4867417	ENSG00000113384	-0.0643583	0.0518039	0.214209	0.961835
rs9749456	ENSG00000152475	-0.0370837	0.026871	0.167673	0.961835
rs9883469	ENSG00000114268	-0.0471641	0.0406311	0.245822	0.961835
rs117927090	ENSG00000146094	-0.0546962	0.0457291	0.231757	0.961835
rs11231701	ENSG00000173486	-0.0407684	0.0358436	0.255466	0.961835
rs3806246	ENSG00000142920	0.0330595	0.0285487	0.246958	0.961835
rs2957110	ENSG00000149798	0.047488	0.0377157	0.208093	0.961835
rs2277339	ENSG00000198056	0.0689451	0.0449088	0.124836	0.961835
rs1298954	ENSG00000117262	0.033643	0.02742	0.219941	0.961835
rs72889020	ENSG00000237522	-0.0807701	0.0560232	0.149487	0.961835
rs112998010	ENSG00000205791	0.0676775	0.0518307	0.191744	0.961835
rs4796704	ENSG00000171401	-0.0569967	0.0449549	0.204947	0.961835
rs7030180	ENSG00000167123	-0.0460415	0.0395155	0.244053	0.961835
rs5865	ENSG00000075568	0.033909	0.027639	0.219975	0.961835
rs660351	ENSG00000186197	-0.0366637	0.0291858	0.209137	0.961835
rs11186852	ENSG00000198060	0.0400192	0.0297332	0.178426	0.961835
rs4353575	ENSG00000105058	0.0422175	0.0353365	0.232289	0.961835
rs67906804	ENSG00000137154	-0.0581008	0.0479884	0.226098	0.961835
rs2275156	ENSG00000159069	-0.0377817	0.0309941	0.222943	0.961835
rs9816038	ENSG00000177707	0.0379008	0.0294053	0.19753	0.961835
rs3848524	ENSG00000142396	-0.0650608	0.0528999	0.218839	0.961835
rs10519219	ENSG00000252061	0.0525832	0.0412588	0.202597	0.961835
rs3021479	ENSG00000227295	0.0310197	0.0264719	0.241374	0.961835
rs36144291	ENSG00000064393	0.0494108	0.0354563	0.163553	0.961835
rs8020294	ENSG00000211888	-0.061626	0.0466887	0.186961	0.961835
rs11579366	ENSG00000131788	-0.0368259	0.0281358	0.190683	0.961835
rs507126	ENSG00000215841	0.0669664	0.0515644	0.194151	0.961835
rs12827678	ENSG00000111726	-0.0408099	0.0344401	0.236132	0.961835
rs17072881	ENSG00000010810	-0.07438	0.0508517	0.143661	0.961835
rs55944516	ENSG00000250608	0.0514057	0.0380507	0.176807	0.961835
rs11078738	ENSG00000178921	0.0382955	0.0316693	0.226671	0.961835
rs222849	ENSG00000181856	0.0341882	0.0270494	0.20636	0.961835
rs204468	ENSG00000104853	-0.0363989	0.0288619	0.207358	0.961835
rs11717814	ENSG00000065534	-0.0362242	0.0318751	0.255864	0.961835
rs3752393	ENSG00000226738	0.0538929	0.0468505	0.250107	0.961835
rs55650244	ENSG00000151413	0.0368531	0.0277203	0.183798	0.961835
rs10849755	ENSG00000088986	0.0430204	0.0340429	0.206434	0.961835
rs1476748	ENSG00000140043	0.0499677	0.0439564	0.255733	0.961835
rs35287851	ENSG00000076928	0.0383153	0.0278423	0.168878	0.961835
rs7787076	ENSG00000242687	-0.037085	0.0322258	0.249915	0.961835
rs12412221	ENSG00000198105	0.0594085	0.0415962	0.153335	0.961835
rs967591	ENSG00000104881	-0.0415264	0.0342434	0.225349	0.961835
rs7685429	ENSG00000134962	0.0414694	0.0330379	0.209503	0.961835
rs75880492	ENSG00000212658	0.0484811	0.0348223	0.163954	0.961835
rs234854	ENSG00000129757	0.0393747	0.0301335	0.191426	0.961835
rs73309722	ENSG00000170545	0.0507928	0.0385426	0.187661	0.961835
rs7736933	ENSG00000177733	-0.0522921	0.0366619	0.153879	0.961835
rs55715426	ENSG00000132475	0.0465043	0.0390179	0.233409	0.961835
rs283513	ENSG00000105053	-0.0415098	0.0297703	0.163322	0.961835
rs1689548	ENSG00000177463	-0.0767308	0.0513485	0.135201	0.961835
rs1127489	ENSG00000130023	0.0664882	0.0450949	0.14048	0.961835
rs7781597	ENSG00000127914	0.030699	0.0267132	0.250564	0.961835
rs33042	ENSG00000169181	0.0368015	0.028592	0.198152	0.961835
rs118149519	ENSG00000205913	0.0786882	0.0546136	0.149743	0.961835
rs6571921	ENSG00000165355	-0.0306515	0.0261995	0.242125	0.961835
rs12608644	ENSG00000099341	0.0710511	0.0534406	0.183776	0.961835
rs4924702	ENSG00000128881	-0.0387978	0.0295856	0.189834	0.961835
rs73650963	ENSG00000148090	0.063066	0.0465687	0.175758	0.961835
rs72822627	ENSG00000132517	-0.0609426	0.0493783	0.217228	0.961835
rs112400791	ENSG00000074276	0.0799872	0.0565275	0.157171	0.961835
rs488381	ENSG00000110075	-0.0311232	0.0273902	0.255929	0.961835
rs72839468	ENSG00000198339	-0.0642323	0.0435871	0.140683	0.961835
rs34927998	ENSG00000136451	-0.0692567	0.0489737	0.157421	0.961835
rs1222440	ENSG00000234476	-0.046657	0.0312111	0.135053	0.961835
rs10747780	ENSG00000178498	-0.0442459	0.0288537	0.12527	0.961835
rs3801936	ENSG00000091140	-0.0565398	0.042008	0.178429	0.961835
rs10898903	ENSG00000171631	-0.0342748	0.0293105	0.24235	0.961835
rs67706382	ENSG00000089692	-0.0494231	0.0334092	0.139161	0.961835
rs164083	ENSG00000113555	-0.0343972	0.0265948	0.195982	0.961835
rs7252175	ENSG00000125746	-0.0600842	0.041005	0.14295	0.961835
rs10494240	ENSG00000152022	-0.0328125	0.0276062	0.234697	0.961835
rs2731750	ENSG00000070770	-0.0551528	0.038547	0.152595	0.961835
rs2459822	ENSG00000251304	-0.0332765	0.0271068	0.219693	0.961835
rs77416795	ENSG00000102805	0.0527023	0.0442398	0.233637	0.961835
rs13036739	ENSG00000125531	-0.047987	0.0380019	0.206779	0.961835
rs6677820	ENSG00000134250	0.234552	0.156771	0.136967	0.961835
rs11696339	ENSG00000149658	-0.0404067	0.0318261	0.204324	0.961835
rs1115091	ENSG00000113161	-0.0314929	0.0275783	0.253571	0.961835
rs6922048	ENSG00000095951	-0.0441071	0.0311437	0.15681	0.961835
rs12751422	ENSG00000090020	-0.0367504	0.0284213	0.196093	0.961835
rs4851487	ENSG00000233404	-0.0325613	0.0272816	0.23276	0.961835
rs11641113	ENSG00000166747	0.0340995	0.0274514	0.21427	0.961835
rs62069928	ENSG00000196689	-0.0457263	0.0318063	0.15064	0.961835
rs1383095	ENSG00000173137	0.0370733	0.0285228	0.193779	0.961835
rs3743590	ENSG00000263307	0.0354219	0.0276123	0.199653	0.961835
rs33967958	ENSG00000225938	-0.0359101	0.0286875	0.210754	0.961835
rs579496	ENSG00000171425	-0.0378805	0.02792	0.174964	0.961835
rs661439	ENSG00000157999	0.0389906	0.0257409	0.129948	0.961835
rs12545967	ENSG00000104722	0.0431444	0.0324885	0.184285	0.961835
rs62472978	ENSG00000198742	0.0642016	0.0504244	0.203039	0.961835
rs10402575	ENSG00000267612	-0.0520459	0.0384732	0.176229	0.961835
rs35134744	ENSG00000140521	-0.0352516	0.0269938	0.191684	0.961835
rs4575098	ENSG00000158850	-0.0425581	0.0314982	0.17676	0.961835
rs9958540	ENSG00000176105	-0.037453	0.0284492	0.188113	0.961835
rs2126896	ENSG00000123106	0.0395224	0.026184	0.131301	0.961835
rs640584	ENSG00000101384	0.0305954	0.0265425	0.249128	0.961835
rs2264578	ENSG00000262410	-0.0321968	0.0264666	0.223888	0.961835
rs113166116	ENSG00000240207	-0.0452645	0.0375148	0.227693	0.961835
rs12979133	ENSG00000269388	-0.0396037	0.0260635	0.128743	0.961835
rs72735284	ENSG00000137100	-0.0601686	0.0397575	0.130288	0.961835
rs757292	ENSG00000099622	-0.0455724	0.0345341	0.18706	0.961835
rs7083315	ENSG00000121898	0.0332887	0.0281783	0.237556	0.961835
rs73205049	ENSG00000174456	-0.0641892	0.0473615	0.175426	0.961835
rs2239901	ENSG00000179314	-0.0359468	0.0294754	0.222733	0.961835
rs72703112	ENSG00000096872	-0.0618267	0.0460966	0.179946	0.961835
rs10210248	ENSG00000163541	-0.0399384	0.0322729	0.215993	0.961835
rs1263223	ENSG00000258472	-0.0344898	0.0272154	0.205152	0.961835
rs11864337	ENSG00000007038	0.0372651	0.0264716	0.159314	0.961835
rs11653177	ENSG00000267472	-0.0803311	0.05859	0.170458	0.961835
rs618499	ENSG00000166323	-0.0370169	0.0259875	0.154434	0.961835
rs4926198	ENSG00000160877	0.0418406	0.0320423	0.191726	0.961835
rs1122955	ENSG00000083812	0.0432294	0.0318338	0.174578	0.961835
rs11064860	ENSG00000139436	0.0600644	0.042798	0.160592	0.961835
rs2420054	ENSG00000165813	0.0584524	0.0445174	0.189278	0.961835
rs3844576	ENSG00000262703	0.0609846	0.043804	0.163963	0.961835
rs159540	ENSG00000188725	0.0334027	0.0277076	0.228091	0.961835
rs7858483	ENSG00000196116	-0.0379007	0.0257154	0.140628	0.961835
rs6864320	ENSG00000164611	-0.0386988	0.0281192	0.168853	0.961835
rs7205095	ENSG00000237296	-0.0558467	0.046223	0.227067	0.961835
rs408189	ENSG00000175063	0.0343878	0.026779	0.199197	0.961835
rs73201810	ENSG00000120832	0.081825	0.055053	0.137309	0.961835
rs1509289	ENSG00000196159	-0.0357904	0.029439	0.22418	0.961835
rs4796715	ENSG00000173805	0.0378096	0.029373	0.198118	0.961835
rs12087593	ENSG00000171786	-0.0313488	0.0264196	0.235493	0.961835
rs6592284	ENSG00000149201	-0.0429194	0.0367826	0.243369	0.961835
rs11259192	ENSG00000108021	-0.0450165	0.0392576	0.251601	0.961835
rs6545366	ENSG00000115239	0.0497244	0.036985	0.178907	0.961835
rs7258548	ENSG00000174521	0.034611	0.030202	0.251896	0.961835
rs2155030	ENSG00000174871	-0.0434056	0.0373793	0.245647	0.961835
rs1452116	ENSG00000064726	0.0409986	0.0279272	0.142197	0.961835
rs8105385	ENSG00000268816	-0.037143	0.0270612	0.169995	0.961835
rs3136642	ENSG00000104825	-0.0349823	0.0276316	0.205605	0.961835
rs9645501	ENSG00000122958	0.035944	0.0277723	0.195684	0.961835
rs10012469	ENSG00000109445	-0.0399339	0.0339341	0.239367	0.961835
rs9967437	ENSG00000267249	0.041344	0.0269497	0.125108	0.961835
rs2787922	ENSG00000135336	0.0417894	0.0355306	0.23963	0.961835
rs62262114	ENSG00000164078	0.0361743	0.0263888	0.170536	0.961835
rs13034231	ENSG00000119866	-0.0382885	0.0300726	0.203048	0.961835
rs960379	ENSG00000223725	0.0311348	0.0272954	0.254105	0.961835
rs56211575	ENSG00000132640	-0.0457615	0.0343566	0.182979	0.961835
rs479202	ENSG00000106524	0.0319233	0.0277922	0.250796	0.961835
rs17137037	ENSG00000262246	-0.0660167	0.0513703	0.198854	0.961835
rs863344	ENSG00000163554	-0.0430661	0.0326222	0.186889	0.961835
rs30477	ENSG00000268262	-0.0578723	0.0436251	0.18475	0.961835
rs584158	ENSG00000143333	-0.0532617	0.038211	0.163458	0.961835
rs12630667	ENSG00000197385	0.0388402	0.0320051	0.225012	0.961835
rs819563	ENSG00000145741	0.0375263	0.0307027	0.221712	0.961835
rs6838241	ENSG00000168993	-0.03719	0.0291157	0.201591	0.961835
rs523509	ENSG00000063245	0.0509195	0.0417306	0.222489	0.961835
rs9791151	ENSG00000230551	-0.033888	0.0290651	0.243735	0.961835
rs571470	ENSG00000110367	-0.0336062	0.0272936	0.218316	0.961835
rs10205671	ENSG00000138032	0.0670418	0.0447465	0.134174	0.961835
rs6929517	ENSG00000233967	-0.0380461	0.0264199	0.149958	0.961835
rs10438243	ENSG00000258534	-0.030921	0.0262623	0.239135	0.961835
rs3136541	ENSG00000110090	0.0413655	0.0273859	0.131032	0.961835
rs439154	ENSG00000136689	-0.0308631	0.0267126	0.24803	0.961835
rs1254755	ENSG00000087053	0.039611	0.0271192	0.144225	0.961835
rs6567337	ENSG00000267390	-0.0546085	0.0413349	0.186563	0.961835
rs1925400	ENSG00000152763	-0.0473644	0.0370488	0.201198	0.961835
rs552101	ENSG00000065135	0.053293	0.0396	0.178477	0.961835
rs11623184	ENSG00000258391	0.0361981	0.0305646	0.236384	0.961835
rs12338120	ENSG00000167081	-0.0351126	0.0276184	0.203707	0.961835
rs11170393	ENSG00000167779	0.0595519	0.0453417	0.189151	0.961835
rs12216492	ENSG00000118496	0.0468608	0.0386712	0.225696	0.961835
rs2061915	ENSG00000268521	-0.0388873	0.0265279	0.142782	0.961835
rs61779064	ENSG00000075151	0.0565298	0.0481873	0.240841	0.961835
rs9865587	ENSG00000008952	0.0389975	0.0331585	0.239653	0.961835
rs77524752	ENSG00000261019	-0.0574027	0.0383093	0.134137	0.961835
rs8115331	ENSG00000124196	-0.0438685	0.038543	0.255143	0.961835
rs12441823	ENSG00000188779	-0.0364473	0.0283132	0.198095	0.961835
rs7731626	ENSG00000134352	0.0401986	0.0282289	0.154547	0.961835
rs742158	ENSG00000235568	-0.042584	0.0325942	0.191489	0.961835
rs10418171	ENSG00000196214	-0.0424441	0.0334656	0.204795	0.961835
rs3731497	ENSG00000164045	-0.0343391	0.0284512	0.22755	0.961835
rs2179452	ENSG00000124177	0.04794	0.0359423	0.182372	0.961835
rs12038297	ENSG00000117859	-0.0545122	0.0422666	0.197249	0.961835
rs17104371	ENSG00000091009	-0.0657495	0.0510181	0.197587	0.961835
rs9694091	ENSG00000147649	-0.0544611	0.04145	0.188983	0.961835
rs182106827	ENSG00000188649	0.070208	0.0607627	0.248003	0.961835
rs77859184	ENSG00000172315	0.0701668	0.0497787	0.158772	0.961835
rs9611007	ENSG00000100226	-0.0541573	0.0383655	0.15817	0.961835
rs13185852	ENSG00000215630	-0.0432636	0.0286241	0.130784	0.961835
rs3786168	ENSG00000134755	-0.0387529	0.026231	0.139685	0.961835
rs7204169	ENSG00000207248	0.0376713	0.0272744	0.167323	0.961835
rs146626337	ENSG00000263563	-0.0985825	0.082175	0.230423	0.961835
rs10416236	ENSG00000267106	0.041804	0.0349039	0.231136	0.961835
rs2256030	ENSG00000132122	-0.0422898	0.028717	0.140956	0.961835
rs62415414	ENSG00000083099	0.0587865	0.0469636	0.210763	0.961835
rs11600655	ENSG00000133328	-0.0429784	0.0291466	0.140438	0.961835
rs7364556	ENSG00000116668	0.0390506	0.0281734	0.165829	0.961835
rs11107006	ENSG00000177889	0.050448	0.0350244	0.14987	0.961835
rs749414	ENSG00000138795	0.036887	0.0313313	0.239164	0.961835
rs9386828	ENSG00000185250	-0.0382534	0.0308596	0.215225	0.961835
rs2735496	ENSG00000161570	0.0767181	0.066962	0.252056	0.961835
rs282608	ENSG00000068650	-0.0313878	0.02678	0.241268	0.961835
rs2237499	ENSG00000006451	-0.0427623	0.032855	0.193174	0.961835
rs1127898	ENSG00000173705	-0.0459712	0.0336222	0.17164	0.961835
rs7912300	ENSG00000079393	-0.0411303	0.0297537	0.166966	0.961835
rs1999073	ENSG00000211887	0.0562855	0.0475579	0.236702	0.961835
rs78979019	ENSG00000236199	0.0596656	0.0515911	0.247567	0.961835
rs4740048	ENSG00000133742	0.0444605	0.0293712	0.130198	0.961835
rs45564136	ENSG00000137221	0.0547052	0.0413315	0.185749	0.961835
rs2594716	ENSG00000207808	-0.035173	0.028442	0.216314	0.961835
rs7792072	ENSG00000239857	-0.0519721	0.0379891	0.171392	0.961835
rs79862717	ENSG00000068724	0.0756166	0.0559172	0.176385	0.961835
rs2246057	ENSG00000213204	-0.0383299	0.0274541	0.162776	0.961835
rs3196889	ENSG00000143543	0.0347017	0.0275627	0.208126	0.961835
rs4850785	ENSG00000115520	-0.0335501	0.0271291	0.216304	0.961835
rs2550895	ENSG00000034713	0.0443718	0.0300312	0.139643	0.961835
rs6702	ENSG00000228663	0.035584	0.0279579	0.203201	0.961835
rs13392329	ENSG00000217643	0.0394464	0.0276277	0.153461	0.961835
rs115187146	ENSG00000144535	-0.0476948	0.0384287	0.214659	0.961835
rs6483693	ENSG00000185238	-0.0424925	0.0361494	0.239903	0.961835
rs2297218	ENSG00000237437	-0.0311266	0.0258764	0.229114	0.961835
rs17404179	ENSG00000064102	-0.0448124	0.0362234	0.216145	0.961835
rs28713373	ENSG00000112592	0.0569116	0.0473797	0.229779	0.961835
rs763668	ENSG00000187045	-0.0373669	0.0308324	0.225634	0.961835
rs2032012	ENSG00000213742	-0.081983	0.0603745	0.174597	0.961835
rs73116501	ENSG00000166863	0.0657173	0.0436655	0.132428	0.961835
rs6656995	ENSG00000134644	-0.0528978	0.0413652	0.201069	0.961835
rs7003034	ENSG00000147677	-0.0387593	0.0307983	0.208315	0.961835
rs9635308	ENSG00000069956	0.0445551	0.0382585	0.244284	0.961835
rs35436573	ENSG00000258199	0.0601182	0.0466201	0.197314	0.961835
rs7209595	ENSG00000141026	0.0362618	0.0259538	0.16247	0.961835
rs72981482	ENSG00000172081	0.0624952	0.043249	0.148577	0.961835
rs7568163	ENSG00000176732	-0.0365414	0.0297877	0.220023	0.961835
rs28575268	ENSG00000137871	-0.0428867	0.02832	0.130042	0.961835
rs13030767	ENSG00000135636	0.0356132	0.0272603	0.191515	0.961835
rs11168921	ENSG00000167552	-0.0409519	0.0346221	0.236974	0.961835
rs17776826	ENSG00000136997	-0.0444822	0.0317292	0.161041	0.961835
rs28865664	ENSG00000085563	0.0609601	0.0484264	0.208196	0.961835
rs12121101	ENSG00000229447	0.0360508	0.0273196	0.187074	0.961835
rs11068861	ENSG00000076513	0.0617685	0.0475737	0.19426	0.961835
rs35235166	ENSG00000226423	0.0390988	0.034051	0.250975	0.961835
rs4753481	ENSG00000166012	-0.0507641	0.0428325	0.236044	0.961835
rs2459822	ENSG00000249662	-0.0395988	0.0271013	0.144084	0.961835
rs79971368	ENSG00000214708	-0.0490105	0.0393669	0.213244	0.961835
rs7207047	ENSG00000161714	-0.0310841	0.0265006	0.240908	0.961835
rs72693584	ENSG00000183508	0.0542432	0.0371937	0.144838	0.961835
rs133929	ENSG00000185666	0.0337169	0.0271619	0.214583	0.961835
rs11240334	ENSG00000221643	0.0442555	0.0296262	0.135337	0.961835
rs28457732	ENSG00000167562	0.0413075	0.0309446	0.182017	0.961835
rs79945859	ENSG00000137434	0.0611922	0.0509005	0.229386	0.961835
rs2301775	ENSG00000067191	-0.0493802	0.0429079	0.249892	0.961835
rs67527134	ENSG00000185338	0.0463903	0.0402774	0.249509	0.961835
rs631905	ENSG00000109111	0.0398849	0.027223	0.142996	0.961835
rs628674	ENSG00000154059	-0.0441412	0.0308898	0.153114	0.961835
rs874621	ENSG00000186174	0.0471557	0.0321857	0.142998	0.961835
rs118031121	ENSG00000005189	-0.0572827	0.0480259	0.233066	0.961835
rs28690844	ENSG00000198718	-0.0407054	0.0344995	0.238142	0.961835
rs1128001	ENSG00000182831	-0.0391936	0.028946	0.175833	0.961835
rs2548127	ENSG00000164292	0.0387181	0.0265117	0.144284	0.961835
rs5759540	ENSG00000211659	-0.0702237	0.0579325	0.225548	0.961835
rs3212140	ENSG00000246451	-0.0390744	0.0333906	0.242007	0.961835
rs10808055	ENSG00000197024	-0.0841406	0.056264	0.134902	0.961835
rs6579219	ENSG00000131069	-0.0299405	0.0258551	0.246955	0.961835
rs11937729	ENSG00000197386	0.0375028	0.0283401	0.185836	0.961835
rs9889894	ENSG00000136478	0.0446587	0.0321606	0.165055	0.961835
rs5757477	ENSG00000211637	-0.0384794	0.0305164	0.207431	0.961835
rs6104456	ENSG00000124160	-0.0393109	0.0260707	0.131699	0.961835
rs56154424	ENSG00000215883	-0.0423003	0.0359187	0.239025	0.961835
rs2032509	ENSG00000228779	-0.0365831	0.0271242	0.177529	0.961835
rs8045887	ENSG00000065054	0.0378243	0.0303747	0.213137	0.961835
rs7617368	ENSG00000173811	-0.0469995	0.0335777	0.161702	0.961835
rs4898519	ENSG00000135451	0.0424268	0.036326	0.242924	0.961835
rs184826	ENSG00000164180	-0.0498155	0.0396624	0.209221	0.961835
rs4072402	ENSG00000260367	-0.0323904	0.027898	0.245724	0.961835
rs2269341	ENSG00000134183	-0.037078	0.0272159	0.173188	0.961835
rs11671056	ENSG00000270143	0.0428692	0.0339128	0.206295	0.961835
rs2910411	ENSG00000105220	-0.0757962	0.0519143	0.144391	0.961835
rs12972658	ENSG00000118162	0.0592849	0.0437402	0.175399	0.961835
rs495286	ENSG00000137842	-0.066126	0.0437785	0.131033	0.961835
rs62424543	ENSG00000206754	0.0748967	0.0614778	0.223219	0.961835
rs9927697	ENSG00000140932	-0.0762619	0.0569326	0.180508	0.961835
rs11225652	ENSG00000187240	0.0332136	0.0279562	0.234906	0.961835
rs2706111	ENSG00000116044	-0.0455473	0.0345613	0.18765	0.961835
rs6770844	ENSG00000013297	0.0347667	0.0289984	0.230656	0.961835
rs7130812	ENSG00000256897	-0.0321497	0.0262295	0.220408	0.961835
rs6465728	ENSG00000166448	-0.0622734	0.0472166	0.187309	0.961835
rs16884945	ENSG00000145491	-0.0824016	0.0559581	0.14098	0.961835
rs4731445	ENSG00000229436	-0.0357001	0.0298202	0.231334	0.961835
rs73222056	ENSG00000111707	-0.0605248	0.0407417	0.137499	0.961835
rs62480987	ENSG00000146856	0.067787	0.0491174	0.167661	0.961835
rs4982641	ENSG00000211880	-0.0360474	0.029065	0.214989	0.961835
rs471349	ENSG00000251467	0.0376948	0.0265885	0.156381	0.961835
rs7098573	ENSG00000176986	0.0355488	0.0287588	0.216519	0.961835
rs56951955	ENSG00000159082	-0.0386305	0.0300347	0.198477	0.961835
rs3741302	ENSG00000076043	-0.0334577	0.0267215	0.210637	0.961835
rs11233	ENSG00000173581	-0.0378993	0.0301955	0.209531	0.961835
rs8067359	ENSG00000072849	-0.0335976	0.0276055	0.223678	0.961835
rs12145618	ENSG00000163357	0.0746292	0.0595861	0.210502	0.961835
rs6808759	ENSG00000154783	-0.0636014	0.0488029	0.192599	0.961835
rs2290973	ENSG00000144648	-0.0372754	0.0266185	0.161512	0.961835
rs2812676	ENSG00000135338	-0.0416375	0.0271326	0.124991	0.961835
rs730050	ENSG00000010319	0.0338716	0.027202	0.213161	0.961835
rs34943740	ENSG00000224543	0.0467614	0.0388697	0.229062	0.961835
rs11720061	ENSG00000173230	-0.0417387	0.0271759	0.124678	0.961835
rs4674372	ENSG00000135924	-0.049367	0.0360036	0.170428	0.961835
rs1342929	ENSG00000159377	-0.0518171	0.034793	0.136516	0.961835
rs62465218	ENSG00000221866	-0.0571646	0.0391007	0.143853	0.961835
rs73000572	ENSG00000196811	-0.0393401	0.0300911	0.191191	0.961835
rs12278912	ENSG00000255045	-0.0353687	0.0299534	0.237782	0.961835
rs35107470	ENSG00000138629	0.0491643	0.0328601	0.134718	0.961835
rs2576738	ENSG00000135966	0.0410222	0.0279049	0.14165	0.961835
rs3785163	ENSG00000256812	0.0353938	0.0265431	0.182489	0.961835
rs10803238	ENSG00000121644	-0.0609875	0.048905	0.212475	0.961835
rs6758142	ENSG00000243667	0.0336504	0.027582	0.222559	0.961835
rs10957277	ENSG00000261542	0.0444426	0.0340331	0.191701	0.961835
rs8012156	ENSG00000198554	-0.0403083	0.027211	0.138628	0.961835
rs62215278	ENSG00000230725	-0.0652246	0.048066	0.174892	0.961835
rs4759273	ENSG00000123384	-0.072359	0.0497761	0.146139	0.961835
rs2700693	ENSG00000173862	0.0381538	0.0287428	0.184472	0.961835
rs10902683	ENSG00000162430	-0.037885	0.03164	0.231257	0.961835
rs826428	ENSG00000131375	0.0385613	0.0274063	0.159525	0.961835
rs4818905	ENSG00000228709	-0.0412896	0.0282443	0.143899	0.961835
rs1377276	ENSG00000114455	0.031608	0.0270708	0.24306	0.961835
rs1956950	ENSG00000129460	0.0665634	0.0471266	0.157926	0.961835
rs675090	ENSG00000168070	-0.0462431	0.0310661	0.136717	0.961835
rs7608692	ENSG00000115993	0.0410294	0.0331102	0.21538	0.961835
rs55722026	ENSG00000120333	0.0495454	0.0383267	0.196212	0.961835
rs303172	ENSG00000119917	0.0323691	0.0265765	0.223337	0.961835
rs34574327	ENSG00000243488	-0.0381402	0.0279618	0.17267	0.961835
rs11594111	ENSG00000152455	-0.0566386	0.0407281	0.164437	0.961835
rs4938316	ENSG00000160584	-0.0426944	0.0337648	0.206165	0.961835
rs72686468	ENSG00000259092	0.0607593	0.0521325	0.24392	0.961835
rs60579378	ENSG00000129038	0.0373459	0.0276804	0.177383	0.961835
rs72846207	ENSG00000231731	0.0537452	0.0384648	0.162442	0.961835
rs2108410	ENSG00000164543	0.0365097	0.0282757	0.196735	0.961835
rs1642975	ENSG00000157014	0.0430763	0.0282635	0.127593	0.961835
rs10035272	ENSG00000248544	0.0362888	0.0281043	0.19673	0.961835
rs6710681	ENSG00000143952	-0.0317623	0.0268502	0.236926	0.961835
rs9927697	ENSG00000217555	0.0762573	0.0569324	0.180533	0.961835
rs6786578	ENSG00000168374	0.0308397	0.0268023	0.249975	0.961835
rs11038350	ENSG00000019485	-0.0387196	0.0298634	0.194885	0.961835
rs7130795	ENSG00000214517	-0.0317138	0.0254463	0.212753	0.961835
rs2157472	ENSG00000128346	-0.0418286	0.0274008	0.126981	0.961835
rs4775950	ENSG00000259668	0.03755	0.0314465	0.232539	0.961835
rs9938186	ENSG00000154118	0.0408439	0.026595	0.124702	0.961835
rs2012453	ENSG00000092445	-0.0411917	0.0268644	0.125305	0.961835
rs10923866	ENSG00000260941	0.0321379	0.027737	0.246687	0.961835
rs7011364	ENSG00000253395	0.0565548	0.0398007	0.155438	0.961835
rs34786000	ENSG00000127445	0.0417154	0.0273952	0.127935	0.961835
rs58009851	ENSG00000211648	-0.0461858	0.038525	0.230682	0.961835
rs2110451	ENSG00000110848	0.0364623	0.0281685	0.195617	0.961835
rs10789443	ENSG00000066135	0.0367147	0.0268484	0.171579	0.961835
rs2151693	ENSG00000135801	-0.0351912	0.0276096	0.202552	0.961835
rs4514077	ENSG00000260190	0.0400272	0.0284532	0.159601	0.961835
rs62233607	ENSG00000221963	-0.0718063	0.0615411	0.243386	0.961835
rs62563783	ENSG00000119514	0.0617144	0.0519339	0.234814	0.961835
rs4722245	ENSG00000196335	-0.0304164	0.0265289	0.251667	0.961835
rs7259978	ENSG00000204524	0.0373241	0.0262333	0.154909	0.961835
rs2295319	ENSG00000100938	-0.0792702	0.0544073	0.145229	0.961835
rs742014	ENSG00000077942	-0.0387526	0.031227	0.214706	0.961835
rs4820023	ENSG00000128242	-0.0305894	0.0260043	0.239562	0.961835
rs598869	ENSG00000168014	0.0348093	0.0269218	0.196121	0.961835
rs2075269	ENSG00000184436	-0.0442866	0.0299787	0.13971	0.961835
rs12550442	ENSG00000168672	0.0527981	0.0451239	0.242069	0.961835
rs116866203	ENSG00000175505	0.0787633	0.0634916	0.214878	0.961835
rs11878852	ENSG00000266903	-0.0495008	0.03258	0.12878	0.961835
rs11000760	ENSG00000242338	0.0398484	0.0261434	0.127561	0.961835
rs6477657	ENSG00000249044	-0.0600679	0.0407431	0.140506	0.961835
rs1326273	ENSG00000081237	0.0389782	0.0264791	0.141118	0.961835
rs6545924	ENSG00000173163	0.032629	0.0262435	0.213851	0.961835
rs62120281	ENSG00000151694	-0.0401181	0.0330785	0.225297	0.961835
rs320876	ENSG00000267682	-0.0382762	0.0271005	0.157946	0.961835
rs4802138	ENSG00000105429	0.0416786	0.0320728	0.193875	0.961835
rs4692780	ENSG00000198948	-0.0385745	0.0318792	0.226368	0.961835
rs8064449	ENSG00000220205	0.0332071	0.0291941	0.255452	0.961835
rs67622999	ENSG00000166313	0.0480688	0.0318071	0.130829	0.961835
rs140016222	ENSG00000215068	0.0439075	0.0336891	0.192569	0.961835
rs62361678	ENSG00000205765	0.0606971	0.0441728	0.169521	0.961835
rs4764618	ENSG00000111644	-0.0646709	0.0532561	0.224717	0.961835
rs61972160	ENSG00000211801	0.0404136	0.0304985	0.185241	0.961835
rs4409676	ENSG00000171735	-0.040189	0.0305691	0.188715	0.961835
rs145991317	ENSG00000089094	0.0648833	0.0460235	0.158709	0.961835
rs3753029	ENSG00000119402	-0.0381209	0.0266607	0.152865	0.961835
rs10747046	ENSG00000196366	-0.0356544	0.027396	0.193208	0.961835
rs7542658	ENSG00000143858	-0.041199	0.0285654	0.149333	0.961835
rs10122517	ENSG00000165244	-0.0369556	0.0322968	0.252614	0.961835
rs9667357	ENSG00000254639	0.0607926	0.048368	0.208899	0.961835
rs1856401	ENSG00000226245	0.0332117	0.0279649	0.235078	0.961835
rs17073834	ENSG00000123178	0.0591327	0.0411646	0.150969	0.961835
rs11718509	ENSG00000114902	-0.0359402	0.0269858	0.183023	0.961835
rs56171152	ENSG00000108292	0.0477336	0.0354172	0.177842	0.961835
rs72853948	ENSG00000070985	-0.042622	0.0329644	0.196123	0.961835
rs4910976	ENSG00000129749	-0.0320575	0.0268834	0.233176	0.961835
rs1055106	ENSG00000253831	0.0322386	0.0279462	0.248761	0.961835
rs28702961	ENSG00000151612	-0.0345111	0.0266325	0.195136	0.961835
rs176987	ENSG00000184432	-0.0358752	0.0272434	0.187995	0.961835
rs17780048	ENSG00000237499	0.0620481	0.0542976	0.25324	0.961835
rs4673268	ENSG00000163599	-0.0629028	0.0486205	0.195853	0.961835
rs4939384	ENSG00000156738	-0.0348791	0.0268682	0.194336	0.961835
rs2144509	ENSG00000053438	0.0367698	0.0320021	0.250658	0.961835
rs197134	ENSG00000188428	-0.0361734	0.0263256	0.169523	0.961835
rs34713741	ENSG00000131876	0.045931	0.0306203	0.133717	0.961835
rs1800600	ENSG00000027869	0.0425052	0.0281118	0.13064	0.961835
rs16982263	ENSG00000105649	0.0381136	0.0289101	0.187489	0.961835
rs2476550	ENSG00000213057	-0.0446272	0.0294222	0.129429	0.961835
rs215189	ENSG00000165698	-0.0532041	0.0362285	0.142056	0.961835
rs2253936	ENSG00000062524	-0.0361967	0.026502	0.172104	0.961835
rs61760819	ENSG00000157911	0.0425845	0.0295602	0.149804	0.961835
rs7150626	ENSG00000198668	0.0437515	0.0334361	0.190803	0.961835
rs369082	ENSG00000141505	0.0312297	0.0269273	0.246234	0.961835
rs4380037	ENSG00000185518	-0.0367035	0.0309522	0.235792	0.961835
rs10149418	ENSG00000211794	0.0359123	0.0257986	0.164021	0.961835
rs17016894	ENSG00000077092	0.0361613	0.0282028	0.199878	0.961835
rs12135775	ENSG00000163444	0.0542524	0.0473388	0.25187	0.961835
rs72763246	ENSG00000176101	0.0437944	0.0305977	0.152466	0.961835
rs8007058	ENSG00000205683	-0.0366212	0.0303866	0.228233	0.961835
rs9532719	ENSG00000120690	-0.0721916	0.0556134	0.194356	0.961835
rs12417865	ENSG00000110092	-0.0354685	0.027739	0.201121	0.961835
rs62287507	ENSG00000163882	-0.043815	0.0308699	0.155905	0.961835
rs1051047	ENSG00000137965	-0.065017	0.0558467	0.244436	0.961835
rs7533537	ENSG00000060688	-0.0516338	0.0354396	0.145237	0.961835
rs12409300	ENSG00000123473	-0.0339648	0.0288359	0.238946	0.961835
rs7040754	ENSG00000226393	0.0359915	0.0312091	0.248907	0.961835
rs2795913	ENSG00000119953	0.0358845	0.026323	0.172914	0.961835
rs6030758	ENSG00000080839	-0.0436699	0.0317909	0.169653	0.961835
rs6514111	ENSG00000261062	-0.0537286	0.0417776	0.198522	0.961835
rs4558175	ENSG00000137700	0.0359597	0.0299179	0.229482	0.961835
rs9828592	ENSG00000170266	-0.0304727	0.0263684	0.247919	0.961835
rs15452	ENSG00000237481	0.0310149	0.0262186	0.236931	0.961835
rs2236103	ENSG00000088854	-0.0378396	0.0320607	0.237997	0.961835
rs648648	ENSG00000205930	-0.0512369	0.0393888	0.193429	0.961835
rs56985872	ENSG00000160298	0.0547746	0.0381134	0.150783	0.961835
rs12950646	ENSG00000167863	0.0501698	0.0377372	0.183802	0.961835
rs876364	ENSG00000259562	0.0314828	0.0266465	0.237501	0.961835
rs17135916	ENSG00000230257	-0.0516979	0.0363151	0.154672	0.961835
rs1328917	ENSG00000096968	-0.0315304	0.0265888	0.235777	0.961835
rs4025034	ENSG00000198892	0.0397085	0.0298655	0.183761	0.961835
rs116667074	ENSG00000168477	-0.0646584	0.0540935	0.23215	0.961835
rs7625711	ENSG00000134109	0.0411695	0.0331044	0.213736	0.961835
rs7046388	ENSG00000148057	0.0396475	0.030023	0.186748	0.961835
rs12362620	ENSG00000174370	0.0410198	0.0309504	0.185162	0.961835
rs16868993	ENSG00000112659	0.0425427	0.0365557	0.244609	0.961835
rs186095	ENSG00000175471	-0.061743	0.047472	0.193491	0.961835
rs1403103	ENSG00000243176	-0.0368036	0.0273769	0.178945	0.961835
rs2924808	ENSG00000077044	0.0311201	0.0273212	0.254777	0.961835
rs1723957	ENSG00000229628	-0.036787	0.0297521	0.216391	0.961835
rs28537253	ENSG00000178715	-0.0347868	0.0261423	0.1834	0.961835
rs114364310	ENSG00000267939	0.0483299	0.0317775	0.128396	0.961835
rs2284817	ENSG00000093217	-0.0339487	0.0269885	0.208531	0.961835
rs11145951	ENSG00000148362	0.0314046	0.0256998	0.221815	0.961835
rs6029124	ENSG00000204103	-0.0404197	0.030092	0.179309	0.961835
rs16910120	ENSG00000214654	0.0677345	0.0576865	0.240417	0.961835
rs61925913	ENSG00000155974	-0.0386649	0.0329881	0.241259	0.961835
rs4269369	ENSG00000112782	0.0402774	0.0267717	0.132567	0.961835
rs7281309	ENSG00000186866	-0.0612959	0.0415644	0.140395	0.961835
rs10122318	ENSG00000148400	-0.069889	0.0520883	0.179785	0.961835
rs7527607	ENSG00000162851	0.0368435	0.030281	0.22381	0.961835
rs9334062	ENSG00000233261	0.0312228	0.0273025	0.252889	0.961835
rs9691041	ENSG00000106571	-0.0415343	0.0283028	0.142348	0.961835
rs6575317	ENSG00000011114	-0.0374871	0.026625	0.159247	0.961835
rs2075386	ENSG00000122965	0.0413236	0.026953	0.125341	0.961835
rs1549622	ENSG00000254226	0.0408216	0.0322082	0.205103	0.961835
rs2261988	ENSG00000221535	0.0340683	0.0277346	0.219408	0.961835
rs72656645	ENSG00000111276	-0.0427929	0.0307583	0.164251	0.961835
rs10915186	ENSG00000198492	0.0314506	0.0262328	0.230663	0.961835
rs7530170	ENSG00000242193	0.0522662	0.0375173	0.163689	0.961835
rs1471132	ENSG00000060237	-0.0415674	0.027523	0.131081	0.961835
rs8102140	ENSG00000130313	0.0309488	0.0266105	0.244913	0.961835
rs2999509	ENSG00000197747	0.0557249	0.0436327	0.201655	0.961835
rs9609529	ENSG00000100220	-0.0466697	0.0309384	0.131541	0.961835
rs7978238	ENSG00000061794	-0.0371563	0.0259239	0.151884	0.961835
rs35310199	ENSG00000121289	0.0470217	0.0332411	0.157303	0.961835
rs75818521	ENSG00000133835	0.0485128	0.0356999	0.174282	0.961835
rs7564625	ENSG00000163798	0.0349963	0.0266777	0.189684	0.961835
rs10873698	ENSG00000142867	-0.0368642	0.0270069	0.17236	0.961835
rs79412885	ENSG00000180758	-0.0701779	0.0554109	0.205435	0.961835
rs7577024	ENSG00000162804	-0.0322229	0.027004	0.232864	0.961835
rs9469917	ENSG00000124562	-0.0343787	0.0282709	0.224066	0.961835
rs9603794	ENSG00000168852	0.0380957	0.0286894	0.184326	0.961835
rs66716313	ENSG00000198169	-0.0404875	0.0268135	0.13116	0.961835
rs7899808	ENSG00000155629	-0.0630861	0.0521415	0.226414	0.961835
rs35935019	ENSG00000142512	-0.042675	0.0363258	0.240176	0.961835
rs2477702	ENSG00000229393	-0.0460491	0.0330949	0.164201	0.961835
rs6477839	ENSG00000165181	-0.0481201	0.0326978	0.14122	0.961835
rs352162	ENSG00000023330	0.0378497	0.0268102	0.158126	0.961835
rs74952540	ENSG00000125652	-0.066	0.0499254	0.18628	0.961835
rs3922934	ENSG00000170006	-0.0695813	0.0527007	0.186835	0.961835
rs1809667	ENSG00000184545	-0.0480611	0.0360882	0.18304	0.961835
rs3747519	ENSG00000178038	0.031726	0.0274146	0.247258	0.961835
rs1050239	ENSG00000166311	-0.0369984	0.0314023	0.23881	0.961835
rs12064920	ENSG00000130766	0.0503886	0.033532	0.133024	0.961835
rs17522912	ENSG00000122026	-0.0693997	0.0557836	0.213567	0.961835
rs10857631	ENSG00000233665	-0.0765112	0.0554212	0.167525	0.961835
rs1987652	ENSG00000133997	-0.0317603	0.0271933	0.242924	0.961835
rs1196757	ENSG00000235162	-0.0427019	0.0284812	0.133902	0.961835
rs13331880	ENSG00000259877	0.0675002	0.0532377	0.204934	0.961835
rs113222038	ENSG00000149489	0.0339415	0.0298084	0.254941	0.961835
rs11650719	ENSG00000067596	-0.0491729	0.0372176	0.186529	0.961835
rs4968319	ENSG00000228782	-0.0365553	0.0262693	0.164162	0.961835
rs12269671	ENSG00000130649	0.0629581	0.0485284	0.194615	0.961835
rs12876210	ENSG00000120694	-0.038745	0.0303632	0.202038	0.961835
rs7478211	ENSG00000165511	0.0414511	0.0341641	0.225116	0.961835
rs72925845	ENSG00000087157	0.0563062	0.0409661	0.169404	0.961835
rs11191865	ENSG00000260461	-0.0316257	0.0264409	0.231759	0.961835
rs966013	ENSG00000236753	0.0479014	0.0330191	0.146965	0.961835
rs8030349	ENSG00000250021	0.0322246	0.0281183	0.251874	0.961835
rs9960464	ENSG00000141469	-0.0385838	0.025773	0.134484	0.961835
rs10985013	ENSG00000106780	-0.0557816	0.0371916	0.133763	0.961835
rs8044237	ENSG00000205423	0.0625633	0.0473873	0.186854	0.961835
rs2001216	ENSG00000140553	-0.0349182	0.0303454	0.249953	0.961835
rs11777811	ENSG00000147548	-0.0409953	0.0301099	0.173454	0.961835
rs12327820	ENSG00000012124	-0.0558687	0.0428653	0.192555	0.961835
rs150748512	ENSG00000198298	-0.0356941	0.0274568	0.193701	0.961835
rs41286661	ENSG00000178950	-0.0481004	0.0343195	0.161157	0.961835
rs6831303	ENSG00000168214	-0.0448787	0.0343289	0.191209	0.961835
rs145823548	ENSG00000131730	-0.0541485	0.0436539	0.214926	0.961835
rs11599160	ENSG00000107438	-0.0555803	0.0431152	0.197461	0.961835
rs11808959	ENSG00000158966	-0.0533383	0.0429918	0.21483	0.961835
rs742086	ENSG00000198951	-0.0332625	0.0290924	0.252992	0.961835
rs11043219	ENSG00000110801	0.0374151	0.0268679	0.163859	0.961835
rs183715366	ENSG00000180855	-0.0741911	0.0515988	0.150585	0.961835
rs56336338	ENSG00000108256	-0.0437644	0.0376336	0.244962	0.961835
rs12252456	ENSG00000185933	0.031479	0.0274431	0.251449	0.961835
rs510856	ENSG00000167693	0.0439796	0.0302481	0.146064	0.961835
rs2912454	ENSG00000121749	0.0508328	0.0333588	0.127662	0.961835
rs2269672	ENSG00000100053	0.0312335	0.026544	0.239422	0.961835
rs72692261	ENSG00000138821	-0.0499059	0.0357831	0.163218	0.961835
rs490461	ENSG00000245498	-0.0388765	0.02799	0.164956	0.961835
rs7342888	ENSG00000108679	-0.0653389	0.0509043	0.199397	0.961835
rs113782954	ENSG00000196724	0.0389092	0.0334824	0.245298	0.961835
rs7555732	ENSG00000134243	0.0384192	0.0318062	0.227178	0.961835
rs3930342	ENSG00000234252	-0.0381221	0.0281759	0.176159	0.961835
rs4566139	ENSG00000140526	0.0338472	0.0270809	0.211453	0.961835
rs935444	ENSG00000107833	-0.0315996	0.0275479	0.251443	0.961835
rs35121740	ENSG00000172613	0.074567	0.0515953	0.1485	0.961835
rs6474341	ENSG00000147533	-0.0502684	0.03518	0.153141	0.961835
rs2758350	ENSG00000224073	-0.0436546	0.0316661	0.168126	0.961835
rs6425280	ENSG00000152061	-0.0322499	0.026805	0.229024	0.961835
rs580357	ENSG00000184384	-0.0642098	0.0443456	0.147741	0.961835
rs7947741	ENSG00000172732	-0.0370752	0.0282287	0.189155	0.961835
rs7956725	ENSG00000170442	0.0347971	0.0275622	0.206873	0.961835
rs41301525	ENSG00000157653	-0.062879	0.0444443	0.157239	0.961835
rs11671403	ENSG00000099804	0.0682039	0.0455697	0.13458	0.961835
rs72893792	ENSG00000118418	-0.0607521	0.0442116	0.16951	0.961835
rs685441	ENSG00000092931	0.0595783	0.0487681	0.221932	0.961835
rs6873684	ENSG00000251050	0.0342905	0.0268898	0.202331	0.961835
rs4609734	ENSG00000136319	-0.0480359	0.0348025	0.167618	0.961835
rs558198	ENSG00000080007	-0.0340456	0.0265512	0.199852	0.961835
rs117902528	ENSG00000121297	0.0574478	0.0405368	0.156537	0.961835
rs1946991	ENSG00000183691	0.074116	0.053378	0.165087	0.961835
rs11712029	ENSG00000133657	-0.0382478	0.0275198	0.164687	0.961835
rs2786189	ENSG00000164506	-0.0395343	0.0268253	0.140651	0.961835
rs794074	ENSG00000076944	-0.0321959	0.0270079	0.233322	0.961835
rs9347162	ENSG00000071242	-0.0380393	0.029531	0.197807	0.961835
rs2156250	ENSG00000141627	0.040436	0.0264183	0.125975	0.961835
rs62482237	ENSG00000106327	-0.051649	0.0340747	0.129688	0.961835
rs10171353	ENSG00000240040	-0.0650303	0.0480584	0.176112	0.961835
rs12286408	ENSG00000129084	0.0331607	0.0280191	0.236706	0.961835
rs2074513	ENSG00000099624	0.0450558	0.0370921	0.22459	0.961835
rs2304193	ENSG00000167657	-0.0543471	0.0381041	0.153908	0.961835
rs1291133	ENSG00000101347	0.0381919	0.0273936	0.163365	0.961835
rs2276803	ENSG00000058056	-0.0604268	0.0427949	0.158054	0.961835
rs28707162	ENSG00000020577	0.0481151	0.0376183	0.200986	0.961835
rs35689959	ENSG00000168884	-0.0723222	0.0552053	0.190279	0.961835
rs4958203	ENSG00000213585	-0.0407241	0.0290602	0.161208	0.961835
rs4533290	ENSG00000251417	-0.036297	0.031154	0.244079	0.961835
rs1172137	ENSG00000133069	-0.0333362	0.0268981	0.215315	0.961835
rs4813644	ENSG00000125817	0.0391473	0.0267577	0.143567	0.961835
rs67283254	ENSG00000197943	-0.059292	0.0409233	0.147484	0.961835
rs11539822	ENSG00000104852	-0.0352774	0.030777	0.251795	0.961835
rs17414912	ENSG00000178028	-0.0390415	0.0323652	0.227807	0.961835
rs719549	ENSG00000268970	-0.0342867	0.0282799	0.225455	0.961835
rs7539757	ENSG00000261311	-0.0335385	0.0261602	0.199929	0.961835
rs27932	ENSG00000246859	0.0324693	0.0280429	0.247021	0.961835
rs876663	ENSG00000136935	-0.0366031	0.0263666	0.16517	0.961835
rs116977028	ENSG00000182087	0.0540199	0.0470133	0.25065	0.961835
rs6711624	ENSG00000115524	-0.0428897	0.0285446	0.133063	0.961835
rs4837746	ENSG00000119401	-0.0334263	0.0275387	0.224925	0.961835
rs4802600	ENSG00000197813	0.0362714	0.0257932	0.15976	0.961835
rs9856181	ENSG00000120742	-0.0321253	0.0269374	0.233126	0.961835
rs6586361	ENSG00000258082	0.0316826	0.0256573	0.216991	0.961835
rs62007805	ENSG00000140403	-0.0309663	0.0262659	0.238512	0.961835
rs2307068	ENSG00000231249	-0.038058	0.0266868	0.153946	0.961835
rs4782432	ENSG00000103335	-0.0645525	0.0467731	0.167654	0.961835
rs284856	ENSG00000148795	0.0323591	0.0270208	0.231185	0.961835
rs10911591	ENSG00000116667	0.0423718	0.0332764	0.203002	0.961835
rs3784637	ENSG00000260359	0.039811	0.0284875	0.162372	0.961835
rs10103091	ENSG00000164821	0.0539454	0.0376151	0.151638	0.961835
rs60687675	ENSG00000157856	-0.0740322	0.0519334	0.154113	0.961835
rs16835229	ENSG00000116514	-0.0505885	0.0444043	0.254683	0.961835
rs11126937	ENSG00000084774	0.0350168	0.0305682	0.252084	0.961835
rs41267435	ENSG00000187800	-0.0529879	0.0430068	0.218017	0.961835
rs10403090	ENSG00000142227	0.0298975	0.0260648	0.251457	0.961835
rs844834	ENSG00000233746	0.0579963	0.045036	0.197925	0.961835
rs936939	ENSG00000163820	0.0372078	0.0321509	0.247249	0.961835
rs3820618	ENSG00000198754	-0.0496366	0.0373628	0.184116	0.961835
rs9310431	ENSG00000154764	-0.0342174	0.028518	0.230294	0.961835
rs1833469	ENSG00000185432	-0.0316558	0.0272383	0.245257	0.961835
rs3786598	ENSG00000267904	0.0602288	0.0439455	0.170626	0.961835
rs1662651	ENSG00000169762	-0.0479777	0.0337044	0.154702	0.961835
rs8072896	ENSG00000121064	-0.0358378	0.0272858	0.189144	0.961835
rs664813	ENSG00000093183	-0.0377825	0.0326952	0.24794	0.961835
rs11751172	ENSG00000124813	0.037485	0.0307811	0.2234	0.961835
rs2009345	ENSG00000131019	-0.0317928	0.0267811	0.23527	0.961835
rs13059402	ENSG00000114030	-0.0402181	0.0293494	0.170692	0.961835
rs8018910	ENSG00000211967	-0.052656	0.0403604	0.19215	0.961835
rs56081657	ENSG00000260101	0.0631786	0.049684	0.203613	0.961835
rs4657206	ENSG00000117143	0.0349675	0.0263447	0.18451	0.961835
rs12150422	ENSG00000108590	-0.0462242	0.0400572	0.248613	0.961835
rs8134957	ENSG00000243627	-0.0366433	0.0263032	0.16369	0.961835
rs137966	ENSG00000100351	-0.0324025	0.0262075	0.216415	0.961835
rs630337	ENSG00000259984	0.0360075	0.0274649	0.189947	0.961835
rs58491369	ENSG00000065000	0.0413458	0.0331755	0.212763	0.961835
rs7374376	ENSG00000229453	0.0417976	0.0284528	0.141937	0.961835
rs73140000	ENSG00000106609	-0.0420711	0.0366334	0.250883	0.961835
rs77423258	ENSG00000124299	0.0420069	0.0351474	0.23212	0.961835
rs7002650	ENSG00000181135	-0.0384942	0.031685	0.224501	0.961835
rs1000595	ENSG00000244687	0.0354416	0.0267331	0.185023	0.961835
rs11207933	ENSG00000240563	0.0551657	0.0416434	0.185368	0.961835
rs10898979	ENSG00000165434	0.0317484	0.0258503	0.219483	0.961835
rs74252295	ENSG00000132510	0.0734841	0.0547152	0.179367	0.961835
rs1109815	ENSG00000163344	0.0375735	0.0263455	0.153922	0.961835
rs6451674	ENSG00000172262	-0.0369974	0.0272297	0.174341	0.961835
rs7252654	ENSG00000079999	0.0391105	0.0333921	0.241594	0.961835
rs146286448	ENSG00000135847	0.0674081	0.058931	0.252779	0.961835
rs1615640	ENSG00000149547	0.0402189	0.0281802	0.153628	0.961835
rs16979477	ENSG00000267169	-0.0569015	0.042914	0.184962	0.961835
rs309190	ENSG00000142230	-0.0627274	0.0479666	0.191069	0.961835
rs77946427	ENSG00000108622	-0.0338031	0.0288427	0.241299	0.961835
rs12459969	ENSG00000178951	0.0482095	0.031948	0.131421	0.961835
rs252336	ENSG00000196927	0.0456345	0.0341747	0.181872	0.961835
rs1569476	ENSG00000174175	0.0354032	0.0266573	0.184254	0.961835
rs502419	ENSG00000149534	-0.037862	0.0263689	0.151149	0.961835
rs11195062	ENSG00000119950	-0.040141	0.0284126	0.157824	0.961835
rs10489209	ENSG00000213064	-0.0358597	0.028205	0.203688	0.961835
rs744638	ENSG00000162949	0.0322517	0.0264798	0.223332	0.961835
rs502415	ENSG00000112031	0.0350077	0.0287542	0.223518	0.961835
rs79840103	ENSG00000121057	-0.0387626	0.033332	0.244954	0.961835
rs10865366	ENSG00000138101	-0.0355766	0.0263618	0.177265	0.961835
rs1126161	ENSG00000121858	-0.0405526	0.0278385	0.145305	0.961835
rs11907567	ENSG00000215397	-0.0510963	0.0338696	0.131504	0.961835
rs12149609	ENSG00000259881	-0.0453429	0.0344034	0.187615	0.961835
rs13185555	ENSG00000112996	0.0367103	0.027111	0.175816	0.961835
rs9299367	ENSG00000130948	0.0386832	0.0261717	0.139501	0.961835
rs2649660	ENSG00000149150	-0.0319112	0.0260877	0.221341	0.961835
rs298442	ENSG00000117632	0.037892	0.0324765	0.243406	0.961835
rs4970966	ENSG00000143384	-0.0450879	0.0318815	0.1574	0.961835
rs9897411	ENSG00000091592	0.0351424	0.0262494	0.180743	0.961835
rs6049635	ENSG00000088876	-0.0339477	0.0265145	0.200526	0.961835
rs12764388	ENSG00000138175	-0.0593445	0.0402707	0.140686	0.961835
rs11662345	ENSG00000184828	0.0466417	0.034159	0.172224	0.961835
rs2742946	ENSG00000197880	-0.04025	0.0284068	0.156614	0.961835
rs4808634	ENSG00000254503	0.0507038	0.0335653	0.130998	0.961835
rs6708754	ENSG00000035141	-0.0338978	0.027422	0.216501	0.961835
rs1473265	ENSG00000074621	-0.0718655	0.0566262	0.204499	0.961835
rs6138524	ENSG00000197586	0.0462112	0.0341298	0.175852	0.961835
rs35247489	ENSG00000088038	-0.0383476	0.0291268	0.188098	0.961835
rs16850862	ENSG00000124882	0.0392544	0.0318523	0.217902	0.961835
rs7952204	ENSG00000165923	0.0502062	0.0354056	0.156288	0.961835
rs4683222	ENSG00000223552	-0.035097	0.026862	0.191461	0.961835
rs13314869	ENSG00000241288	-0.0537471	0.0379433	0.156732	0.961835
rs712004	ENSG00000201441	-0.0343649	0.0291627	0.238739	0.961835
rs10433573	ENSG00000151092	-0.0376409	0.0283928	0.185036	0.961835
rs6504179	ENSG00000266173	-0.0357884	0.0277795	0.197742	0.961835
rs6806270	ENSG00000203644	-0.0631745	0.0458266	0.168138	0.961835
rs1789164	ENSG00000149716	0.0364704	0.0293928	0.214782	0.961835
rs8111785	ENSG00000132010	-0.0496709	0.0431157	0.249399	0.961835
rs3748393	ENSG00000260456	0.0361131	0.0282722	0.201585	0.961835
rs62093468	ENSG00000172175	0.0439738	0.0294853	0.135969	0.961835
rs17441204	ENSG00000233901	-0.0678628	0.0455923	0.136734	0.961835
rs4968019	ENSG00000260136	0.0410143	0.0339013	0.226447	0.961835
rs3745108	ENSG00000269825	0.0388432	0.0296382	0.190102	0.961835
rs71638873	ENSG00000169641	-0.0424295	0.036309	0.242673	0.961835
rs2648718	ENSG00000180628	0.0344997	0.0294738	0.241887	0.961835
rs644616	ENSG00000185085	0.0353418	0.0287289	0.218727	0.961835
rs7873954	ENSG00000187984	-0.0316233	0.026819	0.238438	0.961835
rs12793222	ENSG00000069696	-0.0474895	0.0341367	0.164283	0.961835
rs116304500	ENSG00000205084	0.0771052	0.0566263	0.173414	0.961835
rs12000252	ENSG00000119138	-0.0358664	0.0263138	0.17298	0.961835
rs71525756	ENSG00000249898	0.0565576	0.0478236	0.237052	0.961835
rs161056	ENSG00000034693	0.0326145	0.0279248	0.242926	0.961835
rs693950	ENSG00000048740	-0.0370762	0.0266625	0.164461	0.961835
rs62099364	ENSG00000175354	-0.0408157	0.0282244	0.148253	0.961835
rs11800561	ENSG00000236810	0.0335718	0.0273176	0.219192	0.961835
rs7873492	ENSG00000148334	-0.049046	0.0377831	0.194358	0.961835
rs44969	ENSG00000132932	0.0414543	0.0324396	0.20139	0.961835
rs12613036	ENSG00000144445	0.030999	0.0265499	0.243073	0.961835
rs7249665	ENSG00000178229	-0.037867	0.028427	0.182938	0.961835
rs10219135	ENSG00000198924	0.0438874	0.030742	0.153512	0.961835
rs181835	ENSG00000168434	-0.0523992	0.0348303	0.132582	0.961835
rs7949926	ENSG00000177156	-0.0611153	0.0451597	0.176059	0.961835
rs10758733	ENSG00000183354	-0.0411461	0.028543	0.149536	0.961835
rs4748313	ENSG00000225213	-0.0352858	0.0270408	0.192025	0.961835
rs8072215	ENSG00000108773	0.0345861	0.0301681	0.251704	0.961835
rs57983679	ENSG00000100228	-0.0530749	0.0357665	0.137954	0.961835
rs17882802	ENSG00000230224	-0.040879	0.0268356	0.127788	0.961835
rs10492904	ENSG00000089505	-0.055567	0.0391265	0.155659	0.961835
rs4907301	ENSG00000186281	-0.0451165	0.0393733	0.251944	0.961835
rs3829808	ENSG00000164309	-0.0610366	0.042379	0.149902	0.961835
rs2303925	ENSG00000213199	0.0528236	0.0354813	0.136654	0.961835
rs2226970	ENSG00000211728	0.0364059	0.027098	0.179218	0.961835
rs78278641	ENSG00000089597	0.0476618	0.0399088	0.23247	0.961835
rs7831915	ENSG00000256905	-0.0352625	0.0270036	0.191707	0.961835
rs8104540	ENSG00000130382	-0.0447837	0.0316445	0.157112	0.961835
rs917660	ENSG00000105793	0.0406802	0.0333056	0.222024	0.961835
rs10151922	ENSG00000100614	-0.0464732	0.0357368	0.193556	0.961835
rs3734748	ENSG00000112320	-0.0376596	0.0285641	0.187464	0.961835
rs11797	ENSG00000232112	0.0347826	0.026336	0.186697	0.961835
rs72614664	ENSG00000187735	-0.0487617	0.0402658	0.225995	0.961835
rs56225671	ENSG00000221914	-0.0602299	0.0430472	0.161871	0.961835
rs376563	ENSG00000213071	-0.0375477	0.0260435	0.149486	0.961835
rs56801363	ENSG00000163017	-0.0558623	0.0385578	0.147502	0.961835
rs28578283	ENSG00000258499	-0.0338636	0.027651	0.220795	0.961835
rs399098	ENSG00000267058	0.0316134	0.0265378	0.233647	0.961835
rs12731309	ENSG00000224387	0.0424762	0.0344296	0.217409	0.961835
rs1547706	ENSG00000216937	0.0346408	0.0289958	0.232308	0.961835
rs11626707	ENSG00000259153	-0.0321811	0.026349	0.222055	0.961835
rs59601921	ENSG00000186566	0.0351032	0.0298679	0.239979	0.961835
rs6686402	ENSG00000143398	-0.0437159	0.0307866	0.155739	0.961835
rs1599969	ENSG00000270062	0.0361364	0.0278735	0.194924	0.961835
rs13024421	ENSG00000260837	-0.0423624	0.0298553	0.156027	0.961835
rs9913559	ENSG00000266999	0.0430574	0.0356102	0.22671	0.961835
rs72625420	ENSG00000113924	-0.0378434	0.0285426	0.18499	0.961835
rs2331760	ENSG00000173597	-0.0382543	0.0268352	0.154111	0.961835
rs1981083	ENSG00000122417	0.0534923	0.0397853	0.178882	0.961835
rs9813487	ENSG00000144744	0.0412252	0.0336636	0.220816	0.961835
rs62583791	ENSG00000136930	-0.0331289	0.0291264	0.255457	0.961835
rs12360820	ENSG00000099834	-0.0513139	0.0345634	0.137749	0.961835
rs60300478	ENSG00000128607	-0.0397309	0.033201	0.231529	0.961835
rs7118316	ENSG00000167992	-0.0479706	0.0387065	0.215318	0.961835
rs10755736	ENSG00000198087	0.0648369	0.0507244	0.201274	0.961835
rs11197786	ENSG00000165863	-0.034993	0.027036	0.19566	0.961835
rs7257669	ENSG00000130726	-0.0372502	0.032419	0.25064	0.961835
rs243528	ENSG00000055130	-0.0334931	0.0270065	0.215006	0.961835
rs2455822	ENSG00000169814	-0.0401471	0.0314554	0.201944	0.961835
rs34474705	ENSG00000138036	0.0642286	0.0481246	0.1821	0.961835
rs7030997	ENSG00000238058	0.0336056	0.026885	0.211409	0.961835
rs1957014	ENSG00000151320	0.0370133	0.0290582	0.202849	0.961835
rs2742453	ENSG00000244357	-0.0361545	0.0282245	0.200309	0.961835
rs7654356	ENSG00000047365	-0.03118	0.0259523	0.229679	0.961835
rs62023563	ENSG00000263033	0.0488398	0.0395216	0.216641	0.961835
rs17182209	ENSG00000119707	-0.0655938	0.0439688	0.135852	0.961835
rs164417	ENSG00000198574	0.0311651	0.0270909	0.250077	0.961835
rs28544087	ENSG00000176248	0.0410659	0.0319771	0.199163	0.961835
rs112905563	ENSG00000164087	0.0644522	0.0498677	0.196298	0.961835
rs10845929	ENSG00000256084	0.0701104	0.0535615	0.190647	0.961835
rs9286998	ENSG00000182827	-0.0334117	0.0258873	0.196924	0.961835
rs2900942	ENSG00000119927	-0.0307612	0.026666	0.248769	0.961835
rs11825083	ENSG00000255186	-0.0440404	0.0290584	0.129733	0.961835
rs6675820	ENSG00000067334	-0.0351632	0.0274687	0.200605	0.961835
rs4548444	ENSG00000162889	0.0410541	0.0331439	0.21557	0.961835
rs35497131	ENSG00000144959	0.062513	0.0418569	0.135416	0.961835
rs148440547	ENSG00000059915	-0.0592219	0.0499409	0.235782	0.961835
rs4669320	ENSG00000115738	-0.0382848	0.0290977	0.188367	0.961835
rs150643605	ENSG00000250220	0.0506388	0.0379068	0.181694	0.961835
rs2838512	ENSG00000160218	0.0469657	0.0321952	0.144733	0.961835
rs1550809	ENSG00000246763	-0.0357242	0.0261278	0.17164	0.961835
rs1107910	ENSG00000215790	0.0393282	0.0284919	0.167591	0.961835
rs13258255	ENSG00000235531	-0.0553597	0.0379423	0.144659	0.961835
rs80349960	ENSG00000186591	-0.047524	0.0417429	0.255008	0.961835
rs34619870	ENSG00000171428	0.0587699	0.040618	0.148034	0.961835
rs72884533	ENSG00000134490	0.0304474	0.0263384	0.247772	0.961835
rs4788056	ENSG00000246465	-0.0344931	0.028376	0.224245	0.961835
rs7682262	ENSG00000263327	-0.0382905	0.026284	0.14528	0.961835
rs66752086	ENSG00000112796	-0.0403347	0.0271215	0.137073	0.961835
rs1140711	ENSG00000245573	-0.0312422	0.0264858	0.238263	0.961835
rs60697181	ENSG00000166529	-0.0428496	0.030016	0.153525	0.961835
rs4789247	ENSG00000267128	0.0389402	0.0326006	0.232393	0.961835
rs2072816	ENSG00000205853	-0.0325807	0.0285599	0.254053	0.961835
rs11824771	ENSG00000255517	0.0383664	0.0302584	0.204914	0.961835
rs6599105	ENSG00000199906	-0.0443722	0.0293692	0.130938	0.961835
rs112260114	ENSG00000159596	0.0460759	0.0302891	0.128317	0.961835
rs10754	ENSG00000185946	-0.0388048	0.0312627	0.214613	0.961835
rs2370230	ENSG00000020633	0.0326313	0.0256421	0.203271	0.961835
rs56011107	ENSG00000179933	-0.0513478	0.0363997	0.158449	0.961835
rs998683	ENSG00000254774	-0.0353348	0.0293623	0.228917	0.961835
rs114192718	ENSG00000136715	-0.0639397	0.0474835	0.178224	0.961835
rs6573534	ENSG00000054654	-0.0387972	0.0289655	0.180536	0.961835
rs11022331	ENSG00000197702	0.0622573	0.0435706	0.153145	0.961835
rs77156424	ENSG00000120913	-0.0654211	0.0493517	0.185073	0.961835
rs74970507	ENSG00000131381	0.0632586	0.0530371	0.233074	0.961835
rs9557177	ENSG00000228889	0.0335606	0.0267279	0.209347	0.961835
rs12051727	ENSG00000207736	0.0399654	0.027514	0.146456	0.961835
rs3794964	ENSG00000130725	0.036847	0.032415	0.255746	0.961835
rs4247303	ENSG00000152291	0.0321655	0.0261813	0.219331	0.961835
rs10772585	ENSG00000111269	0.0405681	0.0275246	0.14062	0.961835
rs584096	ENSG00000227811	0.0498	0.0344522	0.14843	0.961835
rs4788839	ENSG00000167851	-0.0383176	0.0262916	0.14511	0.961835
rs34813683	ENSG00000153563	-0.0353703	0.0281847	0.209599	0.961835
rs11684304	ENSG00000189350	0.0320778	0.0281283	0.254209	0.961835
rs12580403	ENSG00000008394	-0.0501787	0.0335449	0.134796	0.961835
rs55949021	ENSG00000163535	-0.0466648	0.0323431	0.149182	0.961835
rs61978195	ENSG00000165801	-0.0814982	0.0641732	0.204195	0.961835
rs793076	ENSG00000144134	0.0404647	0.0283915	0.154194	0.961835
rs2518562	ENSG00000163565	0.0528275	0.0425649	0.214667	0.961835
rs10896104	ENSG00000255320	-0.0335814	0.0260394	0.197278	0.961835
rs73571568	ENSG00000176058	-0.0471705	0.0343317	0.169593	0.961835
rs2743454	ENSG00000227370	0.0390891	0.0314948	0.214657	0.961835
rs12492600	ENSG00000179152	0.0339608	0.02882	0.238742	0.961835
rs76899772	ENSG00000214960	-0.0661049	0.0457287	0.1484	0.961835
rs12941866	ENSG00000184886	-0.0354417	0.0260635	0.173992	0.961835
rs12529839	ENSG00000096654	0.037539	0.0293345	0.200755	0.961835
rs17103088	ENSG00000170348	-0.0392931	0.0300057	0.190461	0.961835
rs7038675	ENSG00000260912	0.0358139	0.0282313	0.204688	0.961835
rs907612	ENSG00000214026	-0.0423482	0.0282586	0.134086	0.961835
rs60621170	ENSG00000196455	0.0458161	0.0353946	0.195617	0.961835
rs146134032	ENSG00000157833	0.0507647	0.0411419	0.217342	0.961835
rs2543050	ENSG00000188676	-0.0320467	0.0272843	0.240272	0.961835
rs113525515	ENSG00000134812	-0.0825113	0.0567319	0.14594	0.961835
rs688665	ENSG00000166439	0.0390515	0.0263069	0.137796	0.961835
rs4646903	ENSG00000179361	0.0632186	0.0469676	0.178405	0.961835
rs2890662	ENSG00000249207	0.0299714	0.0262256	0.253203	0.961835
rs10912833	ENSG00000076258	-0.0396792	0.0278588	0.154468	0.961835
rs2289511	ENSG00000140030	0.0372474	0.026908	0.166387	0.961835
rs61782675	ENSG00000118454	-0.067373	0.045899	0.142252	0.961835
rs67056409	ENSG00000112033	0.0435789	0.0336714	0.195685	0.961835
rs34697	ENSG00000229666	-0.0406772	0.0272107	0.13505	0.961835
rs9975490	ENSG00000160179	0.0456815	0.0378461	0.227516	0.961835
rs4911980	ENSG00000162482	0.0352788	0.0276829	0.202627	0.961835
rs4786384	ENSG00000130182	0.0335663	0.0278495	0.228208	0.961835
rs3008288	ENSG00000223508	-0.0432118	0.0296708	0.145396	0.961835
rs4627150	ENSG00000226711	0.0378277	0.0279124	0.175448	0.961835
rs2049788	ENSG00000240954	0.0408516	0.028326	0.149355	0.961835
rs4782247	ENSG00000103540	-0.0493316	0.0368705	0.18101	0.961835
rs11764937	ENSG00000199023	-0.0453031	0.0347905	0.19296	0.961835
rs4949822	ENSG00000077254	0.0376994	0.0300163	0.209229	0.961835
rs9327100	ENSG00000145779	-0.0695849	0.0585676	0.234886	0.961835
rs7747167	ENSG00000156535	-0.0354331	0.0260381	0.173676	0.961835
rs6510527	ENSG00000196357	-0.0426502	0.0279914	0.127694	0.961835
rs28919269	ENSG00000250722	-0.0361369	0.0281369	0.19913	0.961835
rs2694564	ENSG00000105419	0.0415361	0.0344906	0.228582	0.961835
rs10743151	ENSG00000110321	0.0305007	0.0261579	0.243701	0.961835
rs12232780	ENSG00000127616	0.0402214	0.0291431	0.16765	0.961835
rs3785033	ENSG00000154099	-0.0323186	0.0270936	0.233024	0.961835
rs12885853	ENSG00000139926	-0.0412388	0.0311348	0.185433	0.961835
rs12073674	ENSG00000116212	0.0463887	0.0372704	0.213358	0.961835
rs4618656	ENSG00000171044	-0.0349691	0.0269764	0.194979	0.961835
rs7094280	ENSG00000095464	0.0500964	0.0398134	0.20839	0.961835
rs58682074	ENSG00000122882	-0.0611231	0.0529951	0.248851	0.961835
rs4572551	ENSG00000084764	0.034336	0.0269082	0.202041	0.961835
rs2957160	ENSG00000171219	-0.0539432	0.0411897	0.190424	0.961835
rs897418	ENSG00000126337	0.0663358	0.0451268	0.141673	0.961835
rs2485630	ENSG00000224302	-0.0446655	0.0297775	0.133728	0.961835
rs10141435	ENSG00000156411	0.0839709	0.0560222	0.134011	0.961835
rs10516140	ENSG00000161013	0.0489441	0.0373607	0.190284	0.961835
rs1483185	ENSG00000163932	-0.0482498	0.0365454	0.186847	0.961835
rs2663054	ENSG00000228403	0.0334795	0.0261635	0.200778	0.961835
rs628156	ENSG00000011132	-0.040182	0.0285081	0.158795	0.961835
rs13011728	ENSG00000119844	-0.036705	0.0285865	0.199244	0.961835
rs6517518	ENSG00000183527	0.0413295	0.0317944	0.193739	0.961835
rs35902726	ENSG00000155660	-0.0528467	0.0345097	0.125789	0.961835
rs10931779	ENSG00000225979	-0.03765	0.0278168	0.176	0.961835
rs832187	ENSG00000163635	-0.0404931	0.0280921	0.149568	0.961835
rs138195383	ENSG00000143207	-0.0523895	0.0428725	0.221813	0.961835
rs10819309	ENSG00000136877	-0.0350128	0.0271969	0.198063	0.961835
rs2302183	ENSG00000267473	-0.044362	0.0369921	0.230537	0.961835
rs7797559	ENSG00000169871	-0.0350012	0.0287789	0.224002	0.961835
rs4970519	ENSG00000186501	0.0323982	0.0263905	0.219679	0.961835
rs11164891	ENSG00000229635	0.0474787	0.0330787	0.151301	0.961835
rs7507133	ENSG00000197497	-0.0387137	0.0286809	0.177182	0.961835
rs1541890	ENSG00000042317	0.0435968	0.0310418	0.160289	0.961835
rs2052318	ENSG00000155287	-0.0307437	0.0263582	0.243555	0.961835
rs2238115	ENSG00000111678	-0.0370452	0.0291173	0.203377	0.961835
rs719507	ENSG00000156017	0.0381955	0.0328211	0.244621	0.961835
rs7257809	ENSG00000159882	-0.0529122	0.0381598	0.16567	0.961835
rs17600636	ENSG00000144231	0.0346644	0.0264009	0.189285	0.961835
rs2327638	ENSG00000134058	-0.0330685	0.0271881	0.223974	0.961835
rs12021529	ENSG00000127483	0.0330101	0.0257715	0.200339	0.961835
rs112519633	ENSG00000105556	0.0428119	0.0304529	0.159878	0.961835
rs7825980	ENSG00000130193	-0.0403663	0.026783	0.131877	0.961835
rs1983528	ENSG00000124198	-0.0389609	0.0297951	0.191103	0.961835
rs77956314	ENSG00000135119	-0.0656465	0.0487413	0.178138	0.961835
rs79345590	ENSG00000104472	0.0432862	0.0368749	0.240545	0.961835
rs61837995	ENSG00000143742	-0.0571296	0.038384	0.136762	0.961835
rs1549791	ENSG00000110435	0.0342082	0.0263856	0.194915	0.961835
rs35979828	ENSG00000135486	0.0797917	0.0539608	0.139329	0.961835
rs61821054	ENSG00000117153	-0.0428755	0.0377573	0.256236	0.961835
rs34819714	ENSG00000170956	0.032987	0.0277632	0.234868	0.961835
rs10246786	ENSG00000006634	-0.0641275	0.0509965	0.208677	0.961835
rs2344182	ENSG00000145908	0.0616889	0.041225	0.134658	0.961835
rs832881	ENSG00000140451	-0.0299295	0.0259167	0.248252	0.961835
rs12668381	ENSG00000128602	0.0409803	0.0330675	0.215336	0.961835
rs4751690	ENSG00000119979	0.0349523	0.0266633	0.190003	0.961835
rs10984960	ENSG00000136861	0.0698593	0.0488802	0.153055	0.961835
rs10887652	ENSG00000107779	0.0380017	0.0269322	0.158346	0.961835
rs7723221	ENSG00000169570	-0.0574413	0.0382371	0.133143	0.961835
rs6937479	ENSG00000261366	-0.0355852	0.0265282	0.179891	0.961835
rs2247036	ENSG00000185614	-0.0309372	0.0263791	0.240975	0.961835
rs1051952	ENSG00000007866	0.0318879	0.0265619	0.230038	0.961835
rs953569	ENSG00000145850	-0.0339298	0.0271741	0.211908	0.961835
rs34954129	ENSG00000166922	0.0360711	0.0311666	0.247218	0.961835
rs1046439	ENSG00000116161	0.0320321	0.0281493	0.255241	0.961835
rs25681	ENSG00000106804	0.0395224	0.0259512	0.12788	0.961835
rs832410	ENSG00000159202	-0.0321065	0.027377	0.24099	0.961835
rs111711955	ENSG00000109956	-0.0457518	0.0374205	0.221565	0.961835
rs9911086	ENSG00000167525	-0.0597567	0.0454656	0.188838	0.961835
rs7178957	ENSG00000103932	0.0340871	0.0262792	0.194694	0.961835
rs1065483	ENSG00000029725	-0.0320599	0.0268301	0.232213	0.961835
rs703769	ENSG00000166847	0.0413691	0.033468	0.216527	0.961835
rs582688	ENSG00000160695	0.0448411	0.0376403	0.233629	0.961835
rs6906850	ENSG00000124785	-0.0440726	0.0301551	0.143977	0.961835
rs7045796	ENSG00000230537	0.0410356	0.0321402	0.201786	0.961835
rs2242565	ENSG00000206013	0.0440464	0.0320965	0.170071	0.961835
rs936229	ENSG00000140474	-0.0356581	0.0303335	0.239876	0.961835
rs13140099	ENSG00000245954	0.0436209	0.0295431	0.139912	0.961835
rs55953527	ENSG00000229358	0.0444749	0.0344163	0.196368	0.961835
rs2874915	ENSG00000133104	-0.0424707	0.0284182	0.135155	0.961835
rs6926219	ENSG00000025156	-0.030224	0.0260704	0.24642	0.961835
rs10778643	ENSG00000136003	-0.0554024	0.0421843	0.189171	0.961835
rs3816778	ENSG00000155906	0.0409074	0.0271573	0.132094	0.961835
rs34681	ENSG00000164175	0.0574935	0.0396729	0.147392	0.961835
rs6564411	ENSG00000205078	-0.0363476	0.0279213	0.193092	0.961835
rs12165943	ENSG00000075275	0.046765	0.0330926	0.157716	0.961835
rs2618444	ENSG00000255354	-0.0371464	0.0296076	0.209715	0.961835
rs1025288	ENSG00000250155	0.0321571	0.0263693	0.222756	0.961835
rs1861661	ENSG00000155393	0.0334468	0.0288057	0.245689	0.961835
rs17617053	ENSG00000005243	-0.0593381	0.0426998	0.164739	0.961835
rs552653	ENSG00000161944	0.0389583	0.0286107	0.173406	0.961835
rs1130698	ENSG00000214063	0.0355435	0.0290252	0.220835	0.961835
rs11177008	ENSG00000255733	-0.0351109	0.027811	0.206876	0.961835
rs133076	ENSG00000128285	-0.0374133	0.0273218	0.170993	0.961835
rs10746563	ENSG00000130653	0.0331879	0.0289992	0.252533	0.961835
rs2254177	ENSG00000251179	-0.0390953	0.0294975	0.18515	0.961835
rs2641800	ENSG00000065457	-0.0364707	0.0299749	0.223813	0.961835
rs10747468	ENSG00000122481	-0.0608819	0.0454795	0.180784	0.961835
rs17726276	ENSG00000233622	0.0333618	0.0256819	0.194034	0.961835
rs6135033	ENSG00000088833	0.0387487	0.0312396	0.214937	0.961835
rs10097505	ENSG00000198576	-0.0393341	0.0261189	0.132184	0.961835
rs7808664	ENSG00000170852	0.0373565	0.0276112	0.176178	0.961835
rs3856737	ENSG00000114853	-0.0613361	0.039928	0.124605	0.961835
rs10460586	ENSG00000042445	-0.0334601	0.0264106	0.205286	0.961835
rs3745936	ENSG00000007129	0.0384774	0.032549	0.237248	0.961835
rs13334621	ENSG00000140743	-0.0590597	0.0492085	0.230161	0.961835
rs337164	ENSG00000162817	-0.0444972	0.0324051	0.16981	0.961835
rs28730443	ENSG00000174373	0.0475771	0.0382118	0.213198	0.961835
rs578327	ENSG00000254396	0.0436267	0.0314795	0.165891	0.961835
rs17783630	ENSG00000140090	0.0323478	0.0258513	0.210923	0.961835
rs2321966	ENSG00000248810	-0.0316074	0.0262388	0.228453	0.961835
rs784602	ENSG00000116983	-0.0352897	0.0267884	0.187824	0.961835
rs61995986	ENSG00000099814	-0.0394136	0.0268527	0.142275	0.961835
rs1467558	ENSG00000255443	0.0428912	0.0338341	0.205008	0.961835
rs12596141	ENSG00000072864	0.0368498	0.0288699	0.201913	0.961835
rs4668	ENSG00000109047	0.0377733	0.0270048	0.161991	0.961835
rs11065647	ENSG00000111231	-0.037038	0.0272207	0.173726	0.961835
rs11640115	ENSG00000127580	0.0395071	0.0324294	0.223227	0.961835
rs2294687	ENSG00000112308	-0.0417175	0.0327893	0.20337	0.961835
rs2188620	ENSG00000261731	0.0427296	0.028743	0.137226	0.961835
rs114319783	ENSG00000040275	-0.0612778	0.0511933	0.231408	0.961835
rs7245624	ENSG00000183617	-0.0353398	0.0263611	0.180153	0.961835
rs10422444	ENSG00000083828	0.0344165	0.0266755	0.197086	0.961835
rs9971833	ENSG00000198270	-0.0453045	0.0349927	0.195532	0.961835
rs71391580	ENSG00000158865	-0.0485967	0.0347787	0.162425	0.961835
rs12828860	ENSG00000185591	0.0528896	0.0355332	0.136738	0.961835
rs703265	ENSG00000156113	0.0314485	0.0262263	0.230578	0.961835
rs79559717	ENSG00000203485	-0.0526825	0.0403654	0.191962	0.961835
rs13332406	ENSG00000103479	0.0389838	0.0258985	0.132367	0.961835
rs1730765	ENSG00000261643	0.0402376	0.028111	0.152428	0.961835
rs8021296	ENSG00000092036	-0.0373894	0.0318733	0.240866	0.961835
rs72607174	ENSG00000106771	-0.0397106	0.0282666	0.16017	0.961835
rs4796097	ENSG00000267369	0.0359984	0.0277868	0.195243	0.961835
rs886137	ENSG00000089327	-0.0358604	0.0274916	0.192195	0.961835
rs72660908	ENSG00000224183	0.035681	0.0279289	0.201505	0.961835
rs41284471	ENSG00000237943	0.0410604	0.0345488	0.234743	0.961835
rs10400248	ENSG00000185627	0.0402323	0.0296951	0.175571	0.961835
rs4577484	ENSG00000172340	0.0363385	0.0287046	0.205633	0.961835
rs76675199	ENSG00000144320	-0.0583369	0.0447111	0.19208	0.961835
rs11121349	ENSG00000049239	-0.0313755	0.0268732	0.243088	0.961835
rs62407790	ENSG00000131446	0.0557205	0.0365371	0.127358	0.961835
rs9372462	ENSG00000111817	-0.0327132	0.0276035	0.23607	0.961835
rs6540552	ENSG00000009790	0.0360522	0.0310988	0.246437	0.961835
rs7304105	ENSG00000135679	0.0410444	0.0324116	0.205489	0.961835
rs2235338	ENSG00000128283	-0.0402182	0.0265146	0.129416	0.961835
rs7098313	ENSG00000241058	0.0317563	0.0261591	0.224859	0.961835
rs11853405	ENSG00000258476	0.0516325	0.0363251	0.155306	0.961835
rs7995647	ENSG00000133103	-0.0409063	0.0275941	0.138333	0.961835
rs249570	ENSG00000139350	-0.0401672	0.0265329	0.130168	0.961835
rs72810690	ENSG00000169131	0.0349697	0.0299976	0.24381	0.961835
rs752624	ENSG00000166170	0.0343966	0.0279355	0.218314	0.961835
rs7010461	ENSG00000131203	-0.0321205	0.0280709	0.252607	0.961835
rs9692553	ENSG00000251060	-0.0313995	0.0260327	0.227855	0.961835
rs2428176	ENSG00000004809	-0.0340552	0.0299131	0.255016	0.961835
rs3745955	ENSG00000099338	-0.0663436	0.0553394	0.230684	0.961835
rs2730032	ENSG00000162222	0.0403884	0.030345	0.183301	0.961835
rs4514449	ENSG00000175582	0.040337	0.0274143	0.141295	0.961835
rs889131	ENSG00000131409	-0.0387597	0.02828	0.170615	0.961835
rs4943441	ENSG00000102710	-0.0594747	0.0427992	0.16475	0.961835
rs13259143	ENSG00000233609	-0.0349073	0.0274881	0.20422	0.961835
rs7540350	ENSG00000174606	-0.0340047	0.0276529	0.21891	0.961835
rs12033317	ENSG00000163221	0.0645084	0.0427975	0.131843	0.961835
rs4610379	ENSG00000151725	-0.0323888	0.0284987	0.25584	0.961835
rs17349675	ENSG00000127954	-0.0409203	0.0339605	0.228324	0.961835
rs4252424	ENSG00000165131	0.0382319	0.0333426	0.251625	0.961835
rs3748819	ENSG00000142606	-0.0337107	0.0284204	0.235662	0.961835
rs71499040	ENSG00000182372	0.0420039	0.0292909	0.151671	0.961835
rs6538599	ENSG00000180263	0.0541806	0.036126	0.133782	0.961835
rs1332018	ENSG00000134202	0.0359588	0.0266537	0.177406	0.961835
rs4753126	ENSG00000110218	0.0307745	0.025751	0.232154	0.961835
rs2101613	ENSG00000151640	-0.039143	0.0269178	0.146007	0.961835
rs62583532	ENSG00000148411	-0.037838	0.0311068	0.223934	0.961835
rs2242435	ENSG00000139278	-0.0328938	0.0259954	0.20584	0.961835
rs6575164	ENSG00000100814	0.0398743	0.0260771	0.12635	0.961835
rs2290371	ENSG00000134014	-0.0407762	0.0292204	0.16298	0.961835
rs4756428	ENSG00000213713	0.0361172	0.0275475	0.189931	0.961835
rs2406370	ENSG00000213949	0.0334608	0.0275857	0.225237	0.961835
rs3766398	ENSG00000130775	0.032693	0.0272424	0.230205	0.961835
rs2160664	ENSG00000258819	0.0422609	0.0281895	0.133937	0.961835
rs5412	ENSG00000006047	-0.040428	0.0354043	0.253591	0.961835
rs12011	ENSG00000177383	0.0447594	0.02981	0.133337	0.961835
rs4291985	ENSG00000186496	-0.0335111	0.0257939	0.193981	0.961835
rs7789975	ENSG00000196715	0.0652406	0.0448325	0.145719	0.961835
rs1059264	ENSG00000197119	-0.0341783	0.0280033	0.22237	0.961835
rs1587482	ENSG00000260549	0.0360824	0.0271313	0.18365	0.961835
rs4435292	ENSG00000180901	0.0430747	0.0291326	0.139361	0.961835
rs8064882	ENSG00000261589	0.0341781	0.0285783	0.231815	0.961835
rs9296127	ENSG00000065060	-0.0392446	0.0282423	0.164767	0.961835
rs2273918	ENSG00000044090	-0.064795	0.0510046	0.204052	0.961835
rs34862781	ENSG00000133794	0.0321158	0.0271067	0.236195	0.961835
rs1327118	ENSG00000213625	0.0391757	0.0261604	0.134366	0.961835
rs6981016	ENSG00000104228	-0.0353518	0.0256779	0.168697	0.961835
rs11778	ENSG00000112787	-0.0356991	0.0286076	0.212172	0.961835
rs4941839	ENSG00000133101	0.0394673	0.0294068	0.179663	0.961835
rs516590	ENSG00000111490	0.0348965	0.0271169	0.198234	0.961835
rs4627335	ENSG00000072736	0.0452643	0.0295772	0.126032	0.961835
rs12954962	ENSG00000264745	0.0411834	0.0298111	0.167237	0.961835
rs11784599	ENSG00000253616	0.0519267	0.0342602	0.129714	0.961835
rs855676	ENSG00000181444	-0.0449666	0.0382828	0.240255	0.961835
rs10208043	ENSG00000072163	-0.0302427	0.0265998	0.255651	0.961835
rs2245344	ENSG00000269973	0.0291918	0.0255494	0.253313	0.961835
rs1171207	ENSG00000167850	-0.0646438	0.0452291	0.153052	0.961835
rs117578514	ENSG00000105609	0.0504847	0.0438009	0.249171	0.961835
rs7211685	ENSG00000170921	0.0395355	0.0275297	0.151079	0.961835
rs12532845	ENSG00000211697	-0.0348871	0.0297795	0.241488	0.961835
rs7969190	ENSG00000196668	0.0774034	0.0592954	0.191864	0.961835
rs7974871	ENSG00000256594	0.0451572	0.039544	0.25357	0.961835
rs7799006	ENSG00000122687	0.0364138	0.0262109	0.164859	0.961835
rs9286597	ENSG00000055211	0.0323749	0.02791	0.246155	0.961835
rs10259453	ENSG00000122642	-0.0375945	0.0312093	0.228458	0.961835
rs7459020	ENSG00000183696	-0.0341116	0.0258825	0.187627	0.961835
rs4264222	ENSG00000205846	0.038853	0.032028	0.225191	0.961835
rs1465789	ENSG00000268912	-0.0399375	0.0263967	0.130394	0.961835
rs57635800	ENSG00000149084	-0.0361858	0.0298454	0.225441	0.961835
rs11559147	ENSG00000136247	-0.0348156	0.0293007	0.234844	0.961835
rs2303038	ENSG00000197043	-0.0385681	0.0306855	0.208896	0.961835
rs28502265	ENSG00000183891	0.0554704	0.0487841	0.255607	0.961835
rs3814626	ENSG00000134463	-0.0395025	0.0292705	0.177259	0.961835
rs683515	ENSG00000265975	0.0362282	0.0269214	0.178503	0.961835
rs7944798	ENSG00000196167	0.0373036	0.0276884	0.177999	0.961835
rs73234846	ENSG00000256128	-0.0691978	0.0568615	0.22372	0.961835
rs834227	ENSG00000187145	0.0345082	0.0276864	0.212719	0.961835
rs1005522	ENSG00000128268	0.041352	0.0309636	0.181815	0.961835
rs6141311	ENSG00000197183	0.0379307	0.028844	0.188604	0.961835
rs1895807	ENSG00000129295	-0.0304524	0.0257443	0.236952	0.961835
rs9366675	ENSG00000261584	0.0464175	0.0395699	0.240871	0.961835
rs7858307	ENSG00000085265	0.0380407	0.0285747	0.183203	0.961835
rs750831	ENSG00000162302	0.0378839	0.0266543	0.155335	0.961835
rs13241865	ENSG00000106610	-0.0356995	0.0268906	0.184419	0.961835
rs884151	ENSG00000259004	-0.031876	0.027423	0.245176	0.961835
rs6860309	ENSG00000234284	-0.039753	0.0315142	0.207253	0.961835
rs210142	ENSG00000030110	-0.0401864	0.0293566	0.171134	0.961835
rs2273514	ENSG00000119632	-0.0439325	0.0343542	0.201065	0.961835
rs75429956	ENSG00000101493	-0.0459948	0.0366151	0.209154	0.961835
rs6502090	ENSG00000141526	0.0353876	0.0281131	0.208217	0.961835
rs66817580	ENSG00000183844	-0.044708	0.0342724	0.192169	0.961835
rs6783616	ENSG00000114796	0.0395105	0.0302428	0.191504	0.961835
rs2160559	ENSG00000183160	0.033014	0.0287827	0.251473	0.961835
rs34954129	ENSG00000198826	-0.0412259	0.0311253	0.185435	0.961835
rs11125915	ENSG00000170340	0.0345289	0.0277896	0.214146	0.961835
rs11686534	ENSG00000144026	0.0379506	0.0271145	0.161727	0.961835
rs28714262	ENSG00000104695	-0.0605954	0.0435307	0.164034	0.961835
rs7250872	ENSG00000130270	-0.0358648	0.0285512	0.209159	0.961835
rs7151941	ENSG00000169413	0.0369608	0.026442	0.162276	0.961835
rs12084511	ENSG00000168159	0.0471955	0.0389936	0.226246	0.961835
rs11772293	ENSG00000164713	0.0391704	0.0260769	0.133177	0.961835
rs79798028	ENSG00000174516	0.0355777	0.0307976	0.248098	0.961835
rs1360879	ENSG00000204001	0.0548258	0.0400533	0.17116	0.961835
rs964611	ENSG00000074803	-0.044115	0.037405	0.238339	0.961835
rs3809933	ENSG00000122490	0.0588982	0.0402749	0.143738	0.961835
rs74298903	ENSG00000177409	0.0731442	0.0546213	0.180637	0.961835
rs223490	ENSG00000248971	-0.0395667	0.0270263	0.143299	0.961835
rs12949588	ENSG00000166750	-0.0387302	0.0265718	0.145067	0.961835
rs503250	ENSG00000173992	0.0362145	0.0267461	0.175838	0.961835
rs3751325	ENSG00000166896	0.0403134	0.0276123	0.144403	0.961835
rs10468812	ENSG00000166377	-0.0332099	0.0268285	0.215867	0.961835
rs12787511	ENSG00000231793	0.0392182	0.0282298	0.164863	0.961835
rs1511155	ENSG00000167306	-0.0357485	0.0295751	0.226862	0.961835
rs1010858	ENSG00000163214	0.0414848	0.0291689	0.155067	0.961835
rs12812505	ENSG00000010626	0.0413314	0.0288831	0.15254	0.961835
rs716008	ENSG00000173566	-0.0362691	0.0285049	0.203338	0.961835
rs10117389	ENSG00000204136	-0.0392126	0.0278989	0.159971	0.961835
rs1545837	ENSG00000147439	0.0359999	0.0270909	0.184	0.961835
rs6858813	ENSG00000250673	-0.0414656	0.0272118	0.127665	0.961835
rs34040260	ENSG00000105185	0.040573	0.0283155	0.151995	0.961835
rs2077151	ENSG00000101224	0.031395	0.0268228	0.241912	0.961835
rs12973968	ENSG00000267265	-0.0371673	0.0325942	0.254254	0.961835
rs378583	ENSG00000160867	-0.044776	0.0300331	0.136098	0.961835
rs748515	ENSG00000072195	0.0366151	0.0285974	0.200519	0.961835
rs7184016	ENSG00000166147	0.0373905	0.0312558	0.231687	0.961835
rs73322309	ENSG00000178852	0.0727089	0.0491245	0.138955	0.961835
rs2061317	ENSG00000177406	-0.0459724	0.0356675	0.197529	0.961835
rs11788537	ENSG00000136819	0.0350552	0.0308328	0.255653	0.961835
rs17725875	ENSG00000103160	0.0390107	0.0320742	0.223983	0.961835
rs62147573	ENSG00000003137	0.0540033	0.0364919	0.139016	0.961835
rs4807567	ENSG00000105251	-0.0350648	0.0274447	0.201474	0.961835
rs3826855	ENSG00000182013	-0.0374499	0.0288622	0.194547	0.961835
rs1202401	ENSG00000170260	0.0320419	0.0278169	0.249463	0.961835
rs1055383	ENSG00000248794	0.0467944	0.0339411	0.168094	0.961835
rs731045	ENSG00000122386	0.0380161	0.0271832	0.162065	0.961835
rs62200158	ENSG00000101191	0.0381623	0.0300522	0.204232	0.961835
rs56084453	ENSG00000196653	-0.0426338	0.0321557	0.184991	0.961835
rs2863844	ENSG00000132881	-0.0333901	0.02898	0.249342	0.961835
rs2501299	ENSG00000070831	-0.0421748	0.0275869	0.126422	0.961835
rs3764817	ENSG00000255306	-0.0444503	0.030172	0.140796	0.961835
rs1743519	ENSG00000213231	0.0400583	0.0272606	0.141816	0.961835
rs745180	ENSG00000174194	0.0395016	0.0276236	0.152825	0.961835
rs4616342	ENSG00000182853	0.0513094	0.0352677	0.145817	0.961835
rs3744231	ENSG00000125457	-0.0409877	0.0284994	0.150486	0.961835
rs1713399	ENSG00000176170	-0.0415797	0.0298186	0.163297	0.961835
rs2030137	ENSG00000233429	-0.0346217	0.0261718	0.185983	0.961835
rs860781	ENSG00000163563	-0.0392326	0.0271522	0.148589	0.961835
rs2297586	ENSG00000196562	-0.0396924	0.0291102	0.172822	0.961835
rs10772397	ENSG00000212127	0.0387714	0.0270263	0.151513	0.961835
rs62116961	ENSG00000104783	0.0329878	0.0280464	0.239617	0.961835
rs1011183	ENSG00000165548	-0.0360914	0.0269746	0.181008	0.961835
rs6431556	ENSG00000124831	-0.0437499	0.0289501	0.130841	0.961835
rs811912	ENSG00000148484	0.0337425	0.0262862	0.199363	0.961835
rs1290649	ENSG00000039650	-0.0365631	0.0267976	0.172541	0.961835
rs4390300	ENSG00000072401	0.0398261	0.026749	0.136627	0.961835
rs10828871	ENSG00000240291	-0.0324449	0.0265318	0.221478	0.961835
rs7679177	ENSG00000138744	0.0303217	0.0259113	0.242011	0.961835
rs2974929	ENSG00000160766	-0.0331157	0.0252835	0.190375	0.961835
rs3802357	ENSG00000167094	-0.0339119	0.026119	0.194266	0.961835
rs36155743	ENSG00000198355	0.0331296	0.0276928	0.231667	0.961835
rs10408001	ENSG00000171469	0.0471728	0.038371	0.219025	0.961835
rs3796622	ENSG00000145217	-0.0389989	0.0278497	0.161519	0.961835
rs114731870	ENSG00000183281	0.0425818	0.0300446	0.156505	0.961835
rs2118592	ENSG00000163602	0.0325657	0.026988	0.227656	0.961835
rs114540413	ENSG00000011021	-0.0528023	0.0447273	0.237881	0.961835
rs536482	ENSG00000120156	0.0373557	0.0309293	0.22723	0.961835
rs60129514	ENSG00000109762	-0.0335715	0.0260496	0.197585	0.961835
rs11605576	ENSG00000197847	0.0364672	0.0281325	0.194985	0.961835
rs3754450	ENSG00000168765	0.0369751	0.0274978	0.17884	0.961835
rs6120704	ENSG00000101294	0.0484119	0.0372225	0.193495	0.961835
rs4267886	ENSG00000153113	0.045491	0.0350993	0.195054	0.961835
rs2708491	ENSG00000260943	0.0312108	0.026351	0.236341	0.961835
rs1008491	ENSG00000121691	-0.0333033	0.0271803	0.220571	0.961835
rs7966820	ENSG00000139433	-0.0292451	0.0256669	0.254626	0.961835
rs62140208	ENSG00000143924	0.0336958	0.0273607	0.21822	0.961835
rs1888612	ENSG00000146278	-0.0314636	0.0277076	0.256234	0.961835
rs508186	ENSG00000183780	-0.0363484	0.0282423	0.19819	0.961835
rs7018981	ENSG00000136874	0.0341681	0.0258486	0.186321	0.961835
rs4804036	ENSG00000257704	0.0376072	0.0279945	0.179254	0.961835
rs6830422	ENSG00000251022	-0.0424237	0.0302326	0.16065	0.961835
rs10821804	ENSG00000151150	0.0368202	0.0290026	0.204347	0.961835
rs12419237	ENSG00000173338	0.0474417	0.0315547	0.132824	0.961835
rs4872053	ENSG00000173535	-0.0403472	0.0332643	0.225255	0.961835
rs10859998	ENSG00000084110	0.0367301	0.032252	0.25486	0.961835
rs1180943	ENSG00000162396	0.0309273	0.0259	0.232533	0.961835
rs587225	ENSG00000114812	-0.0374233	0.0277236	0.177162	0.961835
rs1894644	ENSG00000100116	0.0476543	0.0362733	0.189031	0.961835
rs10958704	ENSG00000077782	-0.0393825	0.0270102	0.144931	0.961835
rs12703130	ENSG00000243836	-0.0350146	0.0267183	0.190127	0.961835
rs17764256	ENSG00000175985	-0.0441677	0.0326027	0.17561	0.961835
rs3742819	ENSG00000177465	0.0338165	0.025901	0.191789	0.961835
rs34599497	ENSG00000228315	0.0483493	0.03303	0.143356	0.961835
rs2163388	ENSG00000178075	0.0364198	0.0297545	0.221047	0.961835
rs2905	ENSG00000012963	-0.0429868	0.0284411	0.130787	0.961835
rs4693811	ENSG00000170509	-0.0363023	0.0262893	0.167423	0.961835
rs9625498	ENSG00000100154	-0.0568343	0.0400789	0.15628	0.961835
rs17754658	ENSG00000231233	0.0408422	0.0292335	0.162488	0.961835
rs5758589	ENSG00000100197	0.0355216	0.026556	0.181127	0.961835
rs2276860	ENSG00000011376	0.0378304	0.0292792	0.196439	0.961835
rs9891983	ENSG00000169738	-0.0597828	0.0399729	0.13487	0.961835
rs10876169	ENSG00000139629	-0.035332	0.0267552	0.186749	0.961835
rs7488102	ENSG00000197870	-0.0323527	0.0279165	0.246588	0.961835
rs4570678	ENSG00000165714	-0.0645074	0.0434557	0.137799	0.961835
rs11516127	ENSG00000188747	-0.0441718	0.0360883	0.221115	0.961835
rs1294873	ENSG00000122679	0.0416543	0.032602	0.20147	0.961835
rs2278043	ENSG00000103168	0.0345969	0.0265014	0.191835	0.961835
rs113189667	ENSG00000128944	-0.0468201	0.0409743	0.253269	0.961835
rs1478785	ENSG00000125450	-0.0419237	0.0309162	0.17519	0.961835
rs1883617	ENSG00000112303	0.0415171	0.0270523	0.124966	0.961835
rs6113140	ENSG00000088970	0.0353998	0.0263752	0.179648	0.961835
rs9926533	ENSG00000099377	0.0404935	0.0280839	0.149443	0.961835
rs2236472	ENSG00000182871	-0.0451504	0.0295545	0.126694	0.961835
rs10180252	ENSG00000179818	-0.0744514	0.0522538	0.15432	0.961835
rs79451787	ENSG00000233355	0.0748239	0.0521786	0.15168	0.961835
rs28667650	ENSG00000170846	0.07611	0.0595064	0.200991	0.961835
rs3817465	ENSG00000236525	-0.0384489	0.030028	0.200494	0.961835
rs62078582	ENSG00000005102	-0.033229	0.0269238	0.217232	0.961835
rs11637927	ENSG00000140463	0.0817169	0.0537801	0.128754	0.961835
rs4849181	ENSG00000189223	-0.035967	0.0281764	0.201883	0.961835
rs4807996	ENSG00000267453	0.0332239	0.0262778	0.20621	0.961835
rs6693202	ENSG00000231581	0.0577002	0.038033	0.129348	0.961835
rs72805116	ENSG00000154102	-0.0792359	0.052115	0.128531	0.961835
rs73582446	ENSG00000142552	0.0631311	0.0528375	0.232256	0.961835
rs420703	ENSG00000267174	-0.0330328	0.02831	0.243376	0.961835
rs2925200	ENSG00000154237	-0.0372081	0.0308824	0.228366	0.961835
rs17060601	ENSG00000119121	0.0315942	0.0269884	0.241831	0.961835
rs4951774	ENSG00000116497	0.0364243	0.0290188	0.209508	0.961835
rs34032470	ENSG00000183955	0.0407097	0.0294378	0.166799	0.961835
rs314360	ENSG00000196411	0.0361619	0.0270688	0.181677	0.961835
rs10952250	ENSG00000127399	0.0414383	0.0307679	0.178148	0.961835
rs7894027	ENSG00000175470	-0.0322064	0.0283547	0.256116	0.961835
rs11538922	ENSG00000188707	0.0393672	0.0309041	0.202817	0.961835
rs224204	ENSG00000103313	-0.033649	0.0265023	0.204305	0.961835
rs7478978	ENSG00000050165	0.0453961	0.032169	0.1583	0.961835
rs12278461	ENSG00000172890	-0.0419862	0.0296184	0.156422	0.961835
rs60476496	ENSG00000171766	-0.0370259	0.0303911	0.223203	0.961835
rs2611512	ENSG00000204169	-0.0322595	0.0271143	0.234237	0.961835
rs12213892	ENSG00000112414	-0.0391019	0.0335711	0.244216	0.961835
rs35273093	ENSG00000156110	-0.0612036	0.0405175	0.131012	0.961835
rs649446	ENSG00000187726	-0.049983	0.0326296	0.125673	0.961835
rs13012793	ENSG00000196975	0.0374434	0.0284434	0.188136	0.961835
rs2736332	ENSG00000136573	-0.0360646	0.029146	0.216046	0.961835
rs7940895	ENSG00000175348	0.0603237	0.0530339	0.255443	0.961835
rs10000472	ENSG00000138639	-0.036711	0.0283516	0.195475	0.961835
rs4645771	ENSG00000100297	0.0550861	0.0384275	0.151819	0.961835
rs4765830	ENSG00000111186	0.038352	0.0297252	0.197077	0.961835
rs3859294	ENSG00000154845	0.0367616	0.0262197	0.161003	0.961835
rs34951138	ENSG00000239697	-0.0366717	0.030608	0.230972	0.961835
rs4753251	ENSG00000189253	-0.0489689	0.0323934	0.130719	0.961835
rs5748260	ENSG00000184113	0.0432363	0.0317251	0.173038	0.961835
rs10894149	ENSG00000151715	-0.0554295	0.0391328	0.156751	0.961835
rs8005908	ENSG00000165959	0.0463336	0.03432	0.177105	0.961835
rs3971191	ENSG00000181631	-0.0443111	0.0326997	0.175493	0.961835
rs10774398	ENSG00000010278	-0.0337829	0.028502	0.236002	0.961835
rs4641971	ENSG00000225234	-0.0333826	0.027561	0.225907	0.961835
rs75633341	ENSG00000184381	-0.0392437	0.0267912	0.143083	0.961835
rs8110220	ENSG00000087076	0.0403067	0.0332273	0.225205	0.961835
rs28449888	ENSG00000089335	-0.0579583	0.0421546	0.169268	0.961835
rs11159027	ENSG00000184227	0.0381672	0.0263775	0.148016	0.961835
rs2343813	ENSG00000070614	-0.0661981	0.0475248	0.163751	0.961835
rs9573522	ENSG00000136111	0.0320736	0.0265071	0.226376	0.961835
rs911119	ENSG00000101439	0.0425005	0.032192	0.186865	0.961835
rs1934289	ENSG00000168528	-0.0354661	0.0278244	0.202539	0.961835
rs9299216	ENSG00000229314	0.0328734	0.0279945	0.240378	0.961835
rs481762	ENSG00000069424	0.030512	0.0261804	0.243932	0.961835
rs10504675	ENSG00000171033	0.0473915	0.034877	0.174309	0.961835
rs11958585	ENSG00000188002	-0.0438423	0.0313475	0.162042	0.961835
rs28027	ENSG00000228716	0.0456915	0.0300823	0.1289	0.961835
rs374486	ENSG00000089199	0.0440122	0.031277	0.159481	0.961835
rs329275	ENSG00000173852	0.039484	0.0261743	0.131534	0.961835
rs2143919	ENSG00000128274	0.0390108	0.026682	0.14383	0.961835
rs71514235	ENSG00000204219	0.0347103	0.0279186	0.213868	0.961835
rs2863324	ENSG00000227986	-0.0336252	0.0280952	0.231469	0.961835
rs10502424	ENSG00000101654	-0.0486331	0.0414795	0.241107	0.961835
rs13356084	ENSG00000145780	-0.0318223	0.0262459	0.225432	0.961835
rs12593384	ENSG00000182117	0.053244	0.0360153	0.139416	0.961835
rs2876016	ENSG00000112799	0.0392295	0.0299601	0.190504	0.961835
rs968567	ENSG00000149485	-0.0476387	0.0360625	0.186603	0.961835
rs2634663	ENSG00000167528	0.0364008	0.0310154	0.240636	0.961835
rs17552047	ENSG00000102837	0.0361885	0.0301042	0.229418	0.961835
rs645279	ENSG00000124564	-0.0345279	0.0291945	0.237029	0.961835
rs3825511	ENSG00000133106	-0.0455594	0.0305896	0.136496	0.961835
rs237738	ENSG00000177410	0.0443721	0.0349128	0.203851	0.961835
rs7918733	ENSG00000165806	0.0370154	0.0265681	0.163657	0.961835
rs11718493	ENSG00000180767	0.0321835	0.0260418	0.216616	0.961835
rs2304510	ENSG00000131389	-0.0459559	0.0355906	0.196724	0.961835
rs1840540	ENSG00000196782	-0.0314077	0.0270189	0.245153	0.961835
rs6509874	ENSG00000267838	0.0371567	0.0284735	0.19201	0.961835
rs72851922	ENSG00000175711	-0.0347014	0.0296483	0.241921	0.961835
rs12496260	ENSG00000138468	-0.0311688	0.0265713	0.240881	0.961835
rs4422957	ENSG00000254685	0.0345077	0.0258695	0.182335	0.961835
rs2038760	ENSG00000145949	-0.0436095	0.0348342	0.2107	0.961835
rs4625883	ENSG00000236213	0.0302004	0.0261052	0.247418	0.961835
rs1152579	ENSG00000140009	0.0388324	0.0257366	0.131447	0.961835
rs402645	ENSG00000123219	-0.0396831	0.0262989	0.131425	0.961835
rs835044	ENSG00000184752	-0.0334694	0.026771	0.211322	0.961835
rs10240848	ENSG00000211701	-0.0407935	0.0284199	0.151284	0.961835
rs4845556	ENSG00000182134	0.0389522	0.0258747	0.132325	0.961835
rs3812581	ENSG00000165689	0.0419142	0.0280563	0.135302	0.961835
rs13091934	ENSG00000183662	0.0351826	0.0258937	0.174336	0.961835
rs80225022	ENSG00000255860	-0.0531162	0.0465207	0.253641	0.961835
rs7007884	ENSG00000104728	0.0408202	0.0288804	0.157638	0.961835
rs1196781	ENSG00000136044	-0.0376133	0.0265964	0.157402	0.961835
rs7463174	ENSG00000147471	0.062695	0.0409185	0.125582	0.961835
rs36074562	ENSG00000168487	0.0398597	0.0330412	0.227775	0.961835
rs1796225	ENSG00000243335	0.0331157	0.0261883	0.206143	0.961835
rs4252424	ENSG00000127412	-0.0467256	0.0333473	0.161266	0.961835
rs34563478	ENSG00000101158	-0.0469754	0.0412159	0.254489	0.961835
rs1564880	ENSG00000150625	0.0500929	0.0365985	0.171194	0.961835
rs6796490	ENSG00000164048	-0.0405876	0.0275506	0.140805	0.961835
rs7806458	ENSG00000106565	-0.0362801	0.0274219	0.185929	0.961835
rs72759285	ENSG00000119408	-0.0443238	0.0314242	0.158498	0.961835
rs8133743	ENSG00000183570	0.0382206	0.0261683	0.144242	0.961835
rs878919	ENSG00000158158	0.0294883	0.0259622	0.256126	0.961835
rs6059928	ENSG00000101460	0.0391192	0.0338927	0.24851	0.961835
rs11200594	ENSG00000107679	-0.0324425	0.0264396	0.219906	0.961835
rs964611	ENSG00000259488	0.0494656	0.0374046	0.186123	0.961835
rs1476522	ENSG00000105928	-0.0412674	0.0268957	0.125051	0.961835
rs12327638	ENSG00000268240	0.0350072	0.0278503	0.208862	0.961835
rs10821067	ENSG00000165233	0.0418617	0.0328646	0.202848	0.961835
rs9349050	ENSG00000112139	0.0316016	0.0260999	0.226072	0.961835
rs6696940	ENSG00000162378	-0.0365474	0.0258167	0.156985	0.961835
rs6686632	ENSG00000117862	-0.0658812	0.0476898	0.167246	0.961835
rs4714449	ENSG00000124731	0.0614964	0.0419975	0.143224	0.961835
rs10059138	ENSG00000251000	-0.0591447	0.0416889	0.156088	0.961835
rs12883370	ENSG00000183648	0.0364626	0.0273321	0.182289	0.961835
rs12130298	ENSG00000134256	-0.0676953	0.0496721	0.173037	0.961835
rs2273193	ENSG00000112763	-0.0397347	0.0309609	0.19946	0.961835
rs5756738	ENSG00000100079	-0.0316105	0.0268593	0.239334	0.961835
rs3796278	ENSG00000144815	-0.0644708	0.049421	0.192158	0.961835
rs1038137	ENSG00000067141	-0.0385259	0.0270359	0.154266	0.961835
rs2296286	ENSG00000227354	-0.0739027	0.0490165	0.131736	0.961835
rs12327638	ENSG00000196268	-0.0411044	0.0278498	0.14007	0.961835
rs10902222	ENSG00000177595	0.0362056	0.0292232	0.215467	0.961835
rs1131017	ENSG00000197728	0.0306002	0.025952	0.238451	0.961835
rs28636608	ENSG00000169330	0.0360101	0.026945	0.181512	0.961835
rs4745101	ENSG00000181778	-0.0464944	0.0328615	0.157217	0.961835
rs736993	ENSG00000175920	-0.0329035	0.0261589	0.208552	0.961835
rs59109628	ENSG00000135709	-0.0452091	0.0376464	0.229892	0.961835
rs10819317	ENSG00000160408	-0.0580296	0.0417195	0.164347	0.961835
rs6790338	ENSG00000129055	-0.0362829	0.0284857	0.202862	0.961835
rs11084521	ENSG00000269867	-0.0386375	0.0305993	0.2068	0.961835
rs35287851	ENSG00000105404	-0.0337957	0.0278745	0.225448	0.961835
rs883871	ENSG00000126368	0.0474622	0.0416377	0.254427	0.961835
rs34567185	ENSG00000211792	-0.033707	0.0264069	0.201899	0.961835
rs226202	ENSG00000205464	0.0392924	0.0287128	0.171271	0.961835
rs12724366	ENSG00000090432	0.0548207	0.0384262	0.153788	0.961835
rs8142006	ENSG00000184470	0.0405778	0.0357537	0.2565	0.961967
rs703299	ENSG00000236204	0.0302728	0.0267067	0.257085	0.962178
rs4797371	ENSG00000128791	-0.0564307	0.0497491	0.256759	0.962178
rs7641133	ENSG00000132394	0.0320767	0.0283159	0.257386	0.962178
rs35955721	ENSG00000267226	-0.0305215	0.0269254	0.257073	0.962178
rs3231	ENSG00000070476	-0.0306036	0.0270103	0.257293	0.962178
rs11240565	ENSG00000117280	0.0304062	0.0268196	0.257	0.962178
rs231556	ENSG00000240864	-0.178195	0.156682	0.257441	0.962178
rs5763292	ENSG00000100296	0.0362452	0.0319902	0.257304	0.962178
rs36034627	ENSG00000112812	0.0361978	0.0319578	0.257444	0.962178
rs3794964	ENSG00000099326	-0.036743	0.0324146	0.257083	0.962178
rs7154662	ENSG00000165782	0.0303693	0.0268015	0.257257	0.962178
rs557095	ENSG00000154511	0.045335	0.0399932	0.257068	0.962178
rs34440810	ENSG00000180353	-0.0385453	0.034042	0.257606	0.96251
rs2165890	ENSG00000224848	-0.0488847	0.0432344	0.258278	0.963411
rs205631	ENSG00000115325	-0.0386812	0.0342042	0.258195	0.963411
rs1960346	ENSG00000120925	-0.0362176	0.0320311	0.258273	0.963411
rs386915	ENSG00000021355	-0.0329128	0.029097	0.258089	0.963411
rs11542583	ENSG00000132603	-0.0315866	0.0279548	0.258605	0.963411
rs1544491	ENSG00000268713	0.0337668	0.0298832	0.258586	0.963411
rs10737277	ENSG00000116711	-0.0297233	0.0263041	0.258575	0.963411
rs6683274	ENSG00000132780	0.0326912	0.0289305	0.258572	0.963411
rs11620231	ENSG00000120696	0.0429241	0.0379934	0.258662	0.963411
rs357627	ENSG00000123643	-0.031378	0.0277648	0.258512	0.963411
rs6790951	ENSG00000113810	0.0303908	0.0268774	0.258266	0.963411
rs4759375	ENSG00000235423	0.0551584	0.0489362	0.259771	0.963726
rs1925942	ENSG00000151893	0.0363902	0.0323111	0.260154	0.963726
rs883859	ENSG00000135823	0.0320107	0.0284126	0.259989	0.963726
rs16890175	ENSG00000156639	0.0543092	0.0482057	0.259998	0.963726
rs2458280	ENSG00000253320	0.034769	0.0308254	0.25944	0.963726
rs1510841	ENSG00000138375	-0.0331609	0.0294263	0.259871	0.963726
rs117332178	ENSG00000258704	0.0436982	0.0386922	0.25883	0.963726
rs55941206	ENSG00000074590	-0.051619	0.0458313	0.260138	0.963726
rs10863792	ENSG00000117597	0.0290158	0.0257394	0.259712	0.963726
rs6498013	ENSG00000169189	-0.0316616	0.0280672	0.259386	0.963726
rs559795	ENSG00000110002	-0.0462304	0.0409952	0.259537	0.963726
rs41525648	ENSG00000234290	-0.0304959	0.0270422	0.259531	0.963726
rs7632486	ENSG00000170293	-0.0406001	0.0360486	0.260147	0.963726
rs10180282	ENSG00000228590	0.0298281	0.0264562	0.259645	0.963726
rs56395047	ENSG00000222041	-0.0810566	0.071763	0.259255	0.963726
rs200594	ENSG00000135775	-0.0361551	0.0320929	0.260014	0.963726
rs2527915	ENSG00000146833	0.0301756	0.0267737	0.259808	0.963726
rs34173813	ENSG00000121552	0.0456785	0.0404939	0.259397	0.963726
rs11714392	ENSG00000163781	0.0360594	0.0319852	0.259675	0.963726
rs78838977	ENSG00000136141	-0.0541896	0.0482163	0.261154	0.964025
rs140682464	ENSG00000187097	0.0609446	0.054301	0.261807	0.964025
rs72817861	ENSG00000115594	0.0339197	0.0302318	0.261959	0.964025
rs10815155	ENSG00000226403	0.035333	0.0314052	0.260653	0.964025
rs2076172	ENSG00000198755	0.0294463	0.0261936	0.26103	0.964025
rs59478886	ENSG00000134013	-0.0359088	0.0320143	0.262103	0.964025
rs2639735	ENSG00000135655	0.0322749	0.0287108	0.261046	0.964025
rs4981036	ENSG00000136011	0.0325266	0.0289036	0.260534	0.964025
rs77484998	ENSG00000268948	-0.0436502	0.0388983	0.261886	0.964025
rs7125402	ENSG00000162174	-0.0459708	0.0409194	0.26134	0.964025
rs1990256	ENSG00000225666	-0.031961	0.0284841	0.261926	0.964025
rs7149930	ENSG00000119655	0.0300459	0.0266971	0.260496	0.964025
rs11865499	ENSG00000103510	-0.03309	0.0294956	0.262014	0.964025
rs112886586	ENSG00000173905	0.0454298	0.0404794	0.261829	0.964025
rs286227	ENSG00000171291	-0.0435343	0.0387001	0.260717	0.964025
rs62565987	ENSG00000165028	0.0484208	0.0430929	0.261259	0.964025
rs113838111	ENSG00000196504	-0.0565401	0.0504141	0.262161	0.964025
rs2974219	ENSG00000118156	-0.0615292	0.0547919	0.261546	0.964025
rs61747530	ENSG00000123104	-0.0481909	0.0428957	0.261341	0.964025
rs4930084	ENSG00000238184	-0.052774	0.0469444	0.261028	0.964025
rs1242017	ENSG00000254505	-0.037572	0.0334589	0.261559	0.964025
rs12023978	ENSG00000186056	0.0410724	0.0366184	0.26211	0.964025
rs8177637	ENSG00000134470	0.0289081	0.0257015	0.26078	0.964025
rs4875067	ENSG00000158106	0.0324481	0.0288889	0.261444	0.964025
rs9966459	ENSG00000242550	0.0342056	0.030473	0.261746	0.964025
rs56116943	ENSG00000099822	0.068492	0.0608718	0.260615	0.964025
rs7554038	ENSG00000224950	0.0368478	0.0328611	0.262244	0.964055
rs11099814	ENSG00000164142	-0.0295538	0.0263735	0.262556	0.964274
rs180350	ENSG00000226645	0.0296487	0.026473	0.262822	0.964274
rs7976939	ENSG00000111652	-0.0376977	0.0336591	0.262812	0.964274
rs749767	ENSG00000103507	0.0314349	0.0280631	0.26274	0.964274
rs11691694	ENSG00000116016	0.0293532	0.0262082	0.262805	0.964274
rs7515397	ENSG00000127463	-0.0298696	0.0266649	0.262727	0.964274
rs56707870	ENSG00000181220	0.0345301	0.0308061	0.262428	0.964274
rs11543947	ENSG00000100804	-0.056297	0.0502846	0.26299	0.964346
rs2294180	ENSG00000100246	0.051129	0.0456669	0.262973	0.964346
rs2963959	ENSG00000150712	0.0303069	0.0270807	0.263175	0.964482
rs13427331	ENSG00000144567	0.0305908	0.0273304	0.263106	0.964482
rs12680533	ENSG00000012232	-0.0624945	0.0558597	0.263327	0.964495
rs4575357	ENSG00000111554	-0.0308269	0.027554	0.263326	0.964495
rs2269828	ENSG00000139211	-0.032913	0.0294474	0.263792	0.964546
rs59152409	ENSG00000141959	0.0421033	0.0377092	0.264289	0.964546
rs233322	ENSG00000182912	-0.0345004	0.0309071	0.264401	0.964546
rs254456	ENSG00000248514	-0.0330187	0.0295907	0.264579	0.964546
rs4771332	ENSG00000238241	0.0310419	0.0277992	0.264237	0.964546
rs11516178	ENSG00000184209	-0.0438816	0.0392732	0.263939	0.964546
rs6691512	ENSG00000117266	0.0389346	0.0348668	0.264229	0.964546
rs9427094	ENSG00000160710	-0.0297659	0.0266769	0.264601	0.964546
rs2075268	ENSG00000182993	-0.0295222	0.0264267	0.264028	0.964546
rs2294512	ENSG00000211452	0.0321921	0.0288041	0.263821	0.964546
rs6467593	ENSG00000080802	-0.0289363	0.0258692	0.26342	0.964546
rs16948388	ENSG00000176358	-0.0542735	0.0485438	0.263645	0.964546
rs28370159	ENSG00000143514	-0.0499875	0.0447834	0.264426	0.964546
rs2012345	ENSG00000163633	-0.0329554	0.0295034	0.264085	0.964546
rs11145974	ENSG00000165688	0.032501	0.029109	0.264289	0.964546
rs4964745	ENSG00000110880	-0.0335237	0.0300431	0.264576	0.964546
rs4768697	ENSG00000257261	-0.0576246	0.0515948	0.264333	0.964546
rs481583	ENSG00000183291	-0.0346648	0.0353733	0.327181	0.9648
rs1180290	ENSG00000105971	0.041583	0.040851	0.308801	0.9648
rs11083252	ENSG00000170558	0.0294686	0.02949	0.317745	0.9648
rs1467558	ENSG00000251194	-0.0359633	0.0338397	0.287981	0.9648
rs1543246	ENSG00000205959	0.0274215	0.0272606	0.314546	0.9648
rs9862847	ENSG00000196083	-0.0477677	0.0480761	0.320507	0.9648
rs58795974	ENSG00000163995	0.0353568	0.0359726	0.325746	0.9648
rs7582299	ENSG00000055044	-0.032411	0.0323676	0.316745	0.9648
rs34011864	ENSG00000227855	-0.0336085	0.0310099	0.278543	0.9648
rs6519258	ENSG00000211651	-0.0422759	0.0381049	0.267322	0.9648
rs1978598	ENSG00000139218	0.0331401	0.0335143	0.322826	0.9648
rs832881	ENSG00000241839	0.0280751	0.0259182	0.278801	0.9648
rs3775988	ENSG00000056050	-0.0321447	0.03103	0.300323	0.9648
rs8142376	ENSG00000184708	-0.0249474	0.0255383	0.328717	0.9648
rs10114167	ENSG00000231799	0.0281442	0.0259304	0.277846	0.9648
rs400681	ENSG00000232973	0.0280153	0.0258391	0.278357	0.9648
rs2072052	ENSG00000139266	-0.028334	0.0278232	0.308592	0.9648
rs6565175	ENSG00000102882	0.0264582	0.0268791	0.325028	0.9648
rs2250174	ENSG00000158764	0.0313755	0.0318054	0.323977	0.9648
rs3751903	ENSG00000131771	0.0374371	0.0355537	0.292439	0.9648
rs658979	ENSG00000108798	0.0359614	0.0348964	0.302852	0.9648
rs10848647	ENSG00000010379	-0.0272533	0.026869	0.310522	0.9648
rs436254	ENSG00000254709	0.0336384	0.0324691	0.300283	0.9648
rs11655447	ENSG00000269947	0.0284708	0.0284953	0.317809	0.9648
rs879780	ENSG00000149418	0.0446812	0.0455012	0.326192	0.9648
rs900615	ENSG00000186635	0.0262399	0.0263108	0.318698	0.9648
rs1127888	ENSG00000167670	-0.0313778	0.0312894	0.316028	0.9648
rs10214009	ENSG00000164236	0.0280753	0.0256802	0.274367	0.9648
rs56155046	ENSG00000163507	-0.0412918	0.0381577	0.279281	0.9648
rs73230132	ENSG00000153283	-0.0333753	0.0338429	0.324125	0.9648
rs146876477	ENSG00000037241	0.0521813	0.0534698	0.329193	0.9648
rs12900662	ENSG00000178761	0.0292161	0.0266435	0.272925	0.9648
rs9535676	ENSG00000236778	-0.0343127	0.03438	0.31834	0.9648
rs62076620	ENSG00000161381	-0.032434	0.0312355	0.299183	0.9648
rs35274657	ENSG00000160226	0.0327859	0.0317262	0.301501	0.9648
rs77662041	ENSG00000106617	-0.0518054	0.0509943	0.309759	0.9648
rs35220940	ENSG00000254409	0.0304878	0.030209	0.312949	0.9648
rs3790316	ENSG00000125868	-0.0282237	0.0270215	0.296344	0.9648
rs8029301	ENSG00000128923	0.0320374	0.0326204	0.326117	0.9648
rs17281735	ENSG00000115806	-0.029798	0.0290551	0.30518	0.9648
rs547698	ENSG00000226328	0.0317603	0.0301413	0.2921	0.9648
rs1527423	ENSG00000213420	0.0278619	0.0262127	0.287908	0.9648
rs9853193	ENSG00000206562	-0.0348737	0.0341411	0.307122	0.9648
rs11900670	ENSG00000158411	-0.0293129	0.0266999	0.272354	0.9648
rs11882319	ENSG00000123159	0.0366917	0.0361539	0.310249	0.9648
rs9922624	ENSG00000159714	0.0537104	0.0510651	0.292976	0.9648
rs8024177	ENSG00000103647	0.0303397	0.0283756	0.285061	0.9648
rs10868080	ENSG00000178966	0.0313956	0.0299087	0.293936	0.9648
rs3733047	ENSG00000055957	0.0329399	0.0322205	0.306711	0.9648
rs904043	ENSG00000138758	-0.0273797	0.0263499	0.298851	0.9648
rs74340154	ENSG00000143811	-0.0445226	0.0444041	0.316103	0.9648
rs2711672	ENSG00000118596	-0.0288323	0.0288556	0.317784	0.9648
rs4507015	ENSG00000176531	0.0338613	0.0320464	0.290766	0.9648
rs1007423	ENSG00000159263	0.0294734	0.0270102	0.275276	0.9648
rs2374135	ENSG00000106615	-0.0271229	0.026842	0.312357	0.9648
rs78108890	ENSG00000040933	0.0447414	0.0449931	0.320108	0.9648
rs886493	ENSG00000154945	0.028036	0.0276778	0.311173	0.9648
rs7553944	ENSG00000143479	0.0287767	0.026644	0.280212	0.9648
rs4675654	ENSG00000234902	-0.028499	0.0276166	0.302181	0.9648
rs10951792	ENSG00000136280	0.0334655	0.032673	0.305799	0.9648
rs1079349	ENSG00000140650	0.0275284	0.0276228	0.319049	0.9648
rs750606	ENSG00000164934	0.0379726	0.0373798	0.30978	0.9648
rs892161	ENSG00000167674	0.0295448	0.0270521	0.27486	0.9648
rs6095672	ENSG00000197818	0.0364577	0.0334919	0.27647	0.9648
rs17698352	ENSG00000079805	0.0596954	0.0588327	0.31035	0.9648
rs33931897	ENSG00000260787	0.0291122	0.0266215	0.274238	0.9648
rs36010241	ENSG00000103064	-0.0267542	0.0263424	0.30989	0.9648
rs750699	ENSG00000225978	0.0302755	0.0301656	0.315633	0.9648
rs34316179	ENSG00000169223	-0.029244	0.0281437	0.298845	0.9648
rs8957	ENSG00000125520	0.0290593	0.028775	0.312636	0.9648
rs12609013	ENSG00000172270	-0.0497894	0.0508062	0.327174	0.9648
rs7433942	ENSG00000113790	-0.0361499	0.0357195	0.311598	0.9648
rs138337	ENSG00000100372	-0.0281157	0.0272027	0.301425	0.9648
rs11910	ENSG00000183208	0.028608	0.0284251	0.314289	0.9648
rs209583	ENSG00000084070	0.0283987	0.0262787	0.27993	0.9648
rs4939470	ENSG00000110108	0.0269286	0.026459	0.308882	0.9648
rs2289359	ENSG00000119777	0.0395592	0.0361729	0.274214	0.9648
rs12619	ENSG00000203734	0.0265617	0.0259843	0.30676	0.9648
rs6541081	ENSG00000130939	0.0599063	0.0570032	0.293378	0.9648
rs1789507	ENSG00000134759	0.0275949	0.0271553	0.309623	0.9648
rs4244712	ENSG00000184220	0.0263384	0.0270018	0.329428	0.9648
rs1379367	ENSG00000120533	-0.0306131	0.0282666	0.278893	0.9648
rs40910	ENSG00000135241	0.029857	0.027981	0.28604	0.9648
rs6985623	ENSG00000179526	0.0508282	0.049992	0.309368	0.9648
rs6491718	ENSG00000134899	0.0286816	0.0293653	0.32879	0.9648
rs12509116	ENSG00000168228	0.0281576	0.0265125	0.288301	0.9648
rs7714869	ENSG00000134987	-0.0381119	0.0347567	0.272935	0.9648
rs62010018	ENSG00000261597	0.0288714	0.0278059	0.299207	0.9648
rs16981095	ENSG00000167460	-0.046834	0.047392	0.323124	0.9648
rs7284345	ENSG00000211655	-0.0415264	0.0383326	0.278756	0.9648
rs77923355	ENSG00000078687	-0.0563709	0.0521917	0.280198	0.9648
rs11257127	ENSG00000242629	-0.0334961	0.0340346	0.325109	0.9648
rs2955373	ENSG00000141034	0.0305018	0.0275936	0.269081	0.9648
rs9845645	ENSG00000144645	0.0300315	0.0308267	0.330035	0.9648
rs7250351	ENSG00000142409	-0.0454353	0.0429191	0.289857	0.9648
rs4794105	ENSG00000108823	-0.0301463	0.0274714	0.272569	0.9648
rs2204956	ENSG00000211805	0.0270965	0.0264122	0.305019	0.9648
rs112326162	ENSG00000231672	0.0552236	0.0511878	0.280747	0.9648
rs62122580	ENSG00000123146	0.032315	0.0317432	0.308755	0.9648
rs79336352	ENSG00000174374	-0.0470513	0.0439465	0.284415	0.9648
rs34255692	ENSG00000169612	-0.0610394	0.0582642	0.294895	0.9648
rs28375081	ENSG00000154001	0.0492013	0.0472666	0.297993	0.9648
rs7251667	ENSG00000167664	0.0312138	0.0286359	0.275792	0.9648
rs10958709	ENSG00000070718	-0.0287292	0.0274262	0.294951	0.9648
rs12798200	ENSG00000149571	0.0289692	0.0267252	0.278469	0.9648
rs35939589	ENSG00000157106	0.0343989	0.0318997	0.280997	0.9648
rs6458314	ENSG00000112640	0.0270405	0.0261413	0.301035	0.9648
rs11668261	ENSG00000099821	0.045675	0.0426102	0.283853	0.9648
rs117532831	ENSG00000204842	0.0477241	0.0455552	0.294906	0.9648
rs72978348	ENSG00000101544	-0.0269333	0.026757	0.314216	0.9648
rs140181084	ENSG00000080200	0.029977	0.0280407	0.285134	0.9648
rs13235365	ENSG00000164535	0.0297114	0.0294835	0.313667	0.9648
rs67816163	ENSG00000227992	-0.0286258	0.0289573	0.322965	0.9648
rs72680315	ENSG00000087303	0.0403225	0.0373537	0.280463	0.9648
rs11023020	ENSG00000152268	0.0261595	0.0266943	0.327183	0.9648
rs55883500	ENSG00000267758	-0.0307585	0.0282159	0.275754	0.9648
rs11089871	ENSG00000197549	0.0272268	0.0273086	0.318846	0.9648
rs205631	ENSG00000159374	0.0373728	0.0341996	0.274577	0.9648
rs36110240	ENSG00000128039	0.0363274	0.0370768	0.327272	0.9648
rs11982344	ENSG00000048405	-0.042453	0.0393566	0.280822	0.9648
rs1775237	ENSG00000236894	0.0307771	0.0276396	0.26558	0.9648
rs9535784	ENSG00000102796	-0.0392706	0.0386737	0.309983	0.9648
rs1800783	ENSG00000055118	-0.0306142	0.0278664	0.272031	0.9648
rs372098	ENSG00000140564	0.0273364	0.0278426	0.326269	0.9648
rs4619875	ENSG00000164144	-0.0287666	0.0275314	0.296172	0.9648
rs7632267	ENSG00000177352	-0.0280835	0.0272108	0.302123	0.9648
rs75326092	ENSG00000108187	-0.0365652	0.0328464	0.265706	0.9648
rs62443295	ENSG00000211694	0.043912	0.0430454	0.30775	0.9648
rs6799544	ENSG00000088726	0.0273925	0.0279685	0.327461	0.9648
rs2292353	ENSG00000262089	0.0294462	0.0267033	0.270241	0.9648
rs750699	ENSG00000231133	-0.0298783	0.0301629	0.32198	0.9648
rs10151638	ENSG00000185024	0.0302754	0.0309814	0.328546	0.9648
rs35285321	ENSG00000160213	0.0285157	0.0274579	0.299112	0.9648
rs2227312	ENSG00000157873	0.0265437	0.0266353	0.319061	0.9648
rs73143503	ENSG00000130584	0.0284887	0.0292754	0.33057	0.9648
rs923745	ENSG00000114529	0.0303847	0.0272944	0.265705	0.9648
rs72774394	ENSG00000176236	0.0560291	0.0537143	0.29699	0.9648
rs12747761	ENSG00000143493	-0.0546074	0.0544534	0.316027	0.9648
rs74084498	ENSG00000203276	-0.0542487	0.0489451	0.267798	0.9648
rs9532649	ENSG00000176268	0.0277856	0.0280372	0.321756	0.9648
rs1060584	ENSG00000255423	0.027982	0.0259091	0.280229	0.9648
rs59804769	ENSG00000260792	-0.0493616	0.0472672	0.296428	0.9648
rs61131874	ENSG00000214783	0.0303781	0.0287885	0.291414	0.9648
rs9393741	ENSG00000124557	0.0314244	0.0313965	0.316963	0.9648
rs8110252	ENSG00000268658	0.036732	0.0337006	0.275824	0.9648
rs11639573	ENSG00000121281	-0.0338252	0.0326268	0.299947	0.9648
rs3211931	ENSG00000135218	-0.0296998	0.0269137	0.269891	0.9648
rs9788833	ENSG00000167930	0.0287854	0.0280712	0.305238	0.9648
rs9931166	ENSG00000102996	0.0331898	0.0305869	0.277968	0.9648
rs2562351	ENSG00000145555	0.0283421	0.0269016	0.292177	0.9648
rs11231727	ENSG00000110011	-0.0287029	0.0263254	0.275666	0.9648
rs41298814	ENSG00000184058	-0.0329386	0.0332319	0.321683	0.9648
rs11787145	ENSG00000246528	0.0349763	0.0353508	0.322545	0.9648
rs12325187	ENSG00000162086	0.0300958	0.0297494	0.311792	0.9648
rs6581565	ENSG00000184575	0.0281953	0.026682	0.290728	0.9648
rs11869513	ENSG00000168646	-0.0290935	0.0295435	0.324819	0.9648
rs17522918	ENSG00000117450	-0.0483104	0.0477728	0.311979	0.9648
rs7027862	ENSG00000232104	-0.0570494	0.052824	0.280235	0.9648
rs3741404	ENSG00000168439	-0.0272618	0.0275286	0.322106	0.9648
rs61824356	ENSG00000120370	-0.0505002	0.0457256	0.269502	0.9648
rs2847773	ENSG00000240834	-0.0465667	0.0468131	0.319983	0.9648
rs58805176	ENSG00000179295	-0.0497277	0.045585	0.275416	0.9648
rs4308	ENSG00000159640	-0.0302788	0.0273632	0.26858	0.9648
rs11243415	ENSG00000230289	-0.0386404	0.0384981	0.315608	0.9648
rs72708151	ENSG00000150337	0.0457745	0.0450434	0.309603	0.9648
rs61817589	ENSG00000081026	0.0350408	0.0325634	0.28198	0.9648
rs1010027	ENSG00000236449	-0.0281052	0.0263925	0.287012	0.9648
rs3732845	ENSG00000153551	-0.0542001	0.0490762	0.269508	0.9648
rs4767654	ENSG00000111445	0.0299423	0.0281166	0.286994	0.9648
rs4092881	ENSG00000188316	0.0315787	0.0309025	0.306921	0.9648
rs1126644	ENSG00000117091	-0.0329105	0.0321826	0.306573	0.9648
rs62381364	ENSG00000237190	-0.0462725	0.0444205	0.29764	0.9648
rs9306260	ENSG00000099992	0.0297024	0.0270869	0.272925	0.9648
rs1628806	ENSG00000105447	0.0473698	0.0471509	0.315153	0.9648
rs9645009	ENSG00000198870	-0.0262896	0.0268091	0.326859	0.9648
rs13194064	ENSG00000112234	-0.0383934	0.0373219	0.303702	0.9648
rs737405	ENSG00000168310	0.027629	0.0277663	0.319791	0.9648
rs16953565	ENSG00000174446	0.0547621	0.050807	0.281192	0.9648
rs1254183	ENSG00000120008	-0.0398354	0.0400639	0.320161	0.9648
rs8012	ENSG00000161860	0.0266631	0.0273377	0.329479	0.9648
rs9941087	ENSG00000260252	-0.027774	0.0272736	0.308597	0.9648
rs4547554	ENSG00000163016	-0.0348778	0.0322013	0.278845	0.9648
rs4868676	ENSG00000048140	-0.0268235	0.0272311	0.32469	0.9648
rs1242331	ENSG00000116171	0.029928	0.0272596	0.272344	0.9648
rs2236503	ENSG00000101216	-0.0321889	0.031042	0.299846	0.9648
rs7304930	ENSG00000139131	0.0359987	0.0358391	0.315243	0.9648
rs10778889	ENSG00000127720	0.0491861	0.0462004	0.287134	0.9648
rs4790870	ENSG00000177374	-0.0268999	0.0264776	0.309738	0.9648
rs1144700	ENSG00000124788	0.0334398	0.0334412	0.317413	0.9648
rs62330414	ENSG00000171566	0.026846	0.0264609	0.310403	0.9648
rs10422896	ENSG00000230510	-0.0319268	0.0314962	0.310823	0.9648
rs73169118	ENSG00000237037	0.0521199	0.0499501	0.296831	0.9648
rs6975495	ENSG00000106635	0.0307652	0.0293464	0.294566	0.9648
rs655913	ENSG00000243607	-0.0277968	0.0276349	0.314566	0.9648
rs117068851	ENSG00000033800	0.060559	0.0576695	0.293757	0.9648
rs914219	ENSG00000160256	0.0670974	0.0634657	0.290497	0.9648
rs11868932	ENSG00000173762	0.0390719	0.0359088	0.276646	0.9648
rs11053539	ENSG00000139112	0.0309585	0.0304102	0.308747	0.9648
rs62200202	ENSG00000101343	-0.031611	0.028986	0.275556	0.9648
rs2282600	ENSG00000254429	-0.0484291	0.0465729	0.298493	0.9648
rs1689800	ENSG00000135821	-0.0293248	0.0271893	0.28088	0.9648
rs7829240	ENSG00000185015	-0.0292235	0.0277418	0.29224	0.9648
rs17723132	ENSG00000092978	-0.0282347	0.0276547	0.307352	0.9648
rs17164451	ENSG00000001631	-0.0452065	0.0464488	0.330507	0.9648
rs55720343	ENSG00000174093	0.0438235	0.0406627	0.281241	0.9648
rs2832258	ENSG00000236056	0.0316567	0.0311313	0.309297	0.9648
rs72916323	ENSG00000072518	-0.0573258	0.053924	0.287831	0.9648
rs12292705	ENSG00000166575	0.0282006	0.0262418	0.282622	0.9648
rs10898459	ENSG00000074266	-0.026628	0.0266781	0.318303	0.9648
rs11689511	ENSG00000233673	-0.0318237	0.0320466	0.32077	0.9648
rs609371	ENSG00000166326	-0.027609	0.0267326	0.301789	0.9648
rs13410318	ENSG00000163464	-0.0275695	0.0257746	0.28487	0.9648
rs1368528	ENSG00000145358	0.0432593	0.0402935	0.283087	0.9648
rs61066285	ENSG00000261656	-0.040906	0.041598	0.325509	0.9648
rs11738576	ENSG00000168269	-0.0339749	0.0323308	0.293412	0.9648
rs3796795	ENSG00000109618	0.0420924	0.038352	0.272501	0.9648
rs6956071	ENSG00000164638	0.0281233	0.0272886	0.302819	0.9648
rs59086897	ENSG00000138031	-0.0285112	0.0262128	0.276825	0.9648
rs274786	ENSG00000031823	-0.0345514	0.0339723	0.309216	0.9648
rs78256149	ENSG00000100678	0.0526964	0.053392	0.323738	0.9648
rs3829013	ENSG00000254389	-0.0259276	0.0261749	0.321988	0.9648
rs62112162	ENSG00000267796	-0.0346774	0.0343851	0.313298	0.9648
rs1864367	ENSG00000242142	-0.0257642	0.0261921	0.325364	0.9648
rs1967328	ENSG00000133731	0.0299246	0.0283376	0.291053	0.9648
rs1135411	ENSG00000232533	-0.0568362	0.054942	0.300998	0.9648
rs8061911	ENSG00000157368	0.064938	0.0584163	0.266384	0.9648
rs9578952	ENSG00000180730	0.026761	0.0271563	0.324487	0.9648
rs10149195	ENSG00000165501	0.0265967	0.0269526	0.323824	0.9648
rs3176861	ENSG00000162692	-0.0356665	0.032297	0.269542	0.9648
rs265417	ENSG00000248175	0.026881	0.026488	0.310268	0.9648
rs9432621	ENSG00000235501	0.0301449	0.0280863	0.283227	0.9648
rs1772719	ENSG00000233431	0.0370178	0.0338205	0.273809	0.9648
rs59067009	ENSG00000263368	-0.030738	0.0304614	0.31302	0.9648
rs6578152	ENSG00000253210	0.0287371	0.0263459	0.275467	0.9648
rs7222207	ENSG00000167920	0.0318006	0.0319339	0.319417	0.9648
rs2232919	ENSG00000246308	0.0520687	0.0470783	0.268816	0.9648
rs12349263	ENSG00000148120	0.0563728	0.0510751	0.269804	0.9648
rs10058903	ENSG00000039560	-0.0353055	0.0339252	0.298106	0.9648
rs61775637	ENSG00000228452	-0.0332595	0.0309986	0.283388	0.9648
rs62453586	ENSG00000122674	0.0325414	0.0313503	0.299359	0.9648
rs11150614	ENSG00000140678	-0.0283088	0.0284358	0.319559	0.9648
rs4821495	ENSG00000100348	0.0289542	0.0267767	0.279644	0.9648
rs11247599	ENSG00000175793	-0.0267031	0.0270244	0.323181	0.9648
rs2185214	ENSG00000143315	0.0371645	0.0374134	0.320623	0.9648
rs1079734	ENSG00000100234	-0.0269794	0.0263544	0.306053	0.9648
rs10187700	ENSG00000138061	0.0421057	0.0406296	0.300134	0.9648
rs73111258	ENSG00000005175	0.0486428	0.0496035	0.326855	0.9648
rs10407266	ENSG00000160396	0.0296526	0.0283121	0.295026	0.9648
rs7960780	ENSG00000136048	0.0259357	0.0265202	0.328174	0.9648
rs1060832	ENSG00000123908	-0.0406521	0.0407723	0.318822	0.9648
rs12577375	ENSG00000166394	0.0356983	0.0364183	0.327054	0.9648
rs1892296	ENSG00000081177	-0.0279453	0.0272163	0.304606	0.9648
rs17046778	ENSG00000162994	0.0364683	0.0344397	0.289731	0.9648
rs9889674	ENSG00000159210	0.0337281	0.031313	0.281512	0.9648
rs3814500	ENSG00000238268	-0.0289541	0.0289411	0.317175	0.9648
rs7503161	ENSG00000132507	0.0269803	0.0263195	0.305397	0.9648
rs816933	ENSG00000130590	-0.0356653	0.0341085	0.295813	0.9648
rs35993679	ENSG00000224051	-0.0594558	0.059143	0.314841	0.9648
rs888836	ENSG00000105321	-0.0273052	0.0268746	0.309703	0.9648
rs9978104	ENSG00000160201	0.047473	0.0452868	0.294598	0.9648
rs6478835	ENSG00000119392	0.0465126	0.0470618	0.323073	0.9648
rs1043402	ENSG00000100201	-0.0282771	0.0285375	0.321829	0.9648
rs8049057	ENSG00000213380	-0.0305905	0.0281989	0.278094	0.9648
rs7614943	ENSG00000154175	0.0285675	0.0258286	0.268799	0.9648
rs118044006	ENSG00000070423	-0.0630493	0.0640005	0.324649	0.9648
rs111592565	ENSG00000196305	0.0437372	0.0400397	0.27477	0.9648
rs1126159	ENSG00000226025	0.0284042	0.0281534	0.313104	0.9648
rs7690911	ENSG00000169744	-0.0532363	0.0536208	0.320876	0.9648
rs13171192	ENSG00000177453	-0.0438695	0.0404265	0.277937	0.9648
rs113844087	ENSG00000111846	0.0279049	0.0274656	0.309716	0.9648
rs569184	ENSG00000235823	-0.0412363	0.0424081	0.330947	0.9648
rs10202197	ENSG00000227557	-0.0377508	0.0375602	0.314944	0.9648
rs35821418	ENSG00000133706	0.0289784	0.0282356	0.304831	0.9648
rs3134904	ENSG00000211772	0.026464	0.0263184	0.314724	0.9648
rs60516176	ENSG00000261888	-0.0557515	0.0502261	0.267086	0.9648
rs12098052	ENSG00000136628	-0.0282899	0.0262125	0.280564	0.9648
rs35209570	ENSG00000207525	0.0428978	0.0408975	0.294306	0.9648
rs6677080	ENSG00000117620	-0.0415412	0.0374201	0.267034	0.9648
rs56278809	ENSG00000213793	-0.0300278	0.030713	0.328309	0.9648
rs72735627	ENSG00000137824	-0.0460054	0.0458304	0.31555	0.9648
rs6992352	ENSG00000157168	-0.0295205	0.0277089	0.286793	0.9648
rs28670633	ENSG00000187583	-0.0408533	0.0414916	0.324894	0.9648
rs7958241	ENSG00000139636	-0.0307836	0.0277054	0.266613	0.9648
rs12566129	ENSG00000134215	0.0430401	0.0427901	0.314575	0.9648
rs3816900	ENSG00000140319	0.0270279	0.0263124	0.304414	0.9648
rs10849944	ENSG00000198324	-0.035762	0.0324685	0.270796	0.9648
rs11826750	ENSG00000133805	0.0379352	0.0386975	0.327018	0.9648
rs11587831	ENSG00000269554	-0.0335245	0.0335602	0.317907	0.9648
rs9632689	ENSG00000222011	0.0425778	0.0389533	0.274462	0.9648
rs73877146	ENSG00000128191	0.0562979	0.0505784	0.265765	0.9648
rs7202624	ENSG00000269667	-0.0334424	0.0332789	0.315022	0.9648
rs58654929	ENSG00000178988	0.0348308	0.0327243	0.287248	0.9648
rs2277315	ENSG00000111087	-0.0299194	0.028515	0.294149	0.9648
rs12038871	ENSG00000203668	0.0315909	0.0291176	0.278037	0.9648
rs3782924	ENSG00000139194	0.028009	0.027499	0.308503	0.9648
rs17080528	ENSG00000233276	-0.0297916	0.0276672	0.281665	0.9648
rs424185	ENSG00000227598	-0.0257676	0.0262477	0.326324	0.9648
rs17532584	ENSG00000255741	0.0292128	0.0293584	0.319799	0.9648
rs12713700	ENSG00000084731	0.0345022	0.0340876	0.311544	0.9648
rs1697962	ENSG00000268885	-0.0301755	0.0291196	0.300166	0.9648
rs570954	ENSG00000172977	-0.0258579	0.0263143	0.325857	0.9648
rs2501552	ENSG00000203993	0.0395498	0.0377798	0.295255	0.9648
rs76685589	ENSG00000113407	-0.0412922	0.0397462	0.298938	0.9648
rs300794	ENSG00000189292	-0.0277147	0.0255311	0.277778	0.9648
rs55718963	ENSG00000128000	-0.0521768	0.0488794	0.285852	0.9648
rs77590703	ENSG00000197540	-0.0566136	0.0558825	0.311104	0.9648
rs980304	ENSG00000140948	0.0293256	0.0269702	0.276978	0.9648
rs13246227	ENSG00000230295	-0.0464668	0.0442813	0.294102	0.9648
rs7135033	ENSG00000256706	0.0317588	0.0290973	0.275156	0.9648
rs5998509	ENSG00000161180	0.0351664	0.0321059	0.273465	0.9648
rs7537646	ENSG00000162517	0.0282036	0.0267938	0.292604	0.9648
rs10867024	ENSG00000223629	0.0297276	0.0271049	0.272835	0.9648
rs7275426	ENSG00000232539	-0.0270002	0.026547	0.309203	0.9648
rs11760318	ENSG00000067601	-0.030322	0.0292634	0.300205	0.9648
rs9474369	ENSG00000112146	-0.0526215	0.0492338	0.285245	0.9648
rs381870	ENSG00000263597	-0.0329766	0.0306929	0.28273	0.9648
rs2306386	ENSG00000160959	0.0283819	0.0263505	0.281528	0.9648
rs2030137	ENSG00000105991	-0.0266396	0.0261813	0.308998	0.9648
rs2377993	ENSG00000204161	-0.0302552	0.0292665	0.301323	0.9648
rs12710562	ENSG00000100083	-0.0377991	0.0364444	0.299741	0.9648
rs353547	ENSG00000010322	-0.0287926	0.0275628	0.296285	0.9648
rs75645582	ENSG00000229186	-0.0497396	0.0454983	0.274388	0.9648
rs4567311	ENSG00000143614	0.0327719	0.0332985	0.325106	0.9648
rs7570235	ENSG00000168393	-0.0293469	0.0277212	0.289848	0.9648
rs35504285	ENSG00000004766	0.0335278	0.0328252	0.307147	0.9648
rs10878073	ENSG00000177990	0.0383401	0.0343813	0.26488	0.9648
rs1827321	ENSG00000268581	0.0296462	0.0272814	0.277266	0.9648
rs595707	ENSG00000188997	0.0358677	0.0356125	0.313938	0.9648
rs78356998	ENSG00000143013	0.046347	0.0426253	0.276988	0.9648
rs12335819	ENSG00000148335	-0.0371302	0.0355818	0.296794	0.9648
rs644205	ENSG00000224745	-0.0325973	0.0333821	0.328903	0.9648
rs11606262	ENSG00000166002	-0.0397171	0.0365608	0.277423	0.9648
rs34172242	ENSG00000223660	-0.0319643	0.02874	0.266147	0.9648
rs481235	ENSG00000162231	0.029693	0.0286151	0.29951	0.9648
rs1543473	ENSG00000176659	-0.0273129	0.0264487	0.301841	0.9648
rs35488977	ENSG00000244607	0.0357682	0.0331001	0.279961	0.9648
rs2378199	ENSG00000078804	0.0358217	0.033882	0.290485	0.9648
rs7941294	ENSG00000133800	-0.0283534	0.0261043	0.277499	0.9648
rs9909877	ENSG00000167703	-0.0342441	0.0350507	0.328656	0.9648
rs56370046	ENSG00000124507	0.0273758	0.0272944	0.315952	0.9648
rs11615110	ENSG00000257094	-0.0365474	0.0354395	0.302502	0.9648
rs4865166	ENSG00000269949	-0.0286814	0.0291758	0.325662	0.9648
rs7123010	ENSG00000151376	-0.0280101	0.0285794	0.327128	0.9648
rs4763288	ENSG00000255670	0.056164	0.0546159	0.303872	0.9648
rs1053414	ENSG00000215283	-0.046713	0.0436342	0.284456	0.9648
rs9562605	ENSG00000139618	-0.0368519	0.0332708	0.26811	0.9648
rs3737898	ENSG00000088035	-0.0484866	0.0444463	0.275405	0.9648
rs11189303	ENSG00000171160	-0.0317871	0.0316718	0.315634	0.9648
rs2275092	ENSG00000218358	0.0275582	0.0279195	0.323695	0.9648
rs74000867	ENSG00000237940	-0.0688225	0.0632719	0.276835	0.9648
rs12441548	ENSG00000259293	0.0296089	0.0281491	0.292951	0.9648
rs4730220	ENSG00000105856	-0.0280503	0.0284562	0.324345	0.9648
rs12515616	ENSG00000145494	-0.0288216	0.027622	0.296834	0.9648
rs7270101	ENSG00000125877	-0.0428785	0.0394156	0.276748	0.9648
rs13021969	ENSG00000124380	0.0295662	0.0301289	0.326515	0.9648
rs2837007	ENSG00000157578	-0.0296003	0.0287215	0.302815	0.9648
rs111283203	ENSG00000087263	0.0336186	0.0332543	0.312121	0.9648
rs3737577	ENSG00000228399	0.0303554	0.028602	0.288639	0.9648
rs8033306	ENSG00000182405	0.0502987	0.0502129	0.316567	0.9648
rs7835298	ENSG00000156804	-0.0260395	0.0266232	0.328119	0.9648
rs58771049	ENSG00000170832	0.0474558	0.0442892	0.284035	0.9648
rs9873842	ENSG00000138496	0.0339191	0.0338796	0.316828	0.9648
rs11083840	ENSG00000167414	0.0280872	0.0264269	0.287949	0.9648
rs1488591	ENSG00000206531	-0.0284814	0.0257878	0.269488	0.9648
rs59571891	ENSG00000117984	-0.0294239	0.0298759	0.324768	0.9648
rs294180	ENSG00000173369	0.0288706	0.0273284	0.290858	0.9648
rs656080	ENSG00000170484	0.0328132	0.0301015	0.275765	0.9648
rs4822429	ENSG00000241973	0.0296157	0.0276686	0.284541	0.9648
rs10193886	ENSG00000085760	0.0330218	0.0304844	0.278792	0.9648
rs2249203	ENSG00000231202	-0.0270846	0.0261642	0.300672	0.9648
rs6573611	ENSG00000033170	-0.0302389	0.0271393	0.26528	0.9648
rs3112990	ENSG00000155066	0.0308494	0.0299895	0.303719	0.9648
rs846859	ENSG00000216588	-0.0302944	0.0285269	0.288342	0.9648
rs7508735	ENSG00000123143	0.0432926	0.0430095	0.314218	0.9648
rs139395	ENSG00000100307	0.0272089	0.0259894	0.295221	0.9648
rs2831904	ENSG00000226935	-0.0296532	0.0299768	0.322645	0.9648
rs6129802	ENSG00000132793	-0.0313078	0.0318846	0.326227	0.9648
rs12253488	ENSG00000078114	-0.0488307	0.0447918	0.275728	0.9648
rs9484681	ENSG00000229017	0.0272533	0.0271092	0.314829	0.9648
rs2007683	ENSG00000156711	-0.0278137	0.0273197	0.308722	0.9648
rs7001131	ENSG00000147457	0.026604	0.0273675	0.331079	0.9648
rs2367331	ENSG00000251578	0.0358979	0.0362755	0.322457	0.9648
rs2072627	ENSG00000131143	-0.033031	0.031244	0.290509	0.9648
rs7248898	ENSG00000197134	-0.0330073	0.0298652	0.269159	0.9648
rs2461825	ENSG00000144852	0.0320074	0.0293955	0.276308	0.9648
rs7779913	ENSG00000183444	-0.027504	0.0273131	0.314023	0.9648
rs350850	ENSG00000077463	-0.0438171	0.0424145	0.301657	0.9648
rs6506476	ENSG00000132199	-0.0278559	0.0263445	0.29043	0.9648
rs68062772	ENSG00000114331	-0.0356647	0.0356804	0.317606	0.9648
rs4075146	ENSG00000136811	-0.036767	0.0330088	0.265433	0.9648
rs2276118	ENSG00000110711	0.0282322	0.0259781	0.277228	0.9648
rs11118856	ENSG00000143507	-0.0283548	0.0279346	0.31017	0.9648
rs13428882	ENSG00000231682	0.0274866	0.0260303	0.29108	0.9648
rs8056890	ENSG00000168488	0.0289945	0.0274234	0.290466	0.9648
rs12666349	ENSG00000106341	-0.0328846	0.0338285	0.331083	0.9648
rs8051710	ENSG00000140931	-0.0269467	0.0270542	0.31932	0.9648
rs2276528	ENSG00000160209	-0.037089	0.0369967	0.316187	0.9648
rs147003567	ENSG00000197879	0.055844	0.051705	0.280209	0.9648
rs61792256	ENSG00000250312	-0.0390042	0.03707	0.292805	0.9648
rs2273256	ENSG00000100253	0.0307502	0.031546	0.329752	0.9648
rs13008446	ENSG00000226124	0.0283605	0.0282205	0.314998	0.9648
rs35578983	ENSG00000224536	0.0295424	0.0266462	0.267654	0.9648
rs9552079	ENSG00000121743	0.0272275	0.0276251	0.324409	0.9648
rs8034402	ENSG00000137876	0.041666	0.0392909	0.289028	0.9648
rs6751037	ENSG00000135932	0.0333061	0.030166	0.269643	0.9648
rs3952	ENSG00000100156	-0.0293942	0.0291341	0.313091	0.9648
rs4978503	ENSG00000148153	0.0274845	0.0268097	0.305368	0.9648
rs4821550	ENSG00000128309	0.0336789	0.0307696	0.273804	0.9648
rs11102045	ENSG00000168710	0.0376473	0.0341042	0.269732	0.9648
rs8103614	ENSG00000267427	-0.0313373	0.0316292	0.32188	0.9648
rs12461478	ENSG00000198093	-0.0283821	0.027244	0.297602	0.9648
rs67714233	ENSG00000226261	0.0340899	0.03171	0.28244	0.9648
rs2573187	ENSG00000179299	-0.0273178	0.0261839	0.296892	0.9648
rs11571312	ENSG00000163600	-0.0379259	0.0373525	0.310022	0.9648
rs749981	ENSG00000267767	0.0265416	0.0272554	0.33023	0.9648
rs62012365	ENSG00000103657	-0.0357499	0.0343277	0.297762	0.9648
rs7503517	ENSG00000072210	-0.0324017	0.0304574	0.28749	0.9648
rs768705	ENSG00000247828	0.0325445	0.0295334	0.270573	0.9648
rs1150692	ENSG00000197279	-0.0305921	0.0300495	0.308735	0.9648
rs730997	ENSG00000159055	0.0296927	0.0291447	0.30838	0.9648
rs1339493	ENSG00000023902	0.0615935	0.0584375	0.291967	0.9648
rs6572448	ENSG00000211821	-0.0264713	0.026141	0.311317	0.9648
rs2715856	ENSG00000151693	-0.0448083	0.0429007	0.296356	0.9648
rs337274	ENSG00000151470	-0.0324185	0.0325653	0.319579	0.9648
rs7936093	ENSG00000224295	-0.0321982	0.0295875	0.27658	0.9648
rs7999348	ENSG00000134882	-0.0302166	0.0284788	0.288767	0.9648
rs586530	ENSG00000085433	0.0365791	0.0367471	0.31961	0.9648
rs76298426	ENSG00000115507	-0.0371524	0.0380079	0.328407	0.9648
rs7216371	ENSG00000173801	-0.0503676	0.0461968	0.275679	0.9648
rs613169	ENSG00000240204	-0.0488069	0.0445516	0.273381	0.9648
rs11826970	ENSG00000011405	0.0344324	0.0320074	0.282122	0.9648
rs11076625	ENSG00000158805	-0.0277943	0.0282446	0.325169	0.9648
rs3827681	ENSG00000107643	-0.0273438	0.026275	0.298111	0.9648
rs35246838	ENSG00000056661	-0.045005	0.0417358	0.280975	0.9648
rs2052083	ENSG00000229590	-0.0288134	0.0296207	0.33076	0.9648
rs8066241	ENSG00000068097	-0.048931	0.0450491	0.277493	0.9648
rs9577553	ENSG00000153531	0.0419205	0.039745	0.291633	0.9648
rs1105813	ENSG00000183914	0.0466913	0.0440417	0.289159	0.9648
rs3738287	ENSG00000174307	0.031725	0.0288014	0.270766	0.9648
rs35071395	ENSG00000125733	0.0341539	0.031428	0.277243	0.9648
rs73945238	ENSG00000198081	0.0480581	0.044667	0.282053	0.9648
rs12678680	ENSG00000228801	0.046787	0.0423105	0.268903	0.9648
rs2461286	ENSG00000130656	-0.0306441	0.0286955	0.285651	0.9648
rs11578832	ENSG00000157184	0.0343068	0.0319668	0.283269	0.9648
rs137122	ENSG00000100227	0.0300642	0.0278392	0.280266	0.9648
rs1101811	ENSG00000258181	-0.0278024	0.0285849	0.33082	0.9648
rs2170002	ENSG00000260661	0.031711	0.0314572	0.313505	0.9648
rs7221196	ENSG00000263293	-0.0277274	0.0264274	0.294177	0.9648
rs9609528	ENSG00000232218	0.0442196	0.0397405	0.265925	0.9648
rs6910696	ENSG00000243587	0.0252126	0.0253321	0.319683	0.9648
rs28633905	ENSG00000125656	0.0610247	0.0613308	0.319814	0.9648
rs72895618	ENSG00000143971	0.0542925	0.0512826	0.289827	0.9648
rs7609559	ENSG00000152642	0.0296842	0.0285852	0.299148	0.9648
rs6466376	ENSG00000184903	0.0259341	0.0259947	0.318524	0.9648
rs11099814	ENSG00000251603	-0.027017	0.0263693	0.305656	0.9648
rs5750741	ENSG00000211642	-0.029875	0.0306759	0.330191	0.9648
rs812710	ENSG00000124787	-0.0285636	0.02772	0.302892	0.9648
rs2300375	ENSG00000205726	0.0304802	0.0293345	0.298864	0.9648
rs6939953	ENSG00000260273	-0.0266022	0.0262184	0.310363	0.9648
rs6599100	ENSG00000223797	-0.0276158	0.0282995	0.329224	0.9648
rs6079180	ENSG00000089048	-0.0419476	0.0383257	0.273825	0.9648
rs10232406	ENSG00000196511	0.0266247	0.0262012	0.309635	0.9648
rs3927423	ENSG00000197697	0.0424391	0.0408321	0.298724	0.9648
rs7216104	ENSG00000007237	0.0300674	0.0276519	0.276971	0.9648
rs12494028	ENSG00000082996	0.0326413	0.0307012	0.287783	0.9648
rs113903699	ENSG00000136068	0.050312	0.0490164	0.304773	0.9648
rs12655465	ENSG00000131507	0.0279823	0.0280577	0.318695	0.9648
rs7038296	ENSG00000148154	-0.0285276	0.0266079	0.283741	0.9648
rs9986382	ENSG00000182952	-0.026908	0.0260092	0.300961	0.9648
rs10076301	ENSG00000260686	-0.029508	0.0276457	0.285896	0.9648
rs7928842	ENSG00000165917	0.0281188	0.0264401	0.287648	0.9648
rs12636967	ENSG00000144681	0.0334678	0.030602	0.2742	0.9648
rs1990972	ENSG00000166398	-0.0437091	0.0400328	0.274997	0.9648
rs11243845	ENSG00000125485	-0.0349965	0.0326139	0.283336	0.9648
rs11217125	ENSG00000118181	-0.0318447	0.0301386	0.290777	0.9648
rs170669	ENSG00000242779	0.0297274	0.0279004	0.286747	0.9648
rs34253857	ENSG00000079150	-0.0305585	0.0283601	0.281338	0.9648
rs3749213	ENSG00000114023	0.0316101	0.0293706	0.281904	0.9648
rs35909580	ENSG00000110696	-0.0378749	0.0366231	0.301137	0.9648
rs1256838	ENSG00000242498	-0.0356357	0.0359965	0.322267	0.9648
rs4822436	ENSG00000128218	-0.04458	0.0449893	0.321815	0.9648
rs5750629	ENSG00000100216	-0.0299407	0.0282686	0.289618	0.9648
rs12953029	ENSG00000154035	0.0319199	0.0293947	0.27761	0.9648
rs2304082	ENSG00000043143	0.0447177	0.0407123	0.272127	0.9648
rs57401958	ENSG00000154114	0.0308739	0.0304317	0.310413	0.9648
rs16943885	ENSG00000260539	0.0639685	0.0626455	0.307282	0.9648
rs7212635	ENSG00000132478	-0.0557324	0.0543111	0.304896	0.9648
rs4575126	ENSG00000121766	-0.0266765	0.0272916	0.328421	0.9648
rs4618656	ENSG00000255310	0.0267715	0.0269803	0.321151	0.9648
rs7520844	ENSG00000169504	-0.0318494	0.029864	0.286293	0.9648
rs38486	ENSG00000196295	-0.0349166	0.0330466	0.290788	0.9648
rs8079218	ENSG00000267676	-0.0273653	0.0272972	0.316188	0.9648
rs72640777	ENSG00000145241	-0.0454745	0.0416547	0.275053	0.9648
rs10891057	ENSG00000149289	0.0323164	0.0294459	0.272521	0.9648
rs7303869	ENSG00000075415	-0.0599257	0.0576734	0.298866	0.9648
rs6952527	ENSG00000106268	0.0336125	0.0304541	0.26981	0.9648
rs6546909	ENSG00000115275	0.0422508	0.0384674	0.272141	0.9648
rs9919709	ENSG00000084444	-0.0265112	0.0270061	0.326341	0.9648
rs2412129	ENSG00000262837	0.0528825	0.0476131	0.266801	0.9648
rs10820962	ENSG00000198000	0.0318927	0.0320815	0.320249	0.9648
rs7257463	ENSG00000268047	0.0304902	0.0273693	0.265358	0.9648
rs7611147	ENSG00000187091	0.0346728	0.0346244	0.316717	0.9648
rs7540030	ENSG00000125703	0.0277655	0.0265951	0.296568	0.9648
rs4640333	ENSG00000173559	0.0297214	0.0277805	0.284768	0.9648
rs57340348	ENSG00000146376	0.0359659	0.033604	0.284579	0.9648
rs34192560	ENSG00000107623	-0.0280017	0.0285228	0.326314	0.9648
rs7732832	ENSG00000234292	0.05644	0.052621	0.28355	0.9648
rs10916848	ENSG00000117245	0.0301387	0.0273208	0.270057	0.9648
rs67165375	ENSG00000101193	0.0355842	0.0337869	0.292337	0.9648
rs369051	ENSG00000182759	-0.0322969	0.0329937	0.32772	0.9648
rs113349196	ENSG00000105501	-0.0414665	0.0397789	0.297301	0.9648
rs9607841	ENSG00000167077	0.0358782	0.0333881	0.282651	0.9648
rs3751972	ENSG00000007171	0.02838	0.0291169	0.329794	0.9648
rs2597507	ENSG00000163517	0.0279182	0.0264906	0.292021	0.9648
rs190737	ENSG00000198830	-0.0283898	0.0268777	0.290938	0.9648
rs11579758	ENSG00000226891	0.0330472	0.0304917	0.278539	0.9648
rs10991926	ENSG00000165030	-0.0282746	0.0285545	0.322159	0.9648
rs77067494	ENSG00000196535	-0.0599632	0.060462	0.321402	0.9648
rs113835641	ENSG00000140718	-0.0318666	0.0321743	0.322044	0.9648
rs654093	ENSG00000137760	-0.026891	0.0261904	0.304624	0.9648
rs1691799	ENSG00000238528	0.0298141	0.027017	0.269889	0.9648
rs11701468	ENSG00000176054	-0.0367169	0.0365134	0.314703	0.9648
rs10840484	ENSG00000198730	0.0412596	0.0420207	0.326236	0.9648
rs2203348	ENSG00000185596	0.0358594	0.0323801	0.26819	0.9648
rs2267437	ENSG00000100418	-0.0273406	0.0261363	0.295612	0.9648
rs11102176	ENSG00000143119	0.0285399	0.0257324	0.267476	0.9648
rs361489	ENSG00000253534	0.0269638	0.0260548	0.300807	0.9648
rs4646437	ENSG00000197343	-0.0430638	0.0407827	0.291087	0.9648
rs3734007	ENSG00000161011	-0.0263951	0.0256318	0.3032	0.9648
rs41135	ENSG00000248734	0.0264843	0.0265078	0.317824	0.9648
rs312395	ENSG00000122432	0.029307	0.0290037	0.31236	0.9648
rs4809140	ENSG00000268119	0.0294108	0.0278841	0.291626	0.9648
rs13098958	ENSG00000010282	-0.0334305	0.033027	0.311518	0.9648
rs12664213	ENSG00000112561	-0.0394482	0.0392946	0.315505	0.9648
rs28454132	ENSG00000164111	0.0329843	0.0326898	0.313055	0.9648
rs6019502	ENSG00000235167	0.0289287	0.0275284	0.293406	0.9648
rs4758633	ENSG00000177951	-0.0283336	0.0258554	0.273235	0.9648
rs62025266	ENSG00000259416	-0.0337993	0.0311808	0.278463	0.9648
rs35632432	ENSG00000167676	-0.0322598	0.0290038	0.266116	0.9648
rs13196986	ENSG00000180596	0.0302702	0.029323	0.302016	0.9648
rs4802026	ENSG00000105193	0.0265224	0.0258804	0.305538	0.9648
rs9380050	ENSG00000219392	-0.0300687	0.0304119	0.322884	0.9648
rs4849181	ENSG00000125618	-0.0289915	0.0282098	0.304171	0.9648
rs3783694	ENSG00000100578	-0.0260375	0.026182	0.32007	0.9648
rs77751028	ENSG00000170231	-0.0481819	0.0463669	0.298823	0.9648
rs240375	ENSG00000112697	0.0291312	0.0282061	0.301785	0.9648
rs12679383	ENSG00000158863	0.041042	0.0373189	0.271526	0.9648
rs2306125	ENSG00000163354	0.0393909	0.0354288	0.266301	0.9648
rs7300630	ENSG00000257354	-0.0281897	0.0272326	0.300686	0.9648
rs3006014	ENSG00000179397	0.0286399	0.0266422	0.28247	0.9648
rs11080350	ENSG00000154760	0.0339371	0.0308293	0.271071	0.9648
rs7682896	ENSG00000163625	0.0283837	0.0283271	0.316428	0.9648
rs7175129	ENSG00000167004	-0.0292773	0.0287795	0.309097	0.9648
rs7188484	ENSG00000141012	-0.0309348	0.0299525	0.301785	0.9648
rs10417226	ENSG00000007080	0.0305468	0.028532	0.284431	0.9648
rs2070074	ENSG00000137070	-0.0482489	0.0446545	0.280012	0.9648
rs112920861	ENSG00000177542	-0.047917	0.0466719	0.304657	0.9648
rs36109606	ENSG00000164610	0.035821	0.0362957	0.323763	0.9648
rs2934666	ENSG00000151748	-0.0284325	0.0290698	0.328117	0.9648
rs1615833	ENSG00000246100	0.0346262	0.0342744	0.312453	0.9648
rs851996	ENSG00000091831	0.0290616	0.0268461	0.279108	0.9648
rs9590640	ENSG00000102763	0.0274134	0.025867	0.289332	0.9648
rs55830098	ENSG00000256271	0.0400572	0.0403356	0.320744	0.9648
rs7625736	ENSG00000177873	0.0289725	0.0282086	0.304468	0.9648
rs2266977	ENSG00000228050	0.0418822	0.0398525	0.293377	0.9648
rs438927	ENSG00000263011	0.0380633	0.0352629	0.280492	0.9648
rs4683147	ENSG00000173585	-0.0294846	0.0265496	0.266854	0.9648
rs531870	ENSG00000251247	0.0334588	0.0306277	0.274732	0.9648
rs9999793	ENSG00000180346	-0.0430203	0.041847	0.304017	0.9648
rs6591814	ENSG00000168004	0.0294938	0.0272084	0.278456	0.9648
rs1880378	ENSG00000253087	-0.030602	0.027626	0.26807	0.9648
rs4821969	ENSG00000211652	-0.029985	0.0298429	0.315096	0.9648
rs74628114	ENSG00000134802	0.0549283	0.0504988	0.276811	0.9648
rs6709863	ENSG00000115282	-0.0408964	0.039453	0.300016	0.9648
rs1059501	ENSG00000215039	-0.0269795	0.027326	0.323568	0.9648
rs62259092	ENSG00000239959	-0.0421069	0.0393462	0.284633	0.9648
rs4932144	ENSG00000157823	0.0302465	0.0296277	0.307393	0.9648
rs1439164	ENSG00000137462	0.0347653	0.0347516	0.317203	0.9648
rs118019635	ENSG00000164687	0.0584478	0.0557751	0.294762	0.9648
rs72689878	ENSG00000151718	-0.0286175	0.0265289	0.280798	0.9648
rs2501339	ENSG00000243284	-0.0301811	0.0274737	0.272056	0.9648
rs76592099	ENSG00000153558	0.0362711	0.0368449	0.324988	0.9648
rs1737362	ENSG00000011007	0.028983	0.0274304	0.29078	0.9648
rs865483	ENSG00000161326	0.027638	0.0271675	0.309086	0.9648
rs17633441	ENSG00000214944	0.0265253	0.0258603	0.30511	0.9648
rs10166692	ENSG00000171132	0.0313402	0.0292472	0.284005	0.9648
rs6436146	ENSG00000123992	0.0486939	0.043778	0.266106	0.9648
rs12718109	ENSG00000242611	0.0353025	0.0350347	0.313709	0.9648
rs75682973	ENSG00000105926	0.0533869	0.0529102	0.313054	0.9648
rs139495930	ENSG00000114656	-0.0374198	0.0351926	0.287739	0.9648
rs10519694	ENSG00000113083	0.0332151	0.0298692	0.26622	0.9648
rs7800056	ENSG00000146858	0.0273473	0.026648	0.304862	0.9648
rs548793	ENSG00000119487	-0.0272211	0.0267256	0.308505	0.9648
rs11212751	ENSG00000178105	-0.0452822	0.0421276	0.282516	0.9648
rs1938786	ENSG00000255240	0.0418749	0.0383064	0.274414	0.9648
rs9371127	ENSG00000266896	-0.0346275	0.0347172	0.318645	0.9648
rs4478268	ENSG00000183323	-0.02536	0.0260527	0.33043	0.9648
rs77096411	ENSG00000164729	0.0427767	0.0415774	0.303637	0.9648
rs8014529	ENSG00000211973	-0.0299405	0.0270444	0.268347	0.9648
rs79543001	ENSG00000132600	-0.0419168	0.040357	0.299054	0.9648
rs11079803	ENSG00000082641	0.0277772	0.0259108	0.283793	0.9648
rs68117086	ENSG00000011143	0.0293574	0.0270952	0.278681	0.9648
rs17418706	ENSG00000119986	-0.0421147	0.0381915	0.270237	0.9648
rs8035180	ENSG00000189419	-0.0269545	0.0267749	0.314158	0.9648
rs3748655	ENSG00000155363	-0.034434	0.0349002	0.3239	0.9648
rs929533	ENSG00000114779	0.0341148	0.0348614	0.327867	0.9648
rs1153427	ENSG00000244486	0.0323525	0.0299171	0.279608	0.9648
rs8079310	ENSG00000267080	-0.0317715	0.0295089	0.281714	0.9648
rs11219822	ENSG00000154134	0.0295752	0.026871	0.271146	0.9648
rs11848754	ENSG00000211825	0.0483767	0.0459703	0.292727	0.9648
rs73066681	ENSG00000151490	-0.053603	0.0484435	0.268599	0.9648
rs10787538	ENSG00000099204	0.0276027	0.0256597	0.282141	0.9648
rs116626305	ENSG00000204227	0.0436937	0.0412446	0.289539	0.9648
rs62347038	ENSG00000198589	-0.0317493	0.0289789	0.273344	0.9648
rs9852881	ENSG00000144635	-0.0331232	0.029896	0.267975	0.9648
rs8104744	ENSG00000126262	0.0311368	0.0312247	0.318756	0.9648
rs6604739	ENSG00000171161	0.0356803	0.0355569	0.315716	0.9648
rs11670621	ENSG00000223547	-0.026864	0.0272235	0.323824	0.9648
rs12428432	ENSG00000151773	-0.0266345	0.0261529	0.308565	0.9648
rs35975895	ENSG00000164329	0.0387292	0.0360426	0.28267	0.9648
rs226205	ENSG00000186468	0.0311611	0.0302813	0.303538	0.9648
rs231556	ENSG00000240382	0.168401	0.155794	0.281675	0.9648
rs6734385	ENSG00000144115	0.0376181	0.0351328	0.284375	0.9648
rs55717975	ENSG00000244459	0.0262348	0.0269489	0.330384	0.9648
rs4957356	ENSG00000251215	0.0299552	0.0302981	0.3229	0.9648
rs3803478	ENSG00000185087	-0.0387475	0.0350145	0.268553	0.9648
rs3801267	ENSG00000105835	-0.0293186	0.0268507	0.274962	0.9648
rs34806307	ENSG00000000938	-0.0522257	0.0513705	0.309405	0.9648
rs11603308	ENSG00000110171	0.036725	0.0352681	0.297817	0.9648
rs11611468	ENSG00000133703	-0.0259087	0.0262666	0.324031	0.9648
rs2541164	ENSG00000095321	0.0320694	0.0296105	0.278879	0.9648
rs9792206	ENSG00000253829	0.0308588	0.0308533	0.317307	0.9648
rs900504	ENSG00000171316	0.0259809	0.0261965	0.321391	0.9648
rs7534044	ENSG00000163875	0.0553085	0.0497482	0.266329	0.9648
rs1441850	ENSG00000254352	-0.0327168	0.0303729	0.281493	0.9648
rs6603785	ENSG00000230415	0.0429782	0.040937	0.293868	0.9648
rs3110094	ENSG00000108578	-0.0263107	0.0259818	0.311306	0.9648
rs2003216	ENSG00000174748	0.0297767	0.0278952	0.285857	0.9648
rs9391983	ENSG00000137274	-0.0444668	0.0433842	0.305469	0.9648
rs74825034	ENSG00000060642	0.0487496	0.0467424	0.297061	0.9648
rs1051771	ENSG00000103197	-0.0496514	0.0509584	0.329974	0.9648
rs10800783	ENSG00000159176	-0.0303938	0.0311801	0.329749	0.9648
rs72759285	ENSG00000235204	0.0331036	0.0314308	0.292326	0.9648
rs72832859	ENSG00000136448	0.0370554	0.0346439	0.284884	0.9648
rs11715991	ENSG00000043093	0.0331034	0.031011	0.285846	0.9648
rs929740	ENSG00000164338	0.0279483	0.0255818	0.2747	0.9648
rs4667282	ENSG00000188452	-0.0258743	0.026062	0.32089	0.9648
rs7589073	ENSG00000231826	-0.0362608	0.0338347	0.283942	0.9648
rs2532111	ENSG00000007314	-0.0278226	0.0286056	0.33082	0.9648
rs2508678	ENSG00000263966	-0.0296323	0.0275247	0.281761	0.9648
rs67813203	ENSG00000055950	0.0323614	0.0324535	0.318768	0.9648
rs876018	ENSG00000187980	-0.0363484	0.0342164	0.288184	0.9648
rs11191021	ENSG00000166167	-0.0435577	0.0410266	0.288462	0.9648
rs1674134	ENSG00000104973	0.0256672	0.0262737	0.328692	0.9648
rs73068668	ENSG00000105063	0.0526538	0.0488482	0.281176	0.9648
rs2864700	ENSG00000197622	0.0277537	0.0267154	0.298952	0.9648
rs34303973	ENSG00000141447	-0.0520004	0.0486347	0.285067	0.9648
rs7296737	ENSG00000073060	-0.0267675	0.0273438	0.327698	0.9648
rs8111128	ENSG00000133243	0.0460633	0.0415484	0.267665	0.9648
rs7517584	ENSG00000158062	0.043859	0.0424418	0.301505	0.9648
rs73033800	ENSG00000154310	-0.0471071	0.0459872	0.305753	0.9648
rs4682794	ENSG00000230530	-0.0294887	0.0285043	0.300972	0.9648
rs76476582	ENSG00000115234	-0.0651911	0.065285	0.31809	0.9648
rs2889705	ENSG00000139187	-0.0280818	0.0279344	0.314845	0.9648
rs1904828	ENSG00000104412	-0.0275868	0.0273736	0.313639	0.9648
rs550057	ENSG00000175164	-0.0304604	0.029107	0.295417	0.9648
rs6442490	ENSG00000225733	0.02998	0.0307936	0.330346	0.9648
rs6011209	ENSG00000101150	0.0306663	0.0278458	0.270861	0.9648
rs7972865	ENSG00000151743	-0.0349981	0.0332517	0.292647	0.9648
rs744267	ENSG00000110851	0.0325717	0.0312265	0.296998	0.9648
rs6565592	ENSG00000185504	-0.0329087	0.0303439	0.278221	0.9648
rs2438556	ENSG00000196646	-0.0288935	0.0291382	0.321474	0.9648
rs12461478	ENSG00000176024	0.0282874	0.0272302	0.298972	0.9648
rs56299877	ENSG00000143434	0.0304755	0.0307656	0.321976	0.9648
rs802035	ENSG00000182165	0.0297151	0.0287691	0.301744	0.9648
rs2867909	ENSG00000186522	0.032931	0.0314344	0.294906	0.9648
rs8139091	ENSG00000185838	-0.0316238	0.030342	0.297386	0.9648
rs67151216	ENSG00000001167	-0.0431539	0.0412808	0.295936	0.9648
rs2032924	ENSG00000087258	0.0284504	0.0267577	0.287753	0.9648
rs7662987	ENSG00000197894	-0.0444497	0.0444392	0.317278	0.9648
rs459130	ENSG00000211676	0.0315743	0.0299748	0.292262	0.9648
rs2959356	ENSG00000141380	-0.0307844	0.0290665	0.28964	0.9648
rs10454721	ENSG00000197971	-0.0367585	0.0335356	0.273123	0.9648
rs12190337	ENSG00000013392	-0.0357092	0.0326162	0.273681	0.9648
rs1474891	ENSG00000009724	0.0351873	0.0350686	0.315759	0.9648
rs7204169	ENSG00000197006	-0.0297011	0.0272886	0.276505	0.9648
rs1397934	ENSG00000168421	-0.0317838	0.028868	0.270985	0.9648
rs11172351	ENSG00000135407	0.0298604	0.0277738	0.282405	0.9648
rs67952818	ENSG00000184557	0.0293835	0.030013	0.327649	0.9648
rs6138455	ENSG00000101474	0.047178	0.0423068	0.264882	0.9648
rs2603751	ENSG00000161835	-0.0444596	0.0420206	0.290123	0.9648
rs2677882	ENSG00000266783	0.0327123	0.0301033	0.277274	0.9648
rs3218408	ENSG00000196584	-0.0342949	0.0348357	0.324974	0.9648
rs35310447	ENSG00000132514	0.0294181	0.0287879	0.306916	0.9648
rs921968	ENSG00000127831	0.0291156	0.0269257	0.279639	0.9648
rs4812348	ENSG00000101452	-0.0287779	0.0287359	0.316686	0.9648
rs9806220	ENSG00000157890	0.0418547	0.0390674	0.284102	0.9648
rs58488160	ENSG00000113615	0.0343067	0.0341124	0.314645	0.9648
rs803717	ENSG00000011454	0.0309418	0.0317364	0.329676	0.9648
rs3772130	ENSG00000243544	-0.029651	0.0279347	0.288577	0.9648
rs12718384	ENSG00000078674	-0.0318311	0.0303895	0.294984	0.9648
rs62072530	ENSG00000108509	-0.0272465	0.0271638	0.315923	0.9648
rs12972438	ENSG00000198131	-0.0310207	0.0283652	0.274213	0.9648
rs143122285	ENSG00000008083	0.0399201	0.0374433	0.286445	0.9648
rs8020393	ENSG00000139970	0.0263893	0.0263468	0.316614	0.9648
rs12043622	ENSG00000116991	0.0292148	0.0269662	0.278726	0.9648
rs74252015	ENSG00000073536	0.0453976	0.0415981	0.275214	0.9648
rs6138555	ENSG00000100994	0.0267384	0.0260519	0.30481	0.9648
rs133381	ENSG00000183172	-0.0273186	0.0279666	0.328733	0.9648
rs3013306	ENSG00000237886	-0.030233	0.0291609	0.299931	0.9648
rs1545474	ENSG00000104960	0.0287934	0.0271655	0.289266	0.9648
rs2941265	ENSG00000207425	-0.0291768	0.0283255	0.30307	0.9648
rs892587	ENSG00000042980	0.0284945	0.0271349	0.293756	0.9648
rs3845578	ENSG00000116985	-0.035382	0.0359096	0.324554	0.9648
rs12912128	ENSG00000259351	0.0352985	0.035885	0.325366	0.9648
rs13407351	ENSG00000234936	0.039492	0.0389959	0.311277	0.9648
rs12386010	ENSG00000266643	0.0289635	0.0267608	0.279203	0.9648
rs11801382	ENSG00000218510	0.0337973	0.0316525	0.285716	0.9648
rs2582093	ENSG00000180834	0.0290844	0.0285652	0.308679	0.9648
rs55677349	ENSG00000141524	-0.0301474	0.0288433	0.296011	0.9648
rs250426	ENSG00000213523	-0.0295057	0.0284302	0.299435	0.9648
rs28432989	ENSG00000260591	0.0309032	0.0297568	0.299112	0.9648
rs725131	ENSG00000166548	0.0398062	0.0409197	0.330739	0.9648
rs3788305	ENSG00000232926	0.0290824	0.0269375	0.280398	0.9648
rs12786522	ENSG00000166037	0.0263182	0.0268431	0.326946	0.9648
rs6121989	ENSG00000171858	-0.0299098	0.0289632	0.301837	0.9648
rs2146931	ENSG00000227051	-0.0333239	0.0309972	0.282437	0.9648
rs62194158	ENSG00000163596	-0.0281001	0.0265551	0.29006	0.9648
rs740233	ENSG00000185339	-0.0268067	0.0261985	0.306289	0.9648
rs73154149	ENSG00000152601	0.0284508	0.0278156	0.30647	0.9648
rs7301065	ENSG00000185344	-0.0279815	0.0271163	0.302201	0.9648
rs78378102	ENSG00000256590	0.0436181	0.0429938	0.310418	0.9648
rs6943330	ENSG00000105983	0.0374991	0.0383324	0.328026	0.9648
rs535752	ENSG00000087365	0.0296893	0.0290584	0.307001	0.9648
rs62290601	ENSG00000196526	0.0267457	0.0269802	0.321616	0.9648
rs4807135	ENSG00000181588	-0.0464006	0.0417219	0.266261	0.9648
rs11631409	ENSG00000035664	-0.0394554	0.0377924	0.296569	0.9648
rs4630530	ENSG00000167186	-0.0272951	0.0267873	0.308307	0.9648
rs13095196	ENSG00000114742	-0.0445395	0.0431805	0.302404	0.9648
rs34294852	ENSG00000211445	-0.0291215	0.0298433	0.329237	0.9648
rs8469	ENSG00000258821	-0.042712	0.0401035	0.286943	0.9648
rs11750888	ENSG00000113282	0.0276788	0.0272463	0.309774	0.9648
rs77153520	ENSG00000158050	-0.0290558	0.0279363	0.298392	0.9648
rs12962081	ENSG00000206418	-0.0291513	0.02727	0.285164	0.9648
rs12705096	ENSG00000087077	-0.0314997	0.0321605	0.327437	0.9648
rs12578573	ENSG00000269892	-0.0270542	0.0268233	0.313246	0.9648
rs4134914	ENSG00000214309	0.0627742	0.0605053	0.299589	0.9648
rs34039859	ENSG00000235117	-0.0593504	0.0539304	0.271205	0.9648
rs5746737	ENSG00000100084	0.033702	0.0312	0.280146	0.9648
rs1968362	ENSG00000092421	0.029619	0.026982	0.272412	0.9648
rs7514750	ENSG00000116151	-0.0316939	0.02846	0.265529	0.9648
rs113328226	ENSG00000127452	0.0372149	0.0350393	0.288282	0.9648
rs2232807	ENSG00000010165	-0.0359314	0.0329086	0.274987	0.9648
rs34725331	ENSG00000259242	-0.030189	0.0297692	0.310617	0.9648
rs2834572	ENSG00000159212	-0.0330042	0.0319211	0.301253	0.9648
rs6053166	ENSG00000101290	-0.0251284	0.0258516	0.331117	0.9648
rs6962912	ENSG00000070882	0.029123	0.0269412	0.279794	0.9648
rs9547679	ENSG00000120693	-0.0542572	0.0524401	0.300917	0.9648
rs2980083	ENSG00000226334	0.0276563	0.0263999	0.294913	0.9648
rs145955331	ENSG00000108510	-0.0667484	0.0628272	0.288136	0.9648
rs58196975	ENSG00000109756	-0.0281037	0.0275661	0.308048	0.9648
rs2522420	ENSG00000138801	0.028718	0.0275477	0.297274	0.9648
rs1466548	ENSG00000164011	-0.0289238	0.0282138	0.30537	0.9648
rs2267989	ENSG00000140092	0.0271829	0.026425	0.303714	0.9648
rs1042546	ENSG00000025800	0.0513604	0.0521308	0.324596	0.9648
rs12467950	ENSG00000175084	-0.0289505	0.0279065	0.299631	0.9648
rs3793739	ENSG00000185736	0.0295564	0.0279345	0.290115	0.9648
rs4725615	ENSG00000159784	-0.0372343	0.0363047	0.305163	0.9648
rs11169975	ENSG00000135503	0.0344652	0.0318608	0.279457	0.9648
rs7148191	ENSG00000197102	0.04061	0.0388326	0.295753	0.9648
rs7532613	ENSG00000118473	-0.0366728	0.0349548	0.294197	0.9648
rs3822262	ENSG00000163993	-0.032218	0.0319494	0.313342	0.9648
rs13421434	ENSG00000168899	0.04192	0.0403604	0.299057	0.9648
rs1073083	ENSG00000111670	0.0366053	0.0335536	0.275384	0.9648
rs10243276	ENSG00000086288	0.0284638	0.0291816	0.32944	0.9648
rs1981760	ENSG00000167207	-0.0314447	0.0294099	0.285073	0.9648
rs35289401	ENSG00000187860	0.0280726	0.0280022	0.316178	0.9648
rs66495811	ENSG00000237436	-0.027383	0.0262939	0.297766	0.9648
rs7121	ENSG00000087460	-0.0309671	0.0287261	0.281117	0.9648
rs56047178	ENSG00000170632	-0.0527291	0.0501358	0.293012	0.9648
rs79482739	ENSG00000152217	-0.048372	0.0456524	0.289427	0.9648
rs1865841	ENSG00000141698	-0.028604	0.0291449	0.326456	0.9648
rs7974410	ENSG00000258352	-0.027275	0.0277733	0.326152	0.9648
rs10079806	ENSG00000120708	-0.0384252	0.0355879	0.280354	0.9648
rs344583	ENSG00000268785	-0.0391382	0.0353853	0.268792	0.9648
rs7797865	ENSG00000242048	-0.033638	0.0312619	0.282013	0.9648
rs74124404	ENSG00000158473	0.0387995	0.0359345	0.280352	0.9648
rs2786883	ENSG00000233478	0.0434813	0.0437424	0.32029	0.9648
rs11147763	ENSG00000183722	0.0264687	0.0262866	0.314052	0.9648
rs1257153	ENSG00000158006	-0.0318567	0.0325461	0.327751	0.9648
rs6507714	ENSG00000078043	-0.0261423	0.0260017	0.314784	0.9648
rs1050919	ENSG00000267270	0.0375065	0.037119	0.312368	0.9648
rs62011709	ENSG00000103942	-0.0325718	0.0323372	0.313896	0.9648
rs11188364	ENSG00000095637	0.0553419	0.0511951	0.279786	0.9648
rs7626884	ENSG00000163661	0.0282419	0.0271932	0.299093	0.9648
rs17127387	ENSG00000166257	-0.0335423	0.0322998	0.299137	0.9648
rs9895872	ENSG00000169689	0.0292452	0.0276485	0.290258	0.9648
rs7148026	ENSG00000092199	0.0276481	0.0270391	0.306619	0.9648
rs4853011	ENSG00000255989	-0.0374022	0.0368957	0.310797	0.9648
rs1366836	ENSG00000231621	-0.02878	0.0277778	0.300251	0.9648
rs231193	ENSG00000243449	-0.0318948	0.0295182	0.280003	0.9648
rs40918	ENSG00000177683	-0.0261943	0.0268587	0.329511	0.9648
rs1040427	ENSG00000100266	0.0267928	0.0261979	0.306531	0.9648
rs13309	ENSG00000106290	0.0285781	0.0262053	0.275561	0.9648
rs61823093	ENSG00000163545	0.0303193	0.027332	0.267393	0.9648
rs1052508	ENSG00000119396	0.02846	0.0259835	0.27347	0.9648
rs10870164	ENSG00000148384	0.0262643	0.0267319	0.325931	0.9648
rs9897627	ENSG00000125434	-0.0301867	0.0287787	0.2943	0.9648
rs770223	ENSG00000101574	-0.0291936	0.0298275	0.327785	0.9648
rs12532845	ENSG00000228668	0.0315092	0.0298268	0.29087	0.9648
rs8121632	ENSG00000088832	-0.0275077	0.0269311	0.307144	0.9648
rs2567332	ENSG00000250443	-0.0303243	0.0299342	0.311129	0.9648
rs649537	ENSG00000134452	0.0271839	0.0259399	0.294746	0.9648
rs75299772	ENSG00000107829	-0.03411	0.0324558	0.29336	0.9648
rs7899656	ENSG00000228651	-0.0311648	0.0293297	0.288065	0.9648
rs12620844	ENSG00000206885	-0.0267936	0.027139	0.323589	0.9648
rs10501429	ENSG00000137513	-0.0346039	0.0332737	0.298437	0.9648
rs7400769	ENSG00000119698	-0.0272859	0.0270787	0.313705	0.9648
rs56364928	ENSG00000163466	0.0284253	0.0257732	0.270162	0.9648
rs8084598	ENSG00000266312	0.0271416	0.0266302	0.308192	0.9648
rs6762	ENSG00000177697	0.0308642	0.0310537	0.320354	0.9648
rs12468460	ENSG00000163328	0.0286767	0.0279234	0.304516	0.9648
rs36053285	ENSG00000270127	0.0276416	0.0268705	0.303706	0.9648
rs16951723	ENSG00000169018	0.0277865	0.0276649	0.315272	0.9648
rs7827048	ENSG00000020181	0.0312475	0.0286118	0.274869	0.9648
rs2278563	ENSG00000196843	-0.0321446	0.0316164	0.309378	0.9648
rs2310125	ENSG00000225434	-0.0273998	0.0281615	0.330657	0.9648
rs4581353	ENSG00000214562	0.0302741	0.0299262	0.3118	0.9648
rs791464	ENSG00000115255	0.0334736	0.0323343	0.300656	0.9648
rs76453988	ENSG00000169288	-0.054109	0.0489462	0.269042	0.9648
rs643875	ENSG00000261183	0.0388413	0.0359593	0.280166	0.9648
rs2781233	ENSG00000142657	-0.0250056	0.025241	0.321926	0.9648
rs849225	ENSG00000116117	-0.0374499	0.0362672	0.301871	0.9648
rs5760253	ENSG00000099991	0.0530968	0.0523306	0.31036	0.9648
rs12141058	ENSG00000243970	-0.0307742	0.0280671	0.27297	0.9648
rs3788113	ENSG00000160224	0.0371345	0.0338591	0.272847	0.9648
rs72860383	ENSG00000267342	0.0533577	0.0548628	0.330849	0.9648
rs75905358	ENSG00000108349	0.0322979	0.0332179	0.33098	0.9648
rs1414402	ENSG00000050555	-0.0284643	0.0264167	0.28134	0.9648
rs13098114	ENSG00000163687	0.0276348	0.0278106	0.320462	0.9648
rs10043984	ENSG00000120709	0.0313122	0.0319147	0.326614	0.9648
rs12110	ENSG00000153902	0.0339509	0.0325227	0.296611	0.9648
rs4316387	ENSG00000213047	-0.0344879	0.0319201	0.280032	0.9648
rs2057435	ENSG00000148655	0.0276713	0.0268081	0.302064	0.9648
rs10264738	ENSG00000233559	0.0421101	0.0430802	0.328411	0.9648
rs2843560	ENSG00000138293	-0.0281217	0.027261	0.302357	0.9648
rs781984	ENSG00000112305	0.0255036	0.0254986	0.317298	0.9648
rs4434463	ENSG00000197903	-0.0434362	0.0414912	0.295242	0.9648
rs6828286	ENSG00000145349	0.0274739	0.0271625	0.311877	0.9648
rs35881785	ENSG00000151445	-0.0276447	0.0264013	0.295141	0.9648
rs6442323	ENSG00000233252	-0.0285501	0.0265321	0.281988	0.9648
rs601904	ENSG00000175536	0.028046	0.0279604	0.315914	0.9648
rs8048658	ENSG00000158717	0.0280966	0.0286942	0.327575	0.9648
rs10926315	ENSG00000180875	-0.0269606	0.0270668	0.319295	0.9648
rs73041770	ENSG00000266930	-0.0324688	0.0303771	0.285223	0.9648
rs74931926	ENSG00000242852	-0.0480437	0.0464573	0.301153	0.9648
rs7777207	ENSG00000157800	0.0275946	0.0265838	0.299345	0.9648
rs11032126	ENSG00000176148	-0.0285635	0.0275276	0.299526	0.9648
rs11637892	ENSG00000137767	-0.0355903	0.0333432	0.285881	0.9648
rs28574900	ENSG00000260641	0.0317443	0.0310478	0.306659	0.9648
rs58717433	ENSG00000268688	-0.026469	0.0265099	0.31814	0.9648
rs12366	ENSG00000204792	0.0274226	0.0277931	0.323886	0.9648
rs66487884	ENSG00000189134	0.0416218	0.0408298	0.308099	0.9648
rs3754861	ENSG00000115138	0.0573787	0.0522169	0.271923	0.9648
rs6596922	ENSG00000124535	-0.0291781	0.0281291	0.299686	0.9648
rs4747203	ENSG00000197746	0.0314844	0.0297967	0.290763	0.9648
rs56155910	ENSG00000166900	-0.0327943	0.0325588	0.313907	0.9648
rs1002127	ENSG00000256448	0.0437317	0.0404335	0.279533	0.9648
rs1406814	ENSG00000103260	0.0311799	0.0318614	0.327854	0.9648
rs701801	ENSG00000107521	-0.0287373	0.028857	0.319405	0.9648
rs849749	ENSG00000162910	-0.0301672	0.0279797	0.28104	0.9648
rs17749202	ENSG00000085741	0.0283014	0.0271129	0.296649	0.9648
rs4278698	ENSG00000140459	-0.0394971	0.0382226	0.301529	0.9648
rs365052	ENSG00000204644	0.0320218	0.0315838	0.310754	0.9648
rs2332495	ENSG00000115266	-0.0568475	0.0518888	0.273372	0.9648
rs17711801	ENSG00000219891	-0.0295106	0.0302586	0.329502	0.9648
rs113351516	ENSG00000155304	0.0662521	0.062091	0.286052	0.9648
rs73593021	ENSG00000164674	-0.0493169	0.0494519	0.318716	0.9648
rs10228911	ENSG00000146700	-0.0297653	0.0306018	0.3308	0.9648
rs2165387	ENSG00000250334	-0.0317265	0.0310052	0.306267	0.9648
rs73109216	ENSG00000149639	-0.0524885	0.0531134	0.32312	0.9648
rs58867683	ENSG00000141560	-0.0282487	0.0277151	0.308167	0.9648
rs1999416	ENSG00000096384	-0.036412	0.0360874	0.31306	0.9648
rs2744583	ENSG00000112294	0.0271736	0.0259859	0.295783	0.9648
rs2432162	ENSG00000145730	-0.0283506	0.0270497	0.294683	0.9648
rs2288766	ENSG00000228109	-0.043959	0.0396021	0.267082	0.9648
rs3740415	ENSG00000138111	0.0267176	0.0262022	0.307969	0.9648
rs11556635	ENSG00000141456	0.0292834	0.0274538	0.286221	0.9648
rs11017031	ENSG00000150760	-0.0266107	0.026082	0.307684	0.9648
rs7102598	ENSG00000260401	0.0301091	0.0294412	0.306541	0.9648
rs173333	ENSG00000226524	0.0269173	0.026508	0.309979	0.9648
rs6811634	ENSG00000182552	-0.0297782	0.0273881	0.277008	0.9648
rs4130088	ENSG00000236021	-0.0262663	0.026471	0.321149	0.9648
rs11668529	ENSG00000021488	0.0297294	0.0303773	0.327823	0.9648
rs1004030	ENSG00000172590	-0.0281701	0.0263575	0.285261	0.9648
rs10774375	ENSG00000171840	-0.0294864	0.0278752	0.290234	0.9648
rs17773514	ENSG00000249896	-0.0326355	0.0335857	0.331276	0.965027
rs7246669	ENSG00000127528	-0.0296424	0.0305231	0.331557	0.965027
rs1996729	ENSG00000143450	-0.0251855	0.0259344	0.331566	0.965027
rs56252104	ENSG00000008441	-0.0299967	0.0308838	0.33149	0.965027
rs34917868	ENSG00000211956	0.0382566	0.0393889	0.331502	0.965027
rs11640890	ENSG00000260496	0.0293692	0.030276	0.332114	0.965326
rs7894916	ENSG00000099290	0.0397153	0.0409346	0.332047	0.965326
rs55857426	ENSG00000111961	0.0297565	0.030675	0.332099	0.965326
rs1247000	ENSG00000219607	-0.0399396	0.0411533	0.331873	0.965326
rs1042266	ENSG00000258398	-0.0324902	0.0334876	0.332019	0.965326
rs10883047	ENSG00000138131	-0.0261512	0.026953	0.332001	0.965326
rs6917733	ENSG00000146373	0.0450495	0.046457	0.332274	0.965576
rs4074989	ENSG00000182580	0.0256832	0.0265014	0.332562	0.965958
rs62051099	ENSG00000103089	0.0296203	0.0305685	0.332634	0.965958
rs7549436	ENSG00000133059	0.0327786	0.0338214	0.332542	0.965958
rs1540927	ENSG00000101019	0.0257904	0.0266197	0.332703	0.965958
rs467033	ENSG00000270067	0.0257494	0.026582	0.332785	0.965982
rs1809028	ENSG00000115464	-0.0303295	0.031322	0.332968	0.966298
rs13264676	ENSG00000186523	0.0376703	0.0389275	0.333273	0.966967
rs2697649	ENSG00000103274	-0.0377648	0.0392911	0.336554	0.967289
rs4808460	ENSG00000141977	-0.0270333	0.0281482	0.336938	0.967289
rs75977167	ENSG00000182141	0.0272743	0.0283219	0.335622	0.967289
rs2568092	ENSG00000254860	-0.0326107	0.0338744	0.335781	0.967289
rs10929377	ENSG00000079785	-0.0260605	0.0269877	0.334301	0.967289
rs4806969	ENSG00000099817	-0.0294543	0.0305225	0.334622	0.967289
rs17642548	ENSG00000266970	-0.0306049	0.0317694	0.335454	0.967289
rs4275	ENSG00000260065	-0.0254534	0.0264107	0.335249	0.967289
rs11127152	ENSG00000163803	0.0285795	0.0296019	0.334393	0.967289
rs34846328	ENSG00000184985	0.0273143	0.028431	0.336772	0.967289
rs2072929	ENSG00000189339	0.0284787	0.0296142	0.336301	0.967289
rs2198347	ENSG00000089775	0.0266698	0.0277716	0.33697	0.967289
rs114860375	ENSG00000163376	0.0316699	0.0327638	0.333818	0.967289
rs77272464	ENSG00000134717	-0.0512838	0.0534168	0.3371	0.967289
rs11235729	ENSG00000054967	0.0309145	0.0319668	0.333583	0.967289
rs8179046	ENSG00000166821	0.032613	0.0338313	0.335132	0.967289
rs7210758	ENSG00000264546	0.0275149	0.0285391	0.335069	0.967289
rs148413001	ENSG00000157426	-0.0253489	0.0263549	0.336215	0.967289
rs12156499	ENSG00000107099	0.0386355	0.0401509	0.335999	0.967289
rs17850756	ENSG00000011478	-0.0290348	0.0301105	0.334989	0.967289
rs1215	ENSG00000040633	0.0361188	0.0374084	0.334361	0.967289
rs10801672	ENSG00000151414	0.0376895	0.0390578	0.334641	0.967289
rs76939178	ENSG00000183317	-0.0307568	0.0319972	0.336514	0.967289
rs2237268	ENSG00000234263	-0.0255093	0.026405	0.334084	0.967289
rs12888567	ENSG00000250366	-0.0510951	0.0531793	0.336727	0.967289
rs143062415	ENSG00000197959	-0.0437176	0.0454277	0.335951	0.967289
rs17041251	ENSG00000206561	-0.0316204	0.0327611	0.334534	0.967289
rs1421144	ENSG00000165115	0.0301222	0.031316	0.33619	0.967289
rs12439472	ENSG00000174444	0.0269828	0.0280117	0.335492	0.967289
rs760462	ENSG00000160255	-0.0330706	0.0344515	0.337176	0.967289
rs12534052	ENSG00000257743	-0.0352527	0.0366922	0.336748	0.967289
rs12952003	ENSG00000176845	0.0266269	0.027702	0.336535	0.967289
rs4242724	ENSG00000068383	0.0276652	0.0287873	0.336622	0.967289
rs10749291	ENSG00000183605	0.025595	0.0264734	0.333713	0.967289
rs10404423	ENSG00000205744	-0.0259126	0.0268474	0.334534	0.967289
rs11653308	ENSG00000141028	-0.0321661	0.0334568	0.33642	0.967289
rs6803214	ENSG00000174738	-0.0421238	0.0438033	0.336301	0.967289
rs11085182	ENSG00000125726	0.0276621	0.028707	0.335325	0.967289
rs2733549	ENSG00000268279	0.0300373	0.0311891	0.335593	0.967289
rs12051208	ENSG00000103353	0.0248838	0.0259085	0.336908	0.967289
rs507380	ENSG00000122420	0.028584	0.0297104	0.336086	0.967289
rs11214434	ENSG00000149294	-0.0372795	0.0388302	0.337101	0.967289
rs35165685	ENSG00000066735	-0.0269386	0.0279315	0.334909	0.967289
rs7909303	ENSG00000156574	0.027954	0.0289921	0.335029	0.967289
rs2923157	ENSG00000163520	0.0282742	0.0292492	0.333791	0.967289
rs1008599	ENSG00000242736	0.0253	0.0263455	0.336976	0.967289
rs7004201	ENSG00000213865	-0.0262039	0.0272974	0.337163	0.967289
rs7020310	ENSG00000164967	0.0276116	0.0285754	0.333988	0.967289
rs9865337	ENSG00000163961	-0.0275752	0.0285738	0.334598	0.967289
rs10951942	ENSG00000164746	-0.0259434	0.0268925	0.334771	0.967289
rs113867238	ENSG00000138439	-0.0277896	0.0289074	0.336466	0.967289
rs34492910	ENSG00000114738	-0.038586	0.0404195	0.33984	0.967368
rs2630336	ENSG00000166228	-0.0251647	0.0267245	0.346457	0.967368
rs9973899	ENSG00000123607	0.0277707	0.0294223	0.345316	0.967368
rs11182899	ENSG00000134297	-0.0496372	0.0526672	0.34603	0.967368
rs12821379	ENSG00000111452	0.0386315	0.040967	0.345763	0.967368
rs4374609	ENSG00000155275	0.0257047	0.0271425	0.343702	0.967368
rs9535883	ENSG00000136098	-0.0249815	0.0264138	0.344343	0.967368
rs10111300	ENSG00000156170	-0.0354103	0.0376194	0.34664	0.967368
rs10515199	ENSG00000164346	-0.0379571	0.0401912	0.345037	0.967368
rs72721009	ENSG00000137942	0.0491359	0.0521978	0.346608	0.967368
rs11635469	ENSG00000166825	0.0257671	0.027329	0.345837	0.967368
rs13096551	ENSG00000134072	-0.0279311	0.0292008	0.338891	0.967368
rs10751647	ENSG00000185885	0.0295937	0.0310316	0.340333	0.967368
rs2976906	ENSG00000173295	-0.0249287	0.026221	0.341828	0.967368
rs1905831	ENSG00000123843	0.0251923	0.0266535	0.344647	0.967368
rs205774	ENSG00000231721	0.0248282	0.0259821	0.339358	0.967368
rs6104154	ENSG00000101443	0.0329533	0.0348042	0.343809	0.967368
rs11075646	ENSG00000172831	0.0455759	0.048414	0.346589	0.967368
rs4232870	ENSG00000214140	0.0264229	0.0275826	0.338164	0.967368
rs8067738	ENSG00000263272	-0.0296209	0.0311626	0.341922	0.967368
rs9625066	ENSG00000225783	-0.0280414	0.0295518	0.342755	0.967368
rs12091891	ENSG00000131686	0.0471778	0.0499155	0.344659	0.967368
rs7093720	ENSG00000224596	0.0262687	0.027732	0.343596	0.967368
rs3756996	ENSG00000093144	-0.0288351	0.0304409	0.34359	0.967368
rs41275681	ENSG00000163104	-0.0309144	0.0324259	0.340472	0.967368
rs75785507	ENSG00000233621	0.0269659	0.0282831	0.340451	0.967368
rs2812224	ENSG00000204977	0.0332271	0.0352075	0.345375	0.967368
rs3745932	ENSG00000268355	-0.0482068	0.0505147	0.340004	0.967368
rs35626077	ENSG00000186231	-0.0308097	0.0326314	0.345159	0.967368
rs623500	ENSG00000110375	0.0357239	0.0373556	0.338989	0.967368
rs40076	ENSG00000083093	-0.0307033	0.0322962	0.341846	0.967368
rs117361304	ENSG00000188820	0.0365855	0.0387621	0.345326	0.967368
rs753753	ENSG00000066136	0.0268982	0.0282918	0.341814	0.967368
rs268560	ENSG00000067167	0.0337998	0.0354217	0.340055	0.967368
rs7254882	ENSG00000167772	-0.0243205	0.0257147	0.344339	0.967368
rs66512504	ENSG00000228329	-0.0391933	0.0415329	0.345416	0.967368
rs4951180	ENSG00000122188	0.0266336	0.0277897	0.337941	0.967368
rs193110643	ENSG00000168090	-0.0528957	0.0560772	0.345623	0.967368
rs973551	ENSG00000197635	0.0254896	0.0270732	0.346523	0.967368
rs62107240	ENSG00000130377	0.0258416	0.0274517	0.346605	0.967368
rs2303551	ENSG00000241399	0.0505364	0.0532468	0.34265	0.967368
rs2034411	ENSG00000115053	0.0268435	0.0282838	0.342661	0.967368
rs28640000	ENSG00000106236	0.0330105	0.0349761	0.345349	0.967368
rs6901575	ENSG00000187626	-0.0338749	0.0357444	0.343361	0.967368
rs2392376	ENSG00000122557	-0.0246882	0.0261595	0.345371	0.967368
rs10737105	ENSG00000225948	0.0329485	0.0345658	0.340561	0.967368
rs74583310	ENSG00000204685	-0.0373597	0.0393183	0.342101	0.967368
rs73530179	ENSG00000250616	0.0259046	0.0274122	0.344737	0.967368
rs232184	ENSG00000243466	-0.0445488	0.0472278	0.345618	0.967368
rs2231468	ENSG00000094880	0.0249478	0.026237	0.341753	0.967368
rs79397535	ENSG00000153790	0.0458939	0.0480983	0.340078	0.967368
rs3748222	ENSG00000107863	0.0246799	0.026206	0.346391	0.967368
rs16954697	ENSG00000005100	0.0385665	0.0404676	0.340658	0.967368
rs12704822	ENSG00000135205	-0.0342492	0.0359743	0.341151	0.967368
rs10022431	ENSG00000013810	0.0257568	0.0269279	0.338894	0.967368
rs806786	ENSG00000187990	0.0520335	0.05466	0.341201	0.967368
rs3743193	ENSG00000259376	-0.0431214	0.044964	0.337627	0.967368
rs1811	ENSG00000180884	0.025216	0.0267403	0.345761	0.967368
rs10948758	ENSG00000124743	-0.0290638	0.0306332	0.342817	0.967368
rs2007413	ENSG00000091262	-0.0377578	0.0400021	0.345301	0.967368
rs6741776	ENSG00000172059	-0.0326375	0.0345733	0.345243	0.967368
rs526806	ENSG00000113356	0.0252255	0.0264829	0.34091	0.967368
rs10840759	ENSG00000256171	0.0326525	0.0342015	0.339804	0.967368
rs67055364	ENSG00000164344	-0.033257	0.0353213	0.346498	0.967368
rs73196252	ENSG00000159086	-0.0472832	0.0500649	0.345023	0.967368
rs1214749	ENSG00000171462	-0.026604	0.0278836	0.340107	0.967368
rs1572434	ENSG00000112531	0.0521132	0.0545713	0.339678	0.967368
rs7149180	ENSG00000247287	-0.0358756	0.0380777	0.346184	0.967368
rs2245344	ENSG00000115750	0.0243749	0.0255502	0.340161	0.967368
rs215896	ENSG00000155719	-0.0293341	0.0310534	0.344923	0.967368
rs3217860	ENSG00000078237	0.0292905	0.0305665	0.338013	0.967368
rs9620000	ENSG00000159958	-0.0424336	0.0450744	0.346571	0.967368
rs2602710	ENSG00000205784	-0.0264397	0.0277534	0.340839	0.967368
rs12235095	ENSG00000136986	-0.0321628	0.0335947	0.338455	0.967368
rs435148	ENSG00000160505	0.0254866	0.0268645	0.342848	0.967368
rs1642782	ENSG00000141499	0.0484675	0.0509566	0.341605	0.967368
rs8052665	ENSG00000188897	0.0391824	0.0414387	0.344456	0.967368
rs961334	ENSG00000171320	0.0271407	0.0285225	0.341401	0.967368
rs71318929	ENSG00000159496	0.0316023	0.0330512	0.339069	0.967368
rs624898	ENSG00000168461	-0.0272689	0.0285318	0.339284	0.967368
rs2641342	ENSG00000261662	0.0317157	0.033428	0.342811	0.967368
rs75419216	ENSG00000166578	0.0393744	0.0416752	0.344843	0.967368
rs112692335	ENSG00000111728	-0.0528417	0.0551227	0.33783	0.967368
rs4973929	ENSG00000114784	-0.0552941	0.0577408	0.33833	0.967368
rs4968162	ENSG00000141252	-0.0302747	0.031758	0.340519	0.967368
rs8138080	ENSG00000183066	0.0275016	0.0287529	0.338908	0.967368
rs7025992	ENSG00000136878	0.026556	0.0278781	0.340883	0.967368
rs3110512	ENSG00000104671	-0.0484754	0.0510674	0.342575	0.967368
rs12143851	ENSG00000054392	-0.0348972	0.0366749	0.341414	0.967368
rs72833202	ENSG00000129219	0.0355481	0.0371828	0.339132	0.967368
rs1419183	ENSG00000137338	-0.0338943	0.0356479	0.341781	0.967368
rs10876557	ENSG00000139572	-0.0253008	0.0264617	0.339086	0.967368
rs34618723	ENSG00000165914	0.0246386	0.0261353	0.345895	0.967368
rs331502	ENSG00000225101	0.0269903	0.0285277	0.344171	0.967368
rs773901	ENSG00000127533	-0.0251922	0.0263311	0.338775	0.967368
rs412822	ENSG00000213995	-0.0365519	0.0381795	0.33846	0.967368
rs59426273	ENSG00000246067	-0.0356654	0.0374478	0.340972	0.967368
rs7312417	ENSG00000223722	-0.0326392	0.034037	0.337672	0.967368
rs6084436	ENSG00000149451	0.050936	0.0533317	0.339617	0.967368
rs198828	ENSG00000180573	0.0252853	0.0267807	0.345165	0.967368
rs73026169	ENSG00000143164	-0.0415007	0.0439221	0.344803	0.967368
rs1051149	ENSG00000265752	0.0261281	0.0276955	0.345552	0.967368
rs58958230	ENSG00000173818	0.025243	0.0267759	0.345886	0.967368
rs668287	ENSG00000214787	0.0249829	0.0262797	0.341858	0.967368
rs73141740	ENSG00000154978	0.042466	0.0446845	0.342012	0.967368
rs6658273	ENSG00000183682	0.0283312	0.030099	0.346646	0.967368
rs3751092	ENSG00000168961	0.0291808	0.0304704	0.338305	0.967368
rs10399785	ENSG00000117528	-0.0251437	0.0266711	0.345896	0.967368
rs10070102	ENSG00000082213	-0.0337922	0.0352738	0.338144	0.967368
rs6504702	ENSG00000011260	0.0248544	0.0261688	0.342306	0.967368
rs11242808	ENSG00000124570	0.0264567	0.027637	0.338499	0.967368
rs12537496	ENSG00000064419	-0.0334439	0.0348779	0.337695	0.967368
rs1684608	ENSG00000153443	-0.0308644	0.0326961	0.345259	0.967368
rs6807308	ENSG00000174946	0.0260702	0.0275577	0.344216	0.967368
rs72741065	ENSG00000127084	0.0499798	0.0530327	0.346048	0.967368
rs8113132	ENSG00000171954	-0.0249649	0.0265068	0.346358	0.967368
rs17623400	ENSG00000104325	0.0501245	0.0524748	0.33955	0.967368
rs4577613	ENSG00000163694	-0.0242976	0.0255933	0.342509	0.967368
rs12936261	ENSG00000196704	0.0273736	0.0286348	0.339175	0.967368
rs6672905	ENSG00000116205	-0.0259964	0.0275504	0.345455	0.967368
rs2970332	ENSG00000133818	-0.0291366	0.030847	0.344967	0.967368
rs35160507	ENSG00000115170	0.0515089	0.0540563	0.340733	0.967368
rs516519	ENSG00000213976	-0.0276431	0.029254	0.344772	0.967368
rs3742137	ENSG00000152767	-0.0268849	0.0280402	0.337739	0.967368
rs1521186	ENSG00000143365	0.0256567	0.0269571	0.341297	0.967368
rs9568292	ENSG00000152213	0.0293373	0.0311598	0.34652	0.967368
rs3758833	ENSG00000109861	-0.0310165	0.0324005	0.338503	0.967368
rs1371729	ENSG00000198515	-0.0256064	0.0272086	0.346724	0.967377
rs12253861	ENSG00000120053	-0.0422141	0.044879	0.346977	0.967408
rs3008634	ENSG00000197520	0.0429777	0.0456838	0.346903	0.967408
rs4963153	ENSG00000184524	-0.0256931	0.027307	0.346834	0.967408
rs73164856	ENSG00000085662	-0.0263539	0.0280208	0.347033	0.967408
rs2551949	ENSG00000144401	-0.0315024	0.0335224	0.347427	0.967706
rs12158299	ENSG00000185651	-0.0294069	0.031289	0.347372	0.967706
rs73166818	ENSG00000232053	-0.0396709	0.0422111	0.347386	0.967706
rs8048206	ENSG00000131634	-0.0369574	0.0393351	0.347525	0.967706
rs6442241	ENSG00000197548	-0.0360544	0.0383789	0.347586	0.967706
rs6777911	ENSG00000198843	0.0254659	0.0271024	0.34749	0.967706
rs6662982	ENSG00000232022	-0.0267731	0.0285357	0.348203	0.968082
rs4644560	ENSG00000075073	0.0247782	0.0264194	0.348385	0.968082
rs2565202	ENSG00000198915	0.0253827	0.0270506	0.348147	0.968082
rs7594227	ENSG00000168754	-0.0418311	0.044582	0.34817	0.968082
rs13069699	ENSG00000227124	0.0261473	0.0278546	0.34796	0.968082
rs1760940	ENSG00000198805	-0.031279	0.0333477	0.348339	0.968082
rs10500316	ENSG00000248385	0.0271733	0.0289729	0.34839	0.968082
rs12483424	ENSG00000235772	0.0308771	0.0329095	0.348198	0.968082
rs9349286	ENSG00000096401	0.0526149	0.0560827	0.348236	0.968082
rs4790725	ENSG00000227495	0.0440806	0.0470086	0.348469	0.968092
rs2965220	ENSG00000179115	-0.0261839	0.027936	0.348692	0.9683
rs12448920	ENSG00000261235	0.0259076	0.0276406	0.34868	0.9683
rs9885210	ENSG00000165671	-0.0306193	0.0328289	0.351056	0.969401
rs17571	ENSG00000244242	0.0449503	0.0481211	0.350325	0.969401
rs12928424	ENSG00000085721	0.025736	0.0275525	0.350344	0.969401
rs6425813	ENSG00000160094	-0.0262186	0.0280914	0.350724	0.969401
rs9939255	ENSG00000197302	-0.0268102	0.0287158	0.350567	0.969401
rs2278089	ENSG00000123610	0.0243496	0.0260833	0.350621	0.969401
rs3087961	ENSG00000228506	0.0246216	0.0262997	0.349251	0.969401
rs2623284	ENSG00000259679	-0.0247615	0.0265305	0.350731	0.969401
rs12897338	ENSG00000176473	0.0238466	0.0255637	0.350985	0.969401
rs2335364	ENSG00000081665	-0.023985	0.0256497	0.349814	0.969401
rs2282140	ENSG00000213073	0.0363926	0.0389536	0.350249	0.969401
rs41266811	ENSG00000196966	-0.0453843	0.0485912	0.35038	0.969401
rs4819317	ENSG00000160216	0.0347451	0.037202	0.350402	0.969401
rs62182127	ENSG00000074582	-0.0248111	0.0266001	0.35103	0.969401
rs870957	ENSG00000165507	-0.0330721	0.0354066	0.350347	0.969401
rs36077346	ENSG00000168005	0.0537807	0.0575469	0.350094	0.969401
rs1024323	ENSG00000087269	-0.0249487	0.026731	0.350729	0.969401
rs4908891	ENSG00000187017	-0.0366677	0.0392902	0.350766	0.969401
rs2073927	ENSG00000148288	-0.0251384	0.0269205	0.350484	0.969401
rs28510559	ENSG00000235326	-0.0494901	0.0530529	0.350977	0.969401
rs3974608	ENSG00000109332	0.0249465	0.0267316	0.350782	0.969401
rs7063	ENSG00000164307	0.0261987	0.0280938	0.351133	0.969401
rs2168519	ENSG00000264386	-0.028675	0.0307105	0.350526	0.969401
rs4973397	ENSG00000156966	-0.0295696	0.0317113	0.351175	0.969401
rs601849	ENSG00000124226	-0.0346566	0.0370997	0.350305	0.969401
rs117833061	ENSG00000140859	0.0515245	0.0552544	0.351158	0.969401
rs763821	ENSG00000142621	-0.0257778	0.0275645	0.349773	0.969401
rs11082700	ENSG00000101665	0.0247593	0.0264546	0.349393	0.969401
rs1389750	ENSG00000238078	-0.0256623	0.0275307	0.351344	0.969508
rs10512747	ENSG00000132357	0.035017	0.0375679	0.351363	0.969508
rs28396307	ENSG00000119737	0.0302549	0.0324661	0.351469	0.969595
rs3088162	ENSG00000270001	0.0297046	0.032219	0.356625	0.969617
rs2284817	ENSG00000114739	0.0249008	0.0269911	0.356315	0.969617
rs11086116	ENSG00000105700	0.0301027	0.0326029	0.355921	0.969617
rs6500577	ENSG00000162104	0.0247626	0.026793	0.355449	0.969617
rs8040061	ENSG00000167173	0.0251904	0.0271416	0.353426	0.969617
rs2982505	ENSG00000049089	0.0340389	0.0372283	0.36062	0.969617
rs10823096	ENSG00000096717	0.0249501	0.0271426	0.358055	0.969617
rs12719778	ENSG00000147799	-0.0238617	0.0259902	0.35864	0.969617
rs7846607	ENSG00000147601	-0.033116	0.0359462	0.356989	0.969617
rs2075819	ENSG00000106100	-0.0285759	0.031125	0.358642	0.969617
rs3746006	ENSG00000130758	0.0275082	0.0297029	0.354464	0.969617
rs4766003	ENSG00000171792	-0.0257937	0.0281309	0.359263	0.969617
rs2381277	ENSG00000107020	-0.0254894	0.0276606	0.356862	0.969617
rs11185850	ENSG00000152782	-0.027476	0.0298534	0.357459	0.969617
rs2712196	ENSG00000164597	-0.0285764	0.0312316	0.360275	0.969617
rs1671160	ENSG00000189430	-0.0294216	0.0317518	0.354205	0.969617
rs1430410	ENSG00000240875	0.0254975	0.0274318	0.352714	0.969617
rs10832918	ENSG00000110768	0.0252411	0.0271678	0.352923	0.969617
rs12386672	ENSG00000226278	0.0322906	0.0352293	0.359436	0.969617
rs2270177	ENSG00000245667	0.0281552	0.0305245	0.356406	0.969617
rs6950137	ENSG00000237310	0.0269834	0.0294696	0.359944	0.969617
rs819591	ENSG00000164331	0.0271428	0.0296694	0.360349	0.969617
rs35025975	ENSG00000207561	-0.0405809	0.0438862	0.355206	0.969617
rs2293250	ENSG00000153560	0.0247303	0.0267892	0.356007	0.969617
rs11240726	ENSG00000143850	0.0261918	0.0283056	0.354874	0.969617
rs367035	ENSG00000254827	0.0257849	0.0278435	0.354488	0.969617
rs2780229	ENSG00000198185	0.0305349	0.0331751	0.357431	0.969617
rs7964906	ENSG00000151131	0.0370654	0.0402918	0.357687	0.969617
rs477812	ENSG00000040487	-0.0271792	0.0293772	0.354947	0.969617
rs2274748	ENSG00000119421	-0.0256706	0.0277099	0.354312	0.969617
rs10762381	ENSG00000148730	-0.0249005	0.0267265	0.35158	0.969617
rs1927011	ENSG00000134900	0.0239967	0.0260525	0.35708	0.969617
rs73047318	ENSG00000268027	-0.0528052	0.0576356	0.359642	0.969617
rs12371962	ENSG00000003056	-0.0252126	0.0273104	0.355985	0.969617
rs2978257	ENSG00000104687	-0.0244525	0.0266187	0.358368	0.969617
rs7840803	ENSG00000132294	0.0302173	0.0329876	0.359733	0.969617
rs7388011	ENSG00000104267	0.0240388	0.0262662	0.360162	0.969617
rs28531860	ENSG00000150977	-0.0268831	0.0289265	0.352779	0.969617
rs10933543	ENSG00000115677	0.0249455	0.0269673	0.355027	0.969617
rs2756369	ENSG00000111880	0.034514	0.0373736	0.355829	0.969617
rs72985194	ENSG00000177483	-0.0340892	0.0366544	0.352438	0.969617
rs6656270	ENSG00000137936	-0.0331292	0.0359296	0.356574	0.969617
rs314157	ENSG00000145936	-0.0270902	0.0294529	0.357763	0.969617
rs72930659	ENSG00000259799	-0.0409567	0.044663	0.359209	0.969617
rs6793264	ENSG00000171658	0.0243949	0.0265096	0.357528	0.969617
rs4984677	ENSG00000197562	-0.0247905	0.0267213	0.353617	0.969617
rs12490383	ENSG00000163832	0.0342221	0.0373236	0.359269	0.969617
rs1326196	ENSG00000138182	0.0244654	0.0264149	0.354421	0.969617
rs34520435	ENSG00000151914	0.0312265	0.0336257	0.353147	0.969617
rs12878578	ENSG00000100448	-0.0380978	0.0411174	0.354231	0.969617
rs16915409	ENSG00000205133	0.0299346	0.03268	0.359746	0.969617
rs1048203	ENSG00000135587	-0.0253761	0.0274965	0.356143	0.969617
rs76407191	ENSG00000163389	-0.0505534	0.0546982	0.355446	0.969617
rs6796045	ENSG00000172936	0.0460973	0.0500861	0.35746	0.969617
rs10876143	ENSG00000200953	0.0262457	0.028465	0.356587	0.969617
rs4280461	ENSG00000226479	0.0375967	0.0403884	0.351993	0.969617
rs1007137	ENSG00000124233	-0.0294963	0.0318524	0.354507	0.969617
rs6994095	ENSG00000156795	0.0260401	0.0284353	0.359865	0.969617
rs6677420	ENSG00000143418	-0.0258181	0.0280906	0.358119	0.969617
rs10972524	ENSG00000107140	0.0242425	0.0260804	0.352692	0.969617
rs4883633	ENSG00000176894	-0.0251568	0.027028	0.352051	0.969617
rs112997435	ENSG00000196381	0.0308422	0.0335207	0.357599	0.969617
rs642075	ENSG00000174579	0.0241052	0.0260727	0.355281	0.969617
rs9508700	ENSG00000102781	-0.0249694	0.0270141	0.3554	0.969617
rs17299478	ENSG00000141101	-0.0340935	0.0371037	0.358239	0.969617
rs10779921	ENSG00000218739	-0.0257739	0.0278782	0.355292	0.969617
rs2695135	ENSG00000258227	-0.027732	0.0303224	0.360491	0.969617
rs10817474	ENSG00000176386	-0.0263095	0.0286347	0.358276	0.969617
rs1531565	ENSG00000125449	0.0262377	0.0286976	0.360644	0.969617
rs6857680	ENSG00000145428	0.0247951	0.0268527	0.355889	0.969617
rs1373036	ENSG00000249806	0.0282646	0.0305762	0.355355	0.969617
rs226985	ENSG00000211845	-0.0263048	0.0285813	0.357467	0.969617
rs10169786	ENSG00000082438	-0.0284172	0.030641	0.353784	0.969617
rs1036533	ENSG00000155729	0.044149	0.0482368	0.360132	0.969617
rs2532522	ENSG00000256913	-0.0244299	0.026482	0.356338	0.969617
rs1494813	ENSG00000236624	-0.0249675	0.0272693	0.359956	0.969617
rs7649149	ENSG00000114670	0.0294223	0.0316927	0.353296	0.969617
rs35188965	ENSG00000113504	0.0247795	0.0266006	0.351652	0.969617
rs11779501	ENSG00000185189	0.0273995	0.0298235	0.358317	0.969617
rs72839112	ENSG00000204584	0.0451369	0.0485774	0.352875	0.969617
rs111634163	ENSG00000119782	0.0341204	0.0366635	0.352118	0.969617
rs2368095	ENSG00000153071	0.0253067	0.0274954	0.357441	0.969617
rs10852127	ENSG00000185033	0.0273018	0.0295715	0.355954	0.969617
rs13343641	ENSG00000198464	0.0318669	0.0348397	0.360439	0.969617
rs10772271	ENSG00000213809	-0.0250026	0.0270581	0.355546	0.969617
rs35666979	ENSG00000230487	0.0271762	0.0295337	0.357557	0.969617
rs1776460	ENSG00000227920	0.0258661	0.0281164	0.357667	0.969617
rs361348	ENSG00000230099	0.0268813	0.0293053	0.359069	0.969617
rs875382	ENSG00000136895	0.0272769	0.0297578	0.359412	0.969617
rs3737580	ENSG00000162694	0.0440765	0.0480722	0.35928	0.969617
rs2241141	ENSG00000260070	-0.0259909	0.0279431	0.352378	0.969617
rs1107204	ENSG00000241238	0.0244049	0.0263293	0.354048	0.969617
rs7649153	ENSG00000229589	-0.025181	0.0270581	0.352123	0.969617
rs9608093	ENSG00000230701	0.0274267	0.0298197	0.357777	0.969617
rs17811426	ENSG00000141646	0.0253116	0.0275018	0.357461	0.969617
rs4965258	ENSG00000068305	-0.0247642	0.0268781	0.356942	0.969617
rs1046097	ENSG00000131462	-0.0245611	0.0268313	0.360063	0.969617
rs2267041	ENSG00000099956	0.0383079	0.041862	0.360215	0.969617
rs10847694	ENSG00000139370	0.0251027	0.0272123	0.356356	0.969617
rs763773	ENSG00000169976	0.0267788	0.0288448	0.35329	0.969617
rs2296999	ENSG00000088387	0.0318969	0.0344151	0.354092	0.969617
rs2348244	ENSG00000138081	-0.0342606	0.0373669	0.359286	0.969617
rs8104162	ENSG00000160392	-0.0312105	0.0337328	0.354924	0.969617
rs10986578	ENSG00000119414	-0.0239977	0.0259463	0.355095	0.969617
rs4078520	ENSG00000177106	0.0249541	0.0271538	0.358176	0.969617
rs41315014	ENSG00000188690	0.0243022	0.0261957	0.353631	0.969617
rs7311832	ENSG00000183283	-0.0282414	0.0304393	0.353591	0.969617
rs56001837	ENSG00000259959	0.0249298	0.0272098	0.359633	0.969617
rs281395	ENSG00000176909	-0.0249745	0.0273123	0.36058	0.969617
rs1137915	ENSG00000127540	-0.0315453	0.0340065	0.353688	0.969617
rs7241781	ENSG00000017797	-0.0301835	0.0324402	0.352223	0.969617
rs1470840	ENSG00000114446	-0.0252854	0.0271837	0.352361	0.969617
rs11600431	ENSG00000179532	-0.0317791	0.034236	0.353362	0.969617
rs28464387	ENSG00000197859	0.0380127	0.0414654	0.359358	0.969617
rs7809151	ENSG00000174945	-0.0334037	0.0365262	0.360523	0.969617
rs599683	ENSG00000234518	0.027211	0.0295473	0.357163	0.969617
rs842225	ENSG00000185485	-0.0255151	0.0277604	0.358108	0.969617
rs4819529	ENSG00000183597	-0.0405829	0.044333	0.360052	0.969617
rs62334211	ENSG00000154447	0.0247235	0.0265453	0.351739	0.969617
rs11637245	ENSG00000223313	0.0246728	0.02663	0.35426	0.969617
rs9544047	ENSG00000136153	-0.0338146	0.036663	0.356444	0.969617
rs149584	ENSG00000053108	0.0254061	0.0276817	0.358803	0.969617
rs7083131	ENSG00000150076	0.0432818	0.0467421	0.354538	0.969617
rs10796941	ENSG00000160752	-0.0279649	0.0306463	0.361577	0.969781
rs10412005	ENSG00000185198	-0.0266494	0.02918	0.361181	0.969781
rs4963673	ENSG00000111790	-0.0250003	0.0273687	0.361072	0.969781
rs1004134	ENSG00000100028	0.0323962	0.0354915	0.361429	0.969781
rs6773354	ENSG00000144867	0.0346557	0.0379774	0.361563	0.969781
rs4128858	ENSG00000176834	-0.0258768	0.028354	0.36151	0.969781
rs59832829	ENSG00000101052	-0.0544855	0.0597123	0.361598	0.969781
rs10170771	ENSG00000118961	0.0285823	0.0313254	0.361617	0.969781
rs8118148	ENSG00000125772	-0.0518478	0.0568034	0.361445	0.969781
rs4903231	ENSG00000258769	-0.0240987	0.0264009	0.361424	0.969781
rs9841110	ENSG00000164061	0.0252485	0.0276574	0.36137	0.969781
rs7616240	ENSG00000174007	0.0251132	0.0275267	0.361674	0.969781
rs7102598	ENSG00000175591	0.0268703	0.0294419	0.361499	0.969781
rs233322	ENSG00000235890	-0.0281708	0.0309109	0.362183	0.969823
rs7642634	ENSG00000114127	-0.0367828	0.0403535	0.362099	0.969823
rs670712	ENSG00000197798	0.0244638	0.0268449	0.362211	0.969823
rs2861410	ENSG00000249709	0.0257911	0.0282972	0.362141	0.969823
rs1001839	ENSG00000157483	0.0239124	0.0262366	0.362152	0.969823
rs8112989	ENSG00000220008	-0.0444407	0.0487497	0.362059	0.969823
rs2073653	ENSG00000215845	-0.0340845	0.0373869	0.362017	0.969823
rs72793375	ENSG00000156873	0.029315	0.0323966	0.365605	0.970558
rs10237910	ENSG00000198517	-0.0239333	0.0263341	0.363513	0.970558
rs28372688	ENSG00000082515	0.0375571	0.0413511	0.363822	0.970558
rs34749244	ENSG00000228541	0.0245893	0.0270991	0.364278	0.970558
rs2305441	ENSG00000166823	-0.0252028	0.0277144	0.363228	0.970558
rs303785	ENSG00000261586	-0.0241816	0.0266809	0.364838	0.970558
rs28637041	ENSG00000213999	0.0367423	0.0404524	0.363802	0.970558
rs7147431	ENSG00000211800	-0.0261269	0.0287907	0.36423	0.970558
rs10404421	ENSG00000083844	-0.0305602	0.0337386	0.365119	0.970558
rs6778873	ENSG00000173889	-0.0246471	0.027081	0.362831	0.970558
rs11191150	ENSG00000120049	0.0303439	0.0334354	0.364197	0.970558
rs17123541	ENSG00000235795	-0.036447	0.0401633	0.364232	0.970558
rs914215	ENSG00000223768	-0.0253307	0.0278904	0.363836	0.970558
rs4647162	ENSG00000049167	-0.0264121	0.0291052	0.364232	0.970558
rs17251749	ENSG00000106392	0.0296777	0.0327984	0.365619	0.970558
rs4971226	ENSG00000233791	0.0246001	0.0270599	0.363373	0.970558
rs78533482	ENSG00000175707	0.0428797	0.0471149	0.36284	0.970558
rs2288233	ENSG00000087448	0.0246246	0.0271572	0.364618	0.970558
rs1148557	ENSG00000166987	0.0352771	0.0389793	0.365529	0.970558
rs2620725	ENSG00000223294	0.0243799	0.0267782	0.362668	0.970558
rs66759079	ENSG00000124279	0.0247571	0.0273374	0.365215	0.970558
rs11078477	ENSG00000108405	-0.025434	0.0281048	0.365556	0.970558
rs10493008	ENSG00000076864	-0.0239792	0.0264596	0.364874	0.970558
rs579909	ENSG00000163558	-0.0237807	0.0262217	0.36453	0.970558
rs74718486	ENSG00000187961	-0.0418418	0.0461496	0.36471	0.970558
rs5756531	ENSG00000235237	0.0312643	0.0345427	0.365492	0.970558
rs4936459	ENSG00000254428	-0.0386182	0.0425528	0.364199	0.970558
rs58970962	ENSG00000197646	0.028311	0.0312777	0.365462	0.970558
rs432936	ENSG00000197912	0.0242512	0.0267277	0.364299	0.970558
rs604096	ENSG00000118096	-0.028449	0.0313718	0.364569	0.970558
rs10048377	ENSG00000118276	0.023656	0.0260358	0.363638	0.970558
rs11539921	ENSG00000121067	-0.0421543	0.046315	0.362811	0.970558
rs9606839	ENSG00000100100	-0.0257586	0.028345	0.363555	0.970558
rs13092382	ENSG00000132182	0.0237667	0.0262177	0.364737	0.970558
rs12903381	ENSG00000259715	-0.0233813	0.0258182	0.365216	0.970558
rs606377	ENSG00000213977	-0.0240853	0.0264932	0.363366	0.970558
rs10464107	ENSG00000260841	0.0401643	0.044246	0.364086	0.970558
rs1811556	ENSG00000171282	-0.033129	0.0364475	0.363452	0.970558
rs72958828	ENSG00000141429	-0.0478793	0.0527714	0.364325	0.970558
rs147560086	ENSG00000002016	-0.0310105	0.0342644	0.365521	0.970558
rs11869496	ENSG00000198863	-0.0259402	0.0286399	0.365148	0.970558
rs8362	ENSG00000198171	0.0255703	0.0281006	0.362921	0.970558
rs2274226	ENSG00000163472	0.0235885	0.0260772	0.365771	0.970764
rs45583731	ENSG00000141013	-0.0245633	0.0272313	0.367118	0.971274
rs513161	ENSG00000177947	0.0371368	0.0411483	0.36686	0.971274
rs34584825	ENSG00000111261	0.0356913	0.0395269	0.36662	0.971274
rs708228	ENSG00000213593	0.0263894	0.0292717	0.36738	0.971274
rs11039199	ENSG00000134571	0.0254022	0.0281266	0.366527	0.971274
rs149142833	ENSG00000101400	0.0366834	0.0406765	0.367219	0.971274
rs12913296	ENSG00000128891	0.0240047	0.0266392	0.367606	0.971274
rs2392454	ENSG00000230539	0.035454	0.0393078	0.367153	0.971274
rs80131967	ENSG00000187742	0.0442827	0.0490849	0.367044	0.971274
rs12870946	ENSG00000133114	0.032095	0.0355886	0.367221	0.971274
rs1991401	ENSG00000108654	0.026449	0.0292909	0.366611	0.971274
rs27149	ENSG00000113597	0.0252052	0.0278859	0.366139	0.971274
rs1168672	ENSG00000212694	-0.0307928	0.034169	0.367562	0.971274
rs35310199	ENSG00000076650	0.0300365	0.0332767	0.366798	0.971274
rs3758410	ENSG00000229124	0.0251163	0.0278723	0.367598	0.971274
rs12447919	ENSG00000179918	-0.0257237	0.0284869	0.3666	0.971274
rs2289328	ENSG00000140323	-0.0313384	0.0347461	0.367171	0.971274
rs11210626	ENSG00000177181	-0.0242245	0.0268007	0.366136	0.971274
rs111759027	ENSG00000135074	0.0490666	0.0544468	0.367564	0.971274
rs370150	ENSG00000156453	-0.0369496	0.0408872	0.36623	0.971274
rs8105856	ENSG00000070404	-0.0328174	0.0363958	0.367311	0.971274
rs3860162	ENSG00000259953	0.025536	0.0283107	0.367136	0.971274
rs12029547	ENSG00000187942	-0.0290817	0.0322852	0.36778	0.971339
rs12707069	ENSG00000106554	0.0239104	0.026541	0.367723	0.971339
rs62165255	ENSG00000138035	-0.0240605	0.0267384	0.368275	0.971439
rs4610465	ENSG00000248240	0.022961	0.0255216	0.36837	0.971439
rs59996641	ENSG00000231435	0.027383	0.0304443	0.36849	0.971439
rs16853758	ENSG00000182308	-0.0403824	0.0448899	0.368414	0.971439
rs62074125	ENSG00000185829	0.029795	0.0330882	0.367943	0.971439
rs2293560	ENSG00000240057	0.0293342	0.0325852	0.368071	0.971439
rs2155344	ENSG00000170903	0.0281831	0.0313029	0.368016	0.971439
rs77969469	ENSG00000229931	0.0421922	0.0469067	0.368464	0.971439
rs744691	ENSG00000123395	0.0295439	0.0328258	0.368184	0.971439
rs964611	ENSG00000259235	-0.0336205	0.0373929	0.368666	0.971706
rs2273372	ENSG00000233578	-0.027901	0.0310438	0.368853	0.971819
rs34259292	ENSG00000144407	-0.036528	0.040643	0.368858	0.971819
rs28509770	ENSG00000073711	-0.0273012	0.030394	0.36913	0.972186
rs35659175	ENSG00000123609	0.023518	0.0261832	0.369147	0.972186
rs36081957	ENSG00000131126	-0.0352487	0.0392723	0.369525	0.972596
rs28366379	ENSG00000232386	-0.0288219	0.0321135	0.369526	0.972596
rs72758947	ENSG00000162894	-0.0382281	0.0425811	0.369382	0.972596
rs6598041	ENSG00000255328	-0.02875	0.0320458	0.369709	0.97288
rs12489751	ENSG00000198643	0.0291188	0.0324714	0.369924	0.972895
rs920261	ENSG00000170365	-0.0239673	0.0267237	0.369871	0.972895
rs6801590	ENSG00000172995	0.025557	0.0285004	0.369939	0.972895
rs57057378	ENSG00000107537	-0.025964	0.0289595	0.370026	0.972926
rs113347032	ENSG00000127561	0.0302085	0.0338076	0.371642	0.973041
rs11249656	ENSG00000161021	-0.0236237	0.0263769	0.370529	0.973041
rs111269685	ENSG00000115468	0.0444262	0.0497039	0.371493	0.973041
rs10214649	ENSG00000188056	0.0278977	0.0312063	0.371407	0.973041
rs16893265	ENSG00000153317	-0.0291234	0.0325748	0.37137	0.973041
rs141220038	ENSG00000172671	0.0282196	0.0315867	0.371715	0.973041
rs1123926	ENSG00000109046	0.0284389	0.0317915	0.371104	0.973041
rs2131877	ENSG00000230266	0.028922	0.0323436	0.371282	0.973041
rs34046714	ENSG00000267100	0.0255175	0.0285456	0.371437	0.973041
rs79521384	ENSG00000197019	0.0446407	0.0499106	0.371175	0.973041
rs2292989	ENSG00000084636	-0.0246108	0.0275406	0.3716	0.973041
rs10889147	ENSG00000131238	-0.034084	0.0380359	0.370272	0.973041
rs1065754	ENSG00000085832	-0.0242997	0.0271189	0.370303	0.973041
rs11723339	ENSG00000145220	0.0262525	0.0293691	0.371458	0.973041
rs774267	ENSG00000105997	0.023437	0.0262112	0.37131	0.973041
rs112512914	ENSG00000163235	-0.0388989	0.0434896	0.371159	0.973041
rs7259476	ENSG00000153896	-0.0242753	0.027125	0.370891	0.973041
rs62465071	ENSG00000205578	0.0255194	0.0285508	0.371489	0.973041
rs8001069	ENSG00000233672	-0.0301821	0.0337551	0.371315	0.973041
rs79207232	ENSG00000168556	0.0334617	0.037422	0.371304	0.973041
rs434505	ENSG00000112619	-0.0291252	0.0325553	0.371055	0.973041
rs6510763	ENSG00000186111	0.0262144	0.0292815	0.370725	0.973041
rs2460970	ENSG00000177570	0.0388471	0.0434912	0.371814	0.973062
rs7225916	ENSG00000262098	0.0267959	0.030003	0.371873	0.973062
rs10183499	ENSG00000225402	-0.0247428	0.0277129	0.372022	0.973258
rs66606313	ENSG00000160113	0.0245974	0.0275558	0.372124	0.973328
rs1883965	ENSG00000198793	0.0270947	0.0303752	0.372466	0.973373
rs3098599	ENSG00000166446	-0.0234632	0.0263002	0.372397	0.973373
rs10249581	ENSG00000221510	0.0468217	0.0524735	0.372309	0.973373
rs4487030	ENSG00000240403	0.0248507	0.027849	0.372285	0.973373
rs201613	ENSG00000261433	-0.0248701	0.0278842	0.372515	0.973373
rs912758	ENSG00000186283	-0.0237004	0.0266267	0.373485	0.973508
rs36024985	ENSG00000204397	-0.0441068	0.0495499	0.373459	0.973508
rs79246133	ENSG00000142676	0.0324343	0.0364331	0.373409	0.973508
rs1463173	ENSG00000228486	0.0244046	0.0274098	0.373345	0.973508
rs133368	ENSG00000177096	-0.0247422	0.0277633	0.372905	0.973508
rs7762731	ENSG00000124541	-0.0344324	0.0386536	0.373113	0.973508
rs9489520	ENSG00000111860	0.0258157	0.0289661	0.372875	0.973508
rs58356259	ENSG00000179111	-0.023208	0.0260443	0.37295	0.973508
rs11145995	ENSG00000177239	0.025138	0.0282358	0.373384	0.973508
rs73281053	ENSG00000214900	-0.0426022	0.0478163	0.373027	0.973508
rs1866069	ENSG00000214198	-0.0252854	0.0284106	0.37354	0.973508
rs12608504	ENSG00000130518	0.0238604	0.0267821	0.37305	0.973508
rs56301546	ENSG00000267454	0.0245272	0.0275397	0.37321	0.973508
rs12214119	ENSG00000112208	0.0343416	0.0388315	0.376566	0.973755
rs3918094	ENSG00000090061	-0.0243532	0.0273965	0.374122	0.973755
rs17386824	ENSG00000118308	-0.0274535	0.030913	0.374565	0.973755
rs12423765	ENSG00000111752	-0.0368393	0.0414827	0.374579	0.973755
rs1662955	ENSG00000172954	-0.0271239	0.0305899	0.375316	0.973755
rs73001522	ENSG00000090674	0.0293907	0.0330455	0.373862	0.973755
rs10036388	ENSG00000145916	-0.0233102	0.0263769	0.376912	0.973755
rs76074306	ENSG00000100528	0.0306985	0.0346047	0.375087	0.973755
rs2267592	ENSG00000188677	-0.0234307	0.0265163	0.376966	0.973755
rs72622570	ENSG00000114757	-0.0287979	0.0324215	0.374487	0.973755
rs4367747	ENSG00000264443	0.0235069	0.0265379	0.375805	0.973755
rs2918268	ENSG00000164284	0.0238937	0.0268898	0.374302	0.973755
rs117885021	ENSG00000165516	0.0527302	0.0593042	0.373997	0.973755
rs11720524	ENSG00000183873	0.0249739	0.0282395	0.376575	0.973755
rs2934951	ENSG00000161395	0.0247664	0.0279939	0.376387	0.973755
rs8351	ENSG00000114857	-0.0251857	0.0284456	0.376015	0.973755
rs2902548	ENSG00000156398	-0.0327397	0.0368211	0.373993	0.973755
rs17823581	ENSG00000239332	-0.0389255	0.0438929	0.375244	0.973755
rs8103678	ENSG00000169136	0.0239837	0.0270949	0.376135	0.973755
rs6702363	ENSG00000162402	0.026897	0.0303198	0.375092	0.973755
rs3825184	ENSG00000139537	-0.0233859	0.0263502	0.37488	0.973755
rs2577495	ENSG00000066583	-0.0229684	0.0259394	0.375979	0.973755
rs2999617	ENSG00000215863	0.032986	0.0372589	0.376057	0.973755
rs12451180	ENSG00000267452	-0.0294346	0.0331473	0.374617	0.973755
rs2872964	ENSG00000234477	0.0236359	0.0267043	0.376177	0.973755
rs35374520	ENSG00000215012	0.0328217	0.0370723	0.376044	0.973755
rs11590349	ENSG00000176393	0.023392	0.0263986	0.375632	0.973755
rs4677001	ENSG00000238278	0.0479416	0.0542438	0.376872	0.973755
rs74351891	ENSG00000107968	0.0319558	0.03608	0.375856	0.973755
rs909076	ENSG00000211786	0.0227774	0.0257309	0.376113	0.973755
rs91144	ENSG00000119718	0.023582	0.0266751	0.376746	0.973755
rs10734713	ENSG00000226091	-0.0298802	0.0336135	0.374111	0.973755
rs73065534	ENSG00000072832	0.0355963	0.040266	0.376754	0.973755
rs75311379	ENSG00000130560	-0.0321387	0.0362776	0.375738	0.973755
rs13001778	ENSG00000213699	-0.0248702	0.027994	0.374393	0.973755
rs13111888	ENSG00000138760	0.030473	0.0344667	0.376699	0.973755
rs2405882	ENSG00000173546	0.0253298	0.0285588	0.375187	0.973755
rs35392872	ENSG00000117360	-0.0405224	0.0457424	0.375753	0.973755
rs2445750	ENSG00000104093	-0.0263105	0.0296545	0.375026	0.973755
rs940895	ENSG00000196549	0.0261629	0.0295072	0.375333	0.973755
rs4942452	ENSG00000215475	0.0244739	0.027699	0.377003	0.973755
rs150138	ENSG00000115318	-0.0280032	0.03158	0.375292	0.973755
rs12141529	ENSG00000237424	0.0259124	0.029287	0.37635	0.973755
rs17643734	ENSG00000106546	0.0527083	0.0595184	0.375916	0.973755
rs648743	ENSG00000116761	-0.0231864	0.0262188	0.376582	0.973755
rs61802920	ENSG00000261737	0.0382555	0.043304	0.377083	0.973771
rs3087504	ENSG00000176125	-0.0232862	0.0264019	0.377853	0.974717
rs35434469	ENSG00000124102	0.0291846	0.0331285	0.378416	0.974717
rs880090	ENSG00000064547	0.0260051	0.0295727	0.379276	0.974717
rs477549	ENSG00000068976	-0.0372065	0.0422507	0.3786	0.974717
rs17154615	ENSG00000091136	-0.0369412	0.0419455	0.378555	0.974717
rs1998158	ENSG00000121690	0.0242789	0.0276022	0.379149	0.974717
rs10518289	ENSG00000145386	0.0237463	0.0269743	0.378754	0.974717
rs1466286	ENSG00000117676	-0.0260185	0.0295143	0.378089	0.974717
rs360087	ENSG00000242861	0.0410321	0.0466159	0.378815	0.974717
rs3830	ENSG00000268230	-0.0232549	0.026418	0.378788	0.974717
rs75972122	ENSG00000162571	-0.0335411	0.0381233	0.379036	0.974717
rs4712617	ENSG00000124766	0.0236118	0.0268579	0.379398	0.974717
rs9928015	ENSG00000135736	0.0250062	0.0284064	0.378768	0.974717
rs4728690	ENSG00000135185	0.0290895	0.0330817	0.379297	0.974717
rs6721715	ENSG00000188971	0.0233117	0.0264809	0.378757	0.974717
rs2718081	ENSG00000187037	0.02422	0.0275472	0.379356	0.974717
rs13184396	ENSG00000070814	-0.026687	0.030285	0.378284	0.974717
rs7526645	ENSG00000000460	-0.0232938	0.0264812	0.379127	0.974717
rs2110690	ENSG00000155749	-0.0231953	0.0263102	0.378061	0.974717
rs224488	ENSG00000002587	0.0232498	0.026357	0.377788	0.974717
rs8140087	ENSG00000182841	0.0302655	0.0343037	0.377697	0.974717
rs9556496	ENSG00000102580	-0.0226592	0.0256965	0.377957	0.974717
rs12636891	ENSG00000119227	-0.0236138	0.0268539	0.379286	0.974717
rs86337	ENSG00000205559	0.0243805	0.0276462	0.377917	0.974717
rs72921637	ENSG00000163320	-0.0337398	0.0382484	0.377783	0.974717
rs7275722	ENSG00000160221	-0.0375327	0.0426095	0.378471	0.974717
rs4256292	ENSG00000247950	-0.025028	0.0284761	0.379521	0.97484
rs72891061	ENSG00000138434	-0.03117	0.0357398	0.383206	0.974924
rs6721978	ENSG00000233538	-0.0277545	0.0318209	0.383164	0.974924
rs1017446	ENSG00000118965	-0.0249446	0.0285546	0.382421	0.974924
rs56045039	ENSG00000112624	0.0244455	0.027944	0.381752	0.974924
rs12750699	ENSG00000143190	-0.0290764	0.0331442	0.380411	0.974924
rs4745101	ENSG00000226337	-0.0287387	0.0328725	0.382055	0.974924
rs7552586	ENSG00000160075	0.0249983	0.0285452	0.38124	0.974924
rs9639894	ENSG00000196204	0.0360418	0.041234	0.382147	0.974924
rs2306612	ENSG00000245148	0.0224902	0.0256397	0.380471	0.974924
rs58091563	ENSG00000167977	-0.0363368	0.0415548	0.381955	0.974924
rs7858628	ENSG00000196358	0.0301403	0.034415	0.381217	0.974924
rs12937984	ENSG00000068120	-0.0233403	0.0267546	0.383069	0.974924
rs150276364	ENSG00000171522	0.0249581	0.0285477	0.382048	0.974924
rs2866174	ENSG00000070190	0.0235919	0.0268811	0.380211	0.974924
rs56076624	ENSG00000157540	0.0388466	0.0445438	0.383225	0.974924
rs3213289	ENSG00000105755	0.0294625	0.0337241	0.38239	0.974924
rs9991171	ENSG00000260244	0.0277014	0.0315588	0.380141	0.974924
rs7129743	ENSG00000109944	0.0452952	0.0519225	0.383083	0.974924
rs12568280	ENSG00000143549	0.0233037	0.026666	0.382239	0.974924
rs34225229	ENSG00000269696	0.025101	0.0287081	0.381998	0.974924
rs364287	ENSG00000013561	0.0294973	0.033684	0.381262	0.974924
rs8185	ENSG00000119630	0.0317544	0.0361957	0.380397	0.974924
rs7943302	ENSG00000254810	0.0285573	0.0325364	0.380188	0.974924
rs9565310	ENSG00000005812	0.0453312	0.0516316	0.38003	0.974924
rs7996852	ENSG00000136169	-0.0253923	0.0289762	0.380929	0.974924
rs12973457	ENSG00000166770	-0.0233484	0.0266966	0.381871	0.974924
rs4673346	ENSG00000119042	-0.0252003	0.0288626	0.382673	0.974924
rs35766790	ENSG00000131473	-0.0301551	0.0344679	0.381713	0.974924
rs3747584	ENSG00000103415	-0.0259055	0.0296989	0.383133	0.974924
rs7940717	ENSG00000149575	0.0288567	0.0330415	0.382545	0.974924
rs4745101	ENSG00000234506	-0.0287336	0.0328712	0.38212	0.974924
rs12354614	ENSG00000165672	-0.0234925	0.0267933	0.380665	0.974924
rs2869798	ENSG00000175322	0.0233583	0.0266753	0.381291	0.974924
rs62094224	ENSG00000267040	0.0231986	0.0264865	0.381174	0.974924
rs2240241	ENSG00000160953	-0.0224972	0.025759	0.382531	0.974924
rs10163410	ENSG00000175643	-0.0240784	0.0275262	0.381784	0.974924
rs311366	ENSG00000160007	0.0237952	0.0271041	0.38006	0.974924
rs2435384	ENSG00000165731	0.0287207	0.0329124	0.382931	0.974924
rs1995304	ENSG00000163660	-0.0269897	0.0309242	0.38286	0.974924
rs7914811	ENSG00000180644	-0.04633	0.0530148	0.38224	0.974924
rs237729	ENSG00000124201	0.0245379	0.0279327	0.379764	0.974924
rs11778063	ENSG00000170873	-0.0246923	0.0281403	0.380302	0.974924
rs3816849	ENSG00000155657	0.0228645	0.0260817	0.380748	0.974924
rs12793222	ENSG00000174775	-0.0297767	0.0341142	0.382814	0.974924
rs1042392	ENSG00000196193	0.0340681	0.0390593	0.383163	0.974924
rs11724804	ENSG00000127415	-0.0234892	0.0268163	0.381141	0.974924
rs1690627	ENSG00000237135	-0.0235319	0.0269188	0.382091	0.974924
rs10875385	ENSG00000066827	0.0226214	0.0258025	0.380713	0.974924
rs4951859	ENSG00000225880	-0.03349	0.0382475	0.381313	0.974924
rs2285626	ENSG00000105705	0.0351758	0.0403437	0.383332	0.975006
rs751137	ENSG00000134668	0.0234987	0.0282581	0.405717	0.975044
rs4752829	ENSG00000165915	-0.0236631	0.0284165	0.405068	0.975044
rs66836452	ENSG00000142168	0.0364663	0.0421083	0.386555	0.975044
rs11082785	ENSG00000251992	-0.0424352	0.0504638	0.40047	0.975044
rs61953474	ENSG00000136152	-0.0215124	0.0258963	0.406203	0.975044
rs1874343	ENSG00000205356	0.0225936	0.0260221	0.38533	0.975044
rs4310926	ENSG00000108576	0.0216101	0.0260728	0.407265	0.975044
rs76101349	ENSG00000129250	0.0375227	0.043392	0.387254	0.975044
rs9981313	ENSG00000248476	-0.0246081	0.0286133	0.389845	0.975044
rs72836542	ENSG00000112149	-0.023496	0.0281411	0.403822	0.975044
rs1876617	ENSG00000144713	-0.0289611	0.0343957	0.399859	0.975044
rs737550	ENSG00000226233	0.0223086	0.0263543	0.397349	0.975044
rs10914641	ENSG00000217644	0.0242699	0.0284742	0.394091	0.975044
rs11667521	ENSG00000159917	0.0227091	0.0264954	0.391462	0.975044
rs66508304	ENSG00000185298	0.0464167	0.0542954	0.392681	0.975044
rs12892575	ENSG00000125375	-0.0230846	0.0268282	0.389606	0.975044
rs8182102	ENSG00000260276	0.0227866	0.0266772	0.393088	0.975044
rs1711203	ENSG00000124116	0.022611	0.0273894	0.409134	0.975044
rs7673893	ENSG00000152990	-0.0245406	0.0291323	0.399642	0.975044
rs4762045	ENSG00000110934	0.0255742	0.029881	0.392141	0.975044
rs4875055	ENSG00000180900	-0.0251613	0.0298295	0.399016	0.975044
rs11628525	ENSG00000197555	0.02158	0.0261253	0.40886	0.975044
rs11574941	ENSG00000251706	-0.0340237	0.0410225	0.406951	0.975044
rs4084289	ENSG00000073150	0.0236677	0.0281327	0.400255	0.975044
rs4854244	ENSG00000233850	0.0251241	0.0298912	0.400686	0.975044
rs59388988	ENSG00000136286	0.0276287	0.0326964	0.398176	0.975044
rs11878368	ENSG00000064607	-0.0254879	0.0296854	0.390631	0.975044
rs55780747	ENSG00000179104	-0.0366973	0.0427136	0.39033	0.975044
rs8052244	ENSG00000140941	-0.0222845	0.026477	0.400049	0.975044
rs62395084	ENSG00000198939	0.0314127	0.0375272	0.402624	0.975044
rs11671274	ENSG00000130204	-0.0488911	0.0580842	0.400008	0.975044
rs10878378	ENSG00000139233	0.0211268	0.0255518	0.408407	0.975044
rs7655786	ENSG00000164105	0.021307	0.0256378	0.405997	0.975044
rs2235911	ENSG00000117115	0.0216759	0.0260529	0.405479	0.975044
rs2279149	ENSG00000188227	-0.0310466	0.0371058	0.402827	0.975044
rs10184866	ENSG00000228389	-0.024714	0.0291471	0.396561	0.975044
rs12693429	ENSG00000157827	0.0227558	0.0262458	0.385998	0.975044
rs7580593	ENSG00000134318	-0.0216101	0.0259399	0.404866	0.975044
rs77229530	ENSG00000141665	0.0393375	0.0456074	0.388469	0.975044
rs73301259	ENSG00000135519	0.0361817	0.043436	0.404918	0.975044
rs17554814	ENSG00000134046	-0.0329026	0.0390211	0.399185	0.975044
rs9906116	ENSG00000108651	0.0295096	0.0355136	0.406076	0.975044
rs11668251	ENSG00000105373	-0.0248772	0.0290303	0.391548	0.975044
rs2337501	ENSG00000218357	0.0230671	0.0273232	0.398608	0.975044
rs8057431	ENSG00000103196	-0.0255779	0.0308914	0.40774	0.975044
rs12780491	ENSG00000173145	-0.0258439	0.030798	0.401458	0.975044
rs67874748	ENSG00000170085	0.0288427	0.0341905	0.398968	0.975044
rs11080327	ENSG00000267554	0.0217233	0.0256566	0.397235	0.975044
rs2490939	ENSG00000023839	-0.0228179	0.0264565	0.388501	0.975044
rs7713551	ENSG00000250539	-0.0250715	0.0288143	0.384315	0.975044
rs10415881	ENSG00000104805	-0.0332635	0.0394224	0.398867	0.975044
rs2788083	ENSG00000137193	-0.0246739	0.0285458	0.387459	0.975044
rs12153819	ENSG00000083097	-0.0346828	0.0399879	0.385831	0.975044
rs6689168	ENSG00000117174	-0.0232149	0.026894	0.388098	0.975044
rs7548075	ENSG00000162415	0.0355621	0.0424819	0.402598	0.975044
rs45444697	ENSG00000143537	-0.0290848	0.0337973	0.389552	0.975044
rs1153287	ENSG00000156273	0.0222939	0.0268393	0.406242	0.975044
rs56409809	ENSG00000158486	-0.0268663	0.0324374	0.407597	0.975044
rs6744539	ENSG00000115295	-0.0220653	0.0267488	0.40949	0.975044
rs7155717	ENSG00000165934	-0.0235572	0.0274546	0.390941	0.975044
rs251636	ENSG00000113456	0.0275532	0.0318843	0.38757	0.975044
rs1054685	ENSG00000089639	-0.0230055	0.0274063	0.401302	0.975044
rs10904087	ENSG00000067082	0.0356335	0.0414103	0.389584	0.975044
rs1866689	ENSG00000170448	0.0226831	0.0272257	0.404828	0.975044
rs12153395	ENSG00000113269	0.0338326	0.0394798	0.391538	0.975044
rs1112001	ENSG00000114544	0.0228218	0.0268869	0.396058	0.975044
rs56270809	ENSG00000228314	0.0303259	0.0357293	0.396079	0.975044
rs2555728	ENSG00000253167	0.0225483	0.0267658	0.399617	0.975044
rs682655	ENSG00000113387	-0.0220553	0.0261251	0.398616	0.975044
rs2358793	ENSG00000160352	-0.0407217	0.0469692	0.38602	0.975044
rs140060467	ENSG00000165312	-0.0503098	0.0579946	0.385743	0.975044
rs4613266	ENSG00000116106	-0.0212472	0.0257103	0.408642	0.975044
rs2037912	ENSG00000118898	0.0221874	0.0268986	0.409522	0.975044
rs17714636	ENSG00000143669	0.0329654	0.0383842	0.390506	0.975044
rs28591211	ENSG00000197982	-0.0264241	0.0311772	0.396762	0.975044
rs11228	ENSG00000010539	0.0225221	0.0267883	0.400559	0.975044
rs258341	ENSG00000131165	0.0238407	0.0282725	0.399159	0.975044
rs7095364	ENSG00000151023	-0.023437	0.0278418	0.399974	0.975044
rs473057	ENSG00000137726	0.0214638	0.0258893	0.407137	0.975044
rs111614418	ENSG00000164080	-0.0267161	0.031478	0.396105	0.975044
rs144142335	ENSG00000211727	-0.0413701	0.0494326	0.402718	0.975044
rs11195942	ENSG00000023041	-0.0373925	0.0432107	0.386915	0.975044
rs75296798	ENSG00000189423	0.0329412	0.0379461	0.385408	0.975044
rs10783431	ENSG00000139610	0.0223156	0.0266264	0.402044	0.975044
rs73342182	ENSG00000156395	0.041392	0.0478037	0.38663	0.975044
rs2146819	ENSG00000122033	0.0218669	0.0264966	0.409284	0.975044
rs273691	ENSG00000168995	0.0349719	0.0413628	0.397905	0.975044
rs734725	ENSG00000174950	0.0361863	0.043777	0.408528	0.975044
rs73170760	ENSG00000077454	0.0304968	0.0361501	0.398952	0.975044
rs7751879	ENSG00000200534	0.0231341	0.0270731	0.392896	0.975044
rs2245409	ENSG00000112312	0.0386583	0.0456676	0.397335	0.975044
rs593043	ENSG00000237489	0.0359392	0.0414858	0.386395	0.975044
rs2089094	ENSG00000140367	-0.0463736	0.0541748	0.392068	0.975044
rs2781668	ENSG00000118520	-0.0283561	0.0339317	0.403402	0.975044
rs10918761	ENSG00000197965	-0.0423736	0.0497695	0.394618	0.975044
rs3993291	ENSG00000166800	0.0249466	0.0287474	0.385582	0.975044
rs34323	ENSG00000178878	0.022517	0.0272686	0.409014	0.975044
rs35450019	ENSG00000156050	0.0317648	0.0367559	0.387544	0.975044
rs10868350	ENSG00000268364	0.0212917	0.0255003	0.403809	0.975044
rs8056523	ENSG00000118894	-0.0256522	0.0294403	0.383647	0.975044
rs12296430	ENSG00000256433	-0.0290367	0.0341677	0.395488	0.975044
rs13219787	ENSG00000196331	0.0409365	0.0484604	0.398325	0.975044
rs4752829	ENSG00000255197	0.0244159	0.0284449	0.390765	0.975044
rs2178731	ENSG00000123213	0.0277932	0.0321489	0.387376	0.975044
rs7075761	ENSG00000225850	-0.0387866	0.0463188	0.402445	0.975044
rs1834518	ENSG00000138756	0.0248871	0.0296732	0.401701	0.975044
rs74466775	ENSG00000228037	0.047583	0.0565548	0.400214	0.975044
rs6075586	ENSG00000132669	-0.0284007	0.0337289	0.399841	0.975044
rs10063135	ENSG00000165810	-0.0234834	0.02765	0.395778	0.975044
rs2469	ENSG00000137204	0.0235066	0.0270943	0.385693	0.975044
rs56306749	ENSG00000075035	-0.0265876	0.0314968	0.398662	0.975044
rs10934211	ENSG00000163607	-0.0264367	0.0303953	0.384501	0.975044
rs7487	ENSG00000166340	-0.0228895	0.0273316	0.402395	0.975044
rs11557072	ENSG00000188549	-0.0354943	0.0415474	0.393004	0.975044
rs9895848	ENSG00000141503	0.0255778	0.0310038	0.409445	0.975044
rs1875558	ENSG00000213876	-0.0263117	0.0318098	0.408215	0.975044
rs4687626	ENSG00000168268	-0.0222043	0.0264875	0.401935	0.975044
rs4733225	ENSG00000165392	-0.0276149	0.0330277	0.403159	0.975044
rs28396225	ENSG00000183751	-0.0418912	0.0506422	0.408201	0.975044
rs67876192	ENSG00000268555	-0.0233969	0.0278371	0.400699	0.975044
rs2057656	ENSG00000202533	-0.0241919	0.0290558	0.405139	0.975044
rs698423	ENSG00000100075	-0.0230017	0.0271465	0.396889	0.975044
rs299874	ENSG00000162390	-0.0260949	0.0311891	0.402847	0.975044
rs2089452	ENSG00000262943	-0.033667	0.0396054	0.39536	0.975044
rs11726315	ENSG00000164120	-0.0240993	0.0280515	0.39035	0.975044
rs3794997	ENSG00000099785	-0.0236935	0.0278086	0.394273	0.975044
rs2884603	ENSG00000134242	-0.0240375	0.0278134	0.387526	0.975044
rs11042374	ENSG00000205339	-0.0226622	0.0268177	0.398154	0.975044
rs9592970	ENSG00000118922	0.0321658	0.0369833	0.384516	0.975044
rs113459468	ENSG00000185585	-0.0408246	0.0471051	0.386194	0.975044
rs62150576	ENSG00000232504	0.0241093	0.028385	0.395746	0.975044
rs2240613	ENSG00000006831	-0.0240966	0.0282552	0.39383	0.975044
rs13106276	ENSG00000269893	-0.0250857	0.0300455	0.403828	0.975044
rs2036637	ENSG00000163877	-0.031714	0.0377236	0.400588	0.975044
rs4454364	ENSG00000254473	0.0252587	0.0300624	0.400861	0.975044
rs3802333	ENSG00000137145	-0.0220233	0.0261955	0.400569	0.975044
rs1560731	ENSG00000105197	0.0229958	0.0271426	0.39694	0.975044
rs7259777	ENSG00000256294	0.0475109	0.0548318	0.386295	0.975044
rs6676150	ENSG00000231064	0.022769	0.0267301	0.394389	0.975044
rs875620	ENSG00000215447	0.0229011	0.0273769	0.402934	0.975044
rs12886066	ENSG00000165861	0.0299317	0.0352999	0.396548	0.975044
rs11048501	ENSG00000255968	-0.0359344	0.0427451	0.400603	0.975044
rs2232852	ENSG00000159346	0.0222471	0.0269747	0.409587	0.975044
rs7764633	ENSG00000111802	0.0251915	0.0289583	0.384413	0.975044
rs927098	ENSG00000150093	-0.0288397	0.0335491	0.390065	0.975044
rs2232003	ENSG00000177380	0.0290038	0.0341508	0.395791	0.975044
rs74563551	ENSG00000178764	0.0404566	0.0488961	0.408078	0.975044
rs4749561	ENSG00000228800	-0.0222465	0.0263255	0.398148	0.975044
rs72817294	ENSG00000197451	0.025323	0.0294429	0.38982	0.975044
rs405720	ENSG00000253234	0.0248207	0.0299826	0.407831	0.975044
rs1061121	ENSG00000267067	0.0234267	0.0274022	0.392666	0.975044
rs55870241	ENSG00000154451	-0.0227874	0.0269898	0.398572	0.975044
rs11150614	ENSG00000261245	0.0238078	0.0284387	0.40257	0.975044
rs11769879	ENSG00000006459	0.0230354	0.0265107	0.384968	0.975044
rs10758432	ENSG00000137054	0.0297381	0.0342191	0.384892	0.975044
rs61817690	ENSG00000240038	-0.0301838	0.0351291	0.390288	0.975044
rs73155829	ENSG00000171115	-0.0233332	0.0274386	0.395184	0.975044
rs1680529	ENSG00000132141	-0.0230838	0.0265798	0.385208	0.975044
rs1727098	ENSG00000182109	-0.0216704	0.0262387	0.408931	0.975044
rs12799746	ENSG00000172508	-0.0221053	0.0264962	0.404191	0.975044
rs6479013	ENSG00000136891	-0.0285384	0.0344904	0.408061	0.975044
rs4981514	ENSG00000129467	0.0384231	0.0446334	0.389386	0.975044
rs73009852	ENSG00000037757	0.0235176	0.0276215	0.394605	0.975044
rs7933791	ENSG00000256280	-0.0438719	0.0518821	0.397841	0.975044
rs12461408	ENSG00000072958	-0.0302767	0.0349878	0.386917	0.975044
rs6506742	ENSG00000267655	-0.0309275	0.0367898	0.40061	0.975044
rs36082564	ENSG00000152804	0.0297804	0.0344306	0.387142	0.975044
rs4802696	ENSG00000131401	0.0255949	0.0297796	0.390148	0.975044
rs77944820	ENSG00000205639	-0.0400431	0.0473104	0.397403	0.975044
rs35095444	ENSG00000269490	0.0293613	0.0349016	0.400271	0.975044
rs717954	ENSG00000183111	-0.0287623	0.0346807	0.406976	0.975044
rs17494319	ENSG00000014919	-0.0272947	0.0321305	0.395674	0.975044
rs6498136	ENSG00000263013	-0.0227877	0.0264402	0.388836	0.975044
rs12224172	ENSG00000255158	-0.0242497	0.0285385	0.39555	0.975044
rs2992835	ENSG00000227155	-0.0407127	0.0468212	0.384724	0.975044
rs2016580	ENSG00000106153	-0.0284987	0.0332538	0.391512	0.975044
rs4290529	ENSG00000170004	-0.0306483	0.0352368	0.384491	0.975044
rs13360054	ENSG00000164347	-0.0258016	0.0307142	0.400946	0.975044
rs137620	ENSG00000100316	-0.0214566	0.0257506	0.404774	0.975044
rs2298217	ENSG00000188157	0.032826	0.038537	0.394391	0.975044
rs434371	ENSG00000105499	-0.0220914	0.0267607	0.409146	0.975044
rs73257087	ENSG00000113070	-0.0263609	0.0315108	0.402904	0.975044
rs7130876	ENSG00000149177	0.0266623	0.0313655	0.395367	0.975044
rs989100	ENSG00000179562	0.0274304	0.0321912	0.394224	0.975044
rs6869956	ENSG00000113719	0.0237941	0.0287365	0.407732	0.975044
rs12768746	ENSG00000047056	0.0216095	0.0261709	0.409037	0.975044
rs4844483	ENSG00000123689	-0.0261045	0.0314086	0.405971	0.975044
rs60487474	ENSG00000255987	0.0369048	0.0424243	0.384427	0.975044
rs2233921	ENSG00000250742	-0.0232764	0.0268369	0.385832	0.975044
rs891187	ENSG00000105048	0.0296469	0.0358533	0.408364	0.975044
rs2540524	ENSG00000186047	0.0365838	0.0442592	0.408542	0.975044
rs4905126	ENSG00000100628	0.0290742	0.0348171	0.403754	0.975044
rs141494464	ENSG00000014914	-0.0417755	0.0487752	0.391796	0.975044
rs6466505	ENSG00000135272	-0.0216726	0.0258047	0.401049	0.975044
rs12091644	ENSG00000237938	0.0244592	0.0285251	0.391259	0.975044
rs111665812	ENSG00000100030	0.0256336	0.0308445	0.406007	0.975044
rs12879529	ENSG00000100711	0.0228198	0.0274165	0.405287	0.975044
rs7687888	ENSG00000185477	0.0236655	0.0278549	0.395618	0.975044
rs2184503	ENSG00000227678	0.0269124	0.0314393	0.392062	0.975044
rs4949928	ENSG00000223254	-0.0234432	0.0272376	0.389477	0.975044
rs7707346	ENSG00000169230	0.0298725	0.035006	0.393534	0.975044
rs3735477	ENSG00000105953	0.0225962	0.0265813	0.395351	0.975044
rs61744384	ENSG00000197136	-0.022602	0.0261389	0.387281	0.975044
rs7350559	ENSG00000139173	-0.0424721	0.0496735	0.392607	0.975044
rs6974847	ENSG00000244560	-0.0266085	0.0308173	0.387974	0.975044
rs4785964	ENSG00000089486	-0.0261268	0.0312989	0.403927	0.975044
rs62005735	ENSG00000100523	0.0357001	0.0410775	0.384868	0.975044
rs11246212	ENSG00000070047	0.0322322	0.0384795	0.402299	0.975044
rs13020991	ENSG00000087338	0.0251657	0.0298308	0.398955	0.975044
rs10973939	ENSG00000204860	0.0317616	0.0370436	0.391287	0.975044
rs1022994	ENSG00000180447	0.0223193	0.0266356	0.402128	0.975044
rs1431634	ENSG00000147485	0.0354218	0.0419508	0.398535	0.975044
rs12903325	ENSG00000104043	-0.0254597	0.0307926	0.40841	0.975044
rs62365035	ENSG00000247572	0.0374856	0.0442315	0.396793	0.975044
rs113919457	ENSG00000142082	0.0271439	0.0311617	0.383789	0.975044
rs374645	ENSG00000134086	0.0452133	0.0541785	0.404053	0.975044
rs7196424	ENSG00000103111	0.0222753	0.0258175	0.38832	0.975044
rs2357551	ENSG00000115758	-0.0239275	0.0281939	0.396129	0.975044
rs8629	ENSG00000165171	0.0266359	0.0312596	0.394236	0.975044
rs15714	ENSG00000139908	0.0363823	0.0430841	0.398488	0.975044
rs12811109	ENSG00000090975	0.027178	0.0320238	0.396128	0.975044
rs10769115	ENSG00000121236	0.0264987	0.0311182	0.394533	0.975044
rs8868	ENSG00000187514	-0.0320289	0.0371231	0.388332	0.975044
rs56225619	ENSG00000141574	-0.0264836	0.0308551	0.390784	0.975044
rs770897	ENSG00000146242	-0.0224479	0.0271685	0.408732	0.975044
rs13045212	ENSG00000089012	0.024992	0.0296775	0.39979	0.975044
rs9552079	ENSG00000121741	-0.0230064	0.0276249	0.405016	0.975044
rs60203761	ENSG00000173156	-0.0344725	0.0416186	0.40757	0.975044
rs61826696	ENSG00000182118	-0.0212615	0.0256013	0.406332	0.975044
rs774267	ENSG00000253552	0.0223237	0.026213	0.394492	0.975044
rs2078696	ENSG00000211970	0.034783	0.0408444	0.394538	0.975044
rs3803251	ENSG00000125249	0.0264148	0.0306021	0.388115	0.975044
rs76808446	ENSG00000173226	-0.0292469	0.0346644	0.398897	0.975044
rs56173572	ENSG00000078967	-0.0318647	0.037828	0.399655	0.975044
rs66653068	ENSG00000144821	-0.0240877	0.0289221	0.404998	0.975044
rs77773048	ENSG00000071575	0.0283299	0.0340842	0.405943	0.975044
rs1052972	ENSG00000134193	0.0229504	0.026378	0.384341	0.975044
rs11110281	ENSG00000257696	0.0448475	0.05254	0.393403	0.975044
rs28463309	ENSG00000104147	0.0264626	0.030678	0.388434	0.975044
rs581063	ENSG00000245869	-0.0234307	0.0274967	0.394213	0.975044
rs3177137	ENSG00000105671	-0.0223414	0.0260844	0.39179	0.975044
rs1792684	ENSG00000269365	-0.0223797	0.0264621	0.397775	0.975044
rs2046624	ENSG00000109436	-0.0239961	0.0288269	0.405238	0.975044
rs10195369	ENSG00000171865	0.0360392	0.041571	0.386051	0.975044
rs1554013	ENSG00000138755	-0.022276	0.0259621	0.390951	0.975044
rs9657360	ENSG00000147813	-0.0263562	0.0314415	0.401951	0.975044
rs259247	ENSG00000105186	0.0223566	0.0267437	0.403247	0.975044
rs299008	ENSG00000145388	-0.024078	0.0286773	0.40119	0.975044
rs9532562	ENSG00000150907	-0.0264666	0.0318022	0.405351	0.975044
rs72821611	ENSG00000070366	0.038161	0.0449034	0.395479	0.975044
rs721101	ENSG00000235381	0.0270112	0.0310051	0.383724	0.975044
rs7943988	ENSG00000149782	0.0249197	0.0294925	0.398208	0.975044
rs11990963	ENSG00000246430	0.0261479	0.0303054	0.38831	0.975044
rs7577	ENSG00000150656	-0.0244274	0.0294821	0.407426	0.975044
rs547915	ENSG00000160789	0.0472943	0.0556603	0.395564	0.975044
rs7256261	ENSG00000183397	0.0319261	0.0380728	0.401788	0.975044
rs7974032	ENSG00000245648	0.0271942	0.0317219	0.391366	0.975044
rs79060451	ENSG00000066230	-0.0239593	0.0288446	0.406249	0.975044
rs344809	ENSG00000007047	-0.0251096	0.0288418	0.384045	0.975044
rs56855990	ENSG00000189366	-0.0232616	0.0270624	0.390105	0.975044
rs2925339	ENSG00000137802	-0.0232163	0.0276063	0.40043	0.975044
rs13169355	ENSG00000248469	-0.0221886	0.0268609	0.408839	0.975044
rs2180311	ENSG00000231050	-0.0218003	0.0263838	0.408714	0.975044
rs7342847	ENSG00000154229	-0.0242306	0.0287104	0.398757	0.975044
rs73000759	ENSG00000256229	0.029003	0.0347721	0.4043	0.975044
rs2218706	ENSG00000204186	0.0230078	0.0276488	0.405395	0.975044
rs2301135	ENSG00000138722	-0.0227199	0.02669	0.3947	0.975044
rs17689863	ENSG00000115364	0.0256113	0.0305674	0.402176	0.975044
rs67008022	ENSG00000121940	-0.0322481	0.0389854	0.4082	0.975044
rs11085740	ENSG00000129354	0.0268588	0.0319472	0.400569	0.975044
rs703021	ENSG00000150054	0.0263229	0.0316183	0.405182	0.975044
rs2064821	ENSG00000112367	-0.0217932	0.0263683	0.408593	0.975044
rs7781523	ENSG00000205763	-0.027072	0.0323694	0.403028	0.975044
rs176778	ENSG00000100591	-0.0219513	0.0263666	0.405172	0.975044
rs115564969	ENSG00000071051	-0.0361153	0.0437472	0.409129	0.975044
rs7974968	ENSG00000177675	-0.0228737	0.0264231	0.386742	0.975044
rs4914	ENSG00000131495	-0.0373427	0.0445745	0.40224	0.975044
rs4233979	ENSG00000186889	-0.0293058	0.0342868	0.392773	0.975044
rs10006319	ENSG00000109536	0.0267376	0.0319459	0.40268	0.975044
rs953978	ENSG00000185088	0.0377054	0.0452832	0.405105	0.975044
rs2169764	ENSG00000141854	0.0245051	0.0296048	0.407884	0.975044
rs6699445	ENSG00000164002	0.0304479	0.0355467	0.391759	0.975044
rs74502439	ENSG00000112851	0.057546	0.0681642	0.398612	0.975044
rs10044259	ENSG00000152409	-0.0234308	0.0271338	0.387918	0.975044
rs11834780	ENSG00000111275	-0.0336579	0.039303	0.391863	0.975044
rs6790296	ENSG00000163812	-0.0229664	0.0267625	0.390875	0.975044
rs6508835	ENSG00000161243	-0.022349	0.0271021	0.409653	0.975044
rs62428586	ENSG00000198719	0.0224523	0.0270257	0.406167	0.975044
rs176155	ENSG00000099994	0.0309644	0.037476	0.408731	0.975044
rs3761959	ENSG00000241609	0.0215793	0.025873	0.404323	0.975044
rs3018303	ENSG00000256518	0.0227722	0.027339	0.404938	0.975044
rs756583	ENSG00000211972	0.0229728	0.0270159	0.395203	0.975044
rs12129070	ENSG00000232208	0.0233566	0.0272899	0.39214	0.975044
rs2456932	ENSG00000171914	0.0261583	0.0300079	0.383435	0.975044
rs2161520	ENSG00000189164	-0.0236294	0.0286288	0.409228	0.975044
rs12196856	ENSG00000024048	-0.0274657	0.032935	0.404385	0.975044
rs6674032	ENSG00000134248	-0.0223254	0.0265987	0.401345	0.975044
rs6717757	ENSG00000168280	0.0251567	0.0290395	0.386399	0.975044
rs11213945	ENSG00000204381	0.0261557	0.0300343	0.383901	0.975044
rs2136600	ENSG00000240344	0.0268779	0.0319929	0.400908	0.975044
rs72794132	ENSG00000196743	0.030209	0.0348263	0.385783	0.975044
rs35582521	ENSG00000174928	0.0228825	0.0273233	0.402396	0.975044
rs6090575	ENSG00000197122	-0.0440701	0.0522767	0.399288	0.975044
rs1388168	ENSG00000152404	-0.0228644	0.026633	0.390686	0.975044
rs11579758	ENSG00000185031	0.0256241	0.0305187	0.401189	0.975044
rs773651	ENSG00000135469	0.0497655	0.0599378	0.406445	0.975044
rs2376879	ENSG00000204991	0.0235335	0.0279386	0.399672	0.975044
rs7833780	ENSG00000197363	0.0243485	0.0284019	0.391357	0.975044
rs11083794	ENSG00000268401	0.0258425	0.0302057	0.392316	0.975044
rs10424892	ENSG00000187994	-0.0230787	0.0275187	0.401732	0.975044
rs115718693	ENSG00000137806	0.0441973	0.0531289	0.40554	0.975044
rs13227497	ENSG00000146576	0.0318971	0.0381051	0.402615	0.975044
rs17425725	ENSG00000125827	0.0305747	0.0355689	0.390084	0.975044
rs7644750	ENSG00000144909	0.0279781	0.0333645	0.401785	0.975044
rs62387716	ENSG00000039600	0.029856	0.0346263	0.388629	0.975044
rs6510298	ENSG00000173809	-0.0222692	0.0269907	0.409399	0.975044
rs17441204	ENSG00000179082	-0.0389473	0.0456022	0.393138	0.975044
rs10109032	ENSG00000250569	-0.0275063	0.0320294	0.390532	0.975044
rs9913048	ENSG00000176208	-0.0373684	0.043965	0.395418	0.975044
rs285205	ENSG00000101057	-0.0302511	0.0354486	0.39352	0.975044
rs8074101	ENSG00000007168	0.0310042	0.036444	0.394986	0.975044
rs10471776	ENSG00000197822	0.0217276	0.0263113	0.408991	0.975044
rs2619602	ENSG00000165476	-0.0398812	0.0470833	0.397046	0.975044
rs1056854	ENSG00000142039	-0.0314531	0.037754	0.404852	0.975044
rs4821777	ENSG00000198792	-0.0223699	0.0270388	0.40812	0.975044
rs4726606	ENSG00000188037	-0.0232443	0.0267036	0.384123	0.975044
rs7812123	ENSG00000106330	-0.0280756	0.0326593	0.390052	0.975044
rs4756044	ENSG00000121680	0.0256929	0.0297597	0.388018	0.975044
rs12450199	ENSG00000171298	0.0233375	0.0272479	0.391798	0.975044
rs140491224	ENSG00000113569	0.0392673	0.0470135	0.403654	0.975044
rs10113961	ENSG00000106853	-0.0243401	0.0291938	0.404494	0.975044
rs113449797	ENSG00000168038	-0.0304309	0.0360602	0.398798	0.975044
rs2885697	ENSG00000010803	-0.0229305	0.0274963	0.404378	0.975044
rs1641523	ENSG00000129245	-0.0226799	0.0271575	0.403716	0.975044
rs4979800	ENSG00000138326	0.0229588	0.0272316	0.399244	0.975044
rs79724272	ENSG00000196781	-0.0410322	0.0494412	0.406653	0.975044
rs74233809	ENSG00000213277	-0.0419867	0.0500472	0.401571	0.975044
rs7145318	ENSG00000185271	-0.0228614	0.0268015	0.393734	0.975044
rs7787451	ENSG00000216895	0.0241629	0.0290774	0.40605	0.975044
rs2458265	ENSG00000171067	0.0257147	0.0301392	0.393618	0.975044
rs59692383	ENSG00000108557	0.0440339	0.0527694	0.404091	0.975044
rs11881907	ENSG00000088053	-0.0362799	0.0429271	0.398095	0.975044
rs698110	ENSG00000090530	-0.0225679	0.0261401	0.38802	0.975044
rs17736733	ENSG00000134516	-0.0271911	0.0313682	0.386103	0.975044
rs71543775	ENSG00000178665	0.045084	0.0526216	0.391648	0.975044
rs2530239	ENSG00000120314	0.0218902	0.0265372	0.409503	0.975044
rs7173207	ENSG00000176463	-0.0275426	0.0319313	0.388451	0.975044
rs1800734	ENSG00000178567	0.0278118	0.0324764	0.391864	0.975044
rs4979109	ENSG00000119471	0.0245932	0.0283915	0.386443	0.975044
rs217402	ENSG00000158604	-0.0228744	0.0266388	0.390582	0.975044
rs2975004	ENSG00000232344	0.0378009	0.0442041	0.392542	0.975044
rs138312205	ENSG00000203667	-0.0287614	0.0348843	0.409735	0.97506
rs3771742	ENSG00000159239	0.0348076	0.0422274	0.409842	0.975137
rs17762660	ENSG00000119321	-0.0429753	0.0521672	0.410121	0.975208
rs4836675	ENSG00000187239	0.0334289	0.0405899	0.410247	0.975208
rs1771220	ENSG00000148218	-0.0243365	0.0295463	0.410191	0.975208
rs7336486	ENSG00000165659	0.0247885	0.030089	0.410099	0.975208
rs6135061	ENSG00000196209	0.0258088	0.0313175	0.409949	0.975208
rs57989921	ENSG00000233483	0.0314678	0.0382211	0.410399	0.975391
rs6435933	ENSG00000163449	0.0246937	0.0300971	0.412015	0.975392
rs1689092	ENSG00000173212	0.0234201	0.0285703	0.412434	0.975392
rs11857726	ENSG00000187446	0.0223148	0.0274005	0.415485	0.975392
rs4779041	ENSG00000259315	0.0219072	0.0270466	0.418017	0.975392
rs3024912	ENSG00000231858	-0.0256832	0.031429	0.41389	0.975392
rs6019558	ENSG00000124207	-0.0229252	0.0283189	0.418271	0.975392
rs2719795	ENSG00000182621	-0.0240785	0.0292862	0.411042	0.975392
rs651774	ENSG00000173928	-0.0303594	0.0373063	0.415833	0.975392
rs3007216	ENSG00000116885	-0.0234614	0.0286007	0.412106	0.975392
rs11887208	ENSG00000115840	-0.0336792	0.0415596	0.417786	0.975392
rs55794308	ENSG00000267474	-0.0350391	0.0432209	0.417605	0.975392
rs35740980	ENSG00000170889	0.0225695	0.0275393	0.412546	0.975392
rs7622843	ENSG00000169964	-0.0230248	0.02836	0.41693	0.975392
rs74218194	ENSG00000133740	-0.0227569	0.0276978	0.411364	0.975392
rs2604874	ENSG00000188493	0.0246562	0.0303536	0.416686	0.975392
rs145074037	ENSG00000239521	-0.0422825	0.0519344	0.415624	0.975392
rs7799042	ENSG00000122566	0.0254698	0.0313713	0.416925	0.975392
rs12794995	ENSG00000084207	0.0243159	0.0295753	0.411048	0.975392
rs35916055	ENSG00000105401	0.0232675	0.0283985	0.412671	0.975392
rs12614738	ENSG00000226853	0.0230772	0.0281557	0.412496	0.975392
rs612345	ENSG00000137713	0.023047	0.0283333	0.416042	0.975392
rs7083383	ENSG00000026025	-0.0249446	0.0307679	0.417584	0.975392
rs2149149	ENSG00000123545	-0.0274603	0.0334406	0.411619	0.975392
rs73087295	ENSG00000145050	0.0394549	0.0483561	0.41461	0.975392
rs7588754	ENSG00000130414	0.0236756	0.0289199	0.413047	0.975392
rs2784773	ENSG00000122359	-0.0227734	0.0278947	0.414335	0.975392
rs1586068	ENSG00000030419	-0.0374486	0.0461814	0.417487	0.975392
rs72670303	ENSG00000092148	-0.0354599	0.0435271	0.415332	0.975392
rs60057661	ENSG00000266124	0.0340282	0.0419191	0.416995	0.975392
rs17029909	ENSG00000007923	-0.0252471	0.0308849	0.413733	0.975392
rs35143210	ENSG00000086300	0.0436637	0.0538201	0.417266	0.975392
rs28421857	ENSG00000232334	-0.0349949	0.0428945	0.414661	0.975392
rs7283754	ENSG00000243646	-0.0285221	0.034956	0.4146	0.975392
rs12609246	ENSG00000171777	0.0234169	0.0288698	0.417363	0.975392
rs2009667	ENSG00000100360	-0.0217029	0.0265859	0.414376	0.975392
rs374645	ENSG00000163701	-0.0445851	0.0541765	0.410598	0.975392
rs4765579	ENSG00000196498	-0.0222287	0.0272532	0.414775	0.975392
rs78951511	ENSG00000184588	-0.0390862	0.0481515	0.41701	0.975392
rs56210884	ENSG00000186638	-0.0444549	0.0544427	0.414255	0.975392
rs78276179	ENSG00000229671	0.0396699	0.0489549	0.417814	0.975392
rs8124001	ENSG00000124120	0.0347295	0.0423246	0.411969	0.975392
rs76418084	ENSG00000261879	0.0326526	0.04018	0.41648	0.975392
rs1554223	ENSG00000128973	0.0211317	0.0260831	0.41791	0.975392
rs6103677	ENSG00000197296	0.0228959	0.0279977	0.413551	0.975392
rs2253639	ENSG00000196152	0.0218442	0.0266172	0.411896	0.975392
rs7217744	ENSG00000241525	-0.0427314	0.0520403	0.411644	0.975392
rs1991401	ENSG00000258890	0.0240516	0.0292974	0.411744	0.975392
rs693289	ENSG00000179943	-0.0220339	0.0270378	0.41518	0.975392
rs7794547	ENSG00000198039	0.0318985	0.039387	0.41808	0.975392
rs459130	ENSG00000211663	-0.0246546	0.029966	0.410716	0.975392
rs583954	ENSG00000131398	-0.0241785	0.0295229	0.412867	0.975392
rs73176938	ENSG00000120688	-0.0273842	0.0338099	0.418038	0.975392
rs10836150	ENSG00000135387	0.0361887	0.0442743	0.41378	0.975392
rs744418	ENSG00000225940	0.0264802	0.0325185	0.415534	0.975392
rs9286836	ENSG00000186364	-0.02237	0.0272135	0.411134	0.975392
rs1909972	ENSG00000180881	0.0215854	0.0262966	0.411801	0.975392
rs10427515	ENSG00000198862	-0.0308197	0.0378279	0.415291	0.975392
rs56207971	ENSG00000101695	0.0281554	0.0346019	0.415885	0.975392
rs4924840	ENSG00000091542	-0.0217718	0.026852	0.417541	0.975392
rs2003804	ENSG00000253364	-0.109796	0.133674	0.412892	0.975392
rs4928169	ENSG00000036054	0.0224826	0.0276218	0.415751	0.975392
rs11119336	ENSG00000196878	-0.0257188	0.0314979	0.414267	0.975392
rs56340204	ENSG00000152219	0.024951	0.0305476	0.414115	0.975392
rs17734799	ENSG00000172243	0.0283728	0.0346735	0.413261	0.975392
rs9349001	ENSG00000112081	0.0253708	0.0309928	0.413079	0.975392
rs2561169	ENSG00000152942	0.0224968	0.0274971	0.413337	0.975392
rs6878173	ENSG00000113732	-0.0254221	0.0310894	0.413588	0.975392
rs2687956	ENSG00000163682	0.0243702	0.0300039	0.416722	0.975392
rs1798624	ENSG00000174004	-0.0221307	0.0271632	0.415293	0.975392
rs28385572	ENSG00000159256	-0.0327834	0.0400399	0.412986	0.975392
rs2277367	ENSG00000012822	-0.0296326	0.0362549	0.4138	0.975392
rs4147668	ENSG00000139180	0.0223726	0.0274918	0.415829	0.975392
rs4985407	ENSG00000223496	0.0213954	0.0263217	0.416374	0.975392
rs1974818	ENSG00000126261	-0.0321349	0.0396848	0.418147	0.975392
rs55671916	ENSG00000137207	-0.0480908	0.0588045	0.413533	0.975392
rs745379	ENSG00000154328	0.0211711	0.0259914	0.415399	0.975392
rs62426379	ENSG00000066651	0.0214686	0.0261305	0.411377	0.975392
rs1728922	ENSG00000157992	0.0213229	0.0262538	0.416753	0.975392
rs160632	ENSG00000058729	-0.0215339	0.0265235	0.416927	0.975392
rs801259	ENSG00000141748	-0.0283156	0.0346129	0.413386	0.975392
rs1811698	ENSG00000143437	-0.0356761	0.0438545	0.415991	0.975392
rs115477840	ENSG00000109572	-0.0219451	0.02697	0.415891	0.975392
rs255052	ENSG00000124067	0.0282422	0.0347149	0.41597	0.975392
rs13201430	ENSG00000155085	-0.0214205	0.02616	0.412951	0.975392
rs1540293	ENSG00000114383	-0.0372543	0.0454392	0.412357	0.975392
rs2292912	ENSG00000121671	0.027469	0.0333772	0.410581	0.975392
rs73282499	ENSG00000070756	0.0337171	0.040987	0.410786	0.975392
rs857249	ENSG00000215251	0.0214614	0.0262687	0.413997	0.975392
rs7288366	ENSG00000100003	-0.028188	0.034366	0.412152	0.975392
rs11137135	ENSG00000148399	0.0266204	0.032636	0.414751	0.975392
rs9621461	ENSG00000100225	-0.0356971	0.0439007	0.416208	0.975392
rs10493821	ENSG00000117226	-0.0231627	0.0286034	0.418128	0.975392
rs17566513	ENSG00000164684	0.0398476	0.0491418	0.417506	0.975392
rs1111212	ENSG00000144283	-0.0215404	0.0264456	0.415416	0.975392
rs645666	ENSG00000197914	0.0500342	0.0610964	0.412888	0.975392
rs4365394	ENSG00000063176	-0.0250051	0.0305076	0.41249	0.975392
rs4398150	ENSG00000132481	-0.0373903	0.0456109	0.412415	0.975392
rs35448284	ENSG00000142733	-0.0216573	0.0266212	0.415978	0.975392
rs72844420	ENSG00000229648	-0.0262505	0.032088	0.413379	0.975392
rs2302382	ENSG00000010310	-0.0275606	0.0339396	0.41683	0.975392
rs689456	ENSG00000181019	-0.032596	0.0402374	0.417953	0.975392
rs28719835	ENSG00000151552	0.0242993	0.0296383	0.412362	0.975392
rs1042897	ENSG00000100811	-0.0370459	0.0457041	0.417685	0.975392
rs182366	ENSG00000162885	-0.0208426	0.0257439	0.418228	0.975392
rs2073684	ENSG00000166436	-0.0221388	0.027151	0.414913	0.975392
rs7161799	ENSG00000166035	0.0432744	0.0534718	0.418411	0.975544
rs1715444	ENSG00000177098	-0.0201665	0.0260815	0.43946	0.975615
rs1040803	ENSG00000111906	0.0205712	0.0261395	0.431358	0.975615
rs55787571	ENSG00000177398	0.0377686	0.0486067	0.437208	0.975615
rs34962646	ENSG00000186812	-0.0218475	0.027489	0.426809	0.975615
rs4810544	ENSG00000197496	0.0361812	0.0448545	0.419942	0.975615
rs2787934	ENSG00000224345	0.0211279	0.0266805	0.42849	0.975615
rs223042	ENSG00000049449	-0.0296921	0.0389459	0.445886	0.975615
rs6753933	ENSG00000153250	0.0255168	0.0328702	0.43764	0.975615
rs1968346	ENSG00000144580	0.0217402	0.0271777	0.423818	0.975615
rs3815797	ENSG00000131153	0.0232113	0.0301949	0.442123	0.975615
rs7307784	ENSG00000173208	-0.0283108	0.0350668	0.419537	0.975615
rs12443685	ENSG00000102910	0.0289332	0.0375938	0.441582	0.975615
rs1130741	ENSG00000178802	0.0201195	0.0263887	0.445867	0.975615
rs145122847	ENSG00000162997	-0.0469573	0.0608037	0.440012	0.975615
rs35337208	ENSG00000142798	-0.0249718	0.0315451	0.428644	0.975615
rs11064444	ENSG00000111674	-0.0222669	0.0281061	0.428282	0.975615
rs273634	ENSG00000105383	0.0208226	0.0266689	0.434993	0.975615
rs3737050	ENSG00000092203	0.0218685	0.0278783	0.432853	0.975615
rs6453319	ENSG00000164253	0.0211744	0.0272702	0.437537	0.975615
rs12628403	ENSG00000179750	0.0419487	0.0521533	0.421269	0.975615
rs79377119	ENSG00000141258	-0.0420681	0.0538887	0.435072	0.975615
rs847693	ENSG00000005882	-0.0228355	0.028523	0.423429	0.975615
rs4570678	ENSG00000111266	0.0339609	0.0434651	0.434668	0.975615
rs17398712	ENSG00000189283	-0.0280902	0.0359993	0.435278	0.975615
rs2955387	ENSG00000108591	-0.0357635	0.0450474	0.427314	0.975615
rs4820988	ENSG00000241878	-0.0202323	0.0259192	0.435105	0.975615
rs10764937	ENSG00000108010	0.0212041	0.0268714	0.430121	0.975615
rs1203147	ENSG00000239636	0.0282607	0.0351872	0.421952	0.975615
rs10026487	ENSG00000197712	-0.0225703	0.0280758	0.421517	0.975615
rs7538696	ENSG00000143847	-0.0215503	0.0273094	0.430108	0.975615
rs7525687	ENSG00000225828	-0.034345	0.0439133	0.434214	0.975615
rs2286672	ENSG00000142507	0.0374624	0.0480021	0.435199	0.975615
rs4935737	ENSG00000198964	-0.0211627	0.0271394	0.435586	0.975615
rs9576717	ENSG00000120685	-0.0345971	0.0445029	0.436979	0.975615
rs71314346	ENSG00000206573	0.0261166	0.0337662	0.439317	0.975615
rs10789121	ENSG00000162607	-0.021748	0.0272943	0.425633	0.975615
rs12180	ENSG00000151502	0.0225269	0.0289464	0.436497	0.975615
rs41280225	ENSG00000136868	-0.0311052	0.0400278	0.43717	0.975615
rs1243451	ENSG00000165795	-0.0220236	0.0282846	0.436254	0.975615
rs9977612	ENSG00000236830	0.020335	0.0265071	0.443052	0.975615
rs6849897	ENSG00000109220	-0.0206585	0.0269197	0.442899	0.975615
rs74838157	ENSG00000184465	0.0380885	0.0497465	0.443945	0.975615
rs2055127	ENSG00000116957	0.0201701	0.0259259	0.436637	0.975615
rs2883272	ENSG00000179051	-0.023338	0.0305573	0.445081	0.975615
rs2996426	ENSG00000130764	-0.0204458	0.0259013	0.429958	0.975615
rs3548	ENSG00000100664	0.0224085	0.0290389	0.440371	0.975615
rs16856445	ENSG00000115457	0.0267435	0.0337032	0.427551	0.975615
rs2002259	ENSG00000180422	-0.0370317	0.0485486	0.445658	0.975615
rs6794101	ENSG00000240024	0.0228061	0.0295363	0.440096	0.975615
rs10963971	ENSG00000147872	0.0348909	0.0454069	0.442316	0.975615
rs78768736	ENSG00000162598	0.0334197	0.0430896	0.438056	0.975615
rs4801538	ENSG00000166704	-0.0235143	0.0291342	0.419673	0.975615
rs79345590	ENSG00000259758	0.0287657	0.0368716	0.435361	0.975615
rs7220082	ENSG00000153982	0.0255576	0.0324462	0.430941	0.975615
rs387339	ENSG00000164244	0.0232037	0.0288304	0.42098	0.975615
rs4895471	ENSG00000182747	-0.0216	0.0273146	0.429134	0.975615
rs1734338	ENSG00000143870	-0.0198581	0.0257375	0.440435	0.975615
rs4878690	ENSG00000137106	-0.0226303	0.0286544	0.429728	0.975615
rs1641514	ENSG00000129244	-0.0330601	0.0411395	0.421688	0.975615
rs9934565	ENSG00000260671	-0.0207782	0.0269447	0.440685	0.975615
rs11159027	ENSG00000119673	0.0212892	0.0264733	0.421362	0.975615
rs866255	ENSG00000148634	-0.0211842	0.0272417	0.436845	0.975615
rs3197223	ENSG00000172113	-0.023126	0.0286847	0.420186	0.975615
rs10876870	ENSG00000065361	-0.0209189	0.0261367	0.423565	0.975615
rs7541333	ENSG00000169442	0.0240407	0.0304319	0.429602	0.975615
rs60713492	ENSG00000231595	-0.0305356	0.0384083	0.426663	0.975615
rs62147540	ENSG00000115525	-0.0254736	0.0321019	0.427538	0.975615
rs80082297	ENSG00000103047	-0.0268017	0.0351326	0.445601	0.975615
rs13002887	ENSG00000169621	0.0394284	0.0491027	0.422053	0.975615
rs608962	ENSG00000118402	-0.0205582	0.0264414	0.436927	0.975615
rs79181095	ENSG00000158859	-0.0356436	0.0451782	0.430203	0.975615
rs3776035	ENSG00000113088	0.0234392	0.0300513	0.43547	0.975615
rs1048646	ENSG00000040531	0.0269119	0.0340492	0.429369	0.975615
rs566555	ENSG00000140259	0.0396884	0.049465	0.422414	0.975615
rs2265888	ENSG00000243660	-0.0254236	0.0330307	0.441542	0.975615
rs76771366	ENSG00000183207	-0.0394473	0.0497092	0.427515	0.975615
rs13264779	ENSG00000147459	-0.0217048	0.0275059	0.430118	0.975615
rs2665104	ENSG00000140598	0.0256506	0.0325272	0.430416	0.975615
rs79756980	ENSG00000124523	0.050756	0.0635873	0.424813	0.975615
rs4695338	ENSG00000074966	-0.0272497	0.0342653	0.426528	0.975615
rs9461856	ENSG00000213588	-0.021987	0.027532	0.424588	0.975615
rs2747429	ENSG00000204681	0.0267853	0.0337091	0.426928	0.975615
rs4427983	ENSG00000061676	-0.0228412	0.0299098	0.445126	0.975615
rs61839660	ENSG00000134460	-0.0365698	0.0469954	0.436539	0.975615
rs624196	ENSG00000007202	0.023521	0.0291929	0.420476	0.975615
rs7191548	ENSG00000197272	0.0217298	0.0273543	0.427037	0.975615
rs6073955	ENSG00000100985	0.0405402	0.050898	0.425807	0.975615
rs11655934	ENSG00000069188	0.0291882	0.0381901	0.444757	0.975615
rs2071390	ENSG00000169627	-0.0276364	0.0349482	0.429135	0.975615
rs12506352	ENSG00000038219	0.0310868	0.0387037	0.421924	0.975615
rs679910	ENSG00000163171	0.0354202	0.0444605	0.425709	0.975615
rs2908788	ENSG00000260078	-0.0233457	0.0303861	0.442368	0.975615
rs17635222	ENSG00000033178	0.0305022	0.0387283	0.430997	0.975615
rs7613744	ENSG00000168028	0.0213278	0.0275154	0.438329	0.975615
rs5756376	ENSG00000100368	-0.0236634	0.0308571	0.44322	0.975615
rs150180796	ENSG00000181350	0.0279956	0.0353838	0.428893	0.975615
rs823075	ENSG00000133065	0.0205592	0.0268218	0.443434	0.975615
rs7915778	ENSG00000232934	0.0237464	0.029484	0.420654	0.975615
rs6806919	ENSG00000144712	0.0425379	0.0533248	0.425102	0.975615
rs12446667	ENSG00000141098	-0.0320026	0.0402282	0.426372	0.975615
rs67803788	ENSG00000196505	-0.0199979	0.0259965	0.441805	0.975615
rs1018730	ENSG00000132680	0.0377801	0.0494463	0.444891	0.975615
rs3799277	ENSG00000180113	-0.0258989	0.0331184	0.434272	0.975615
rs186803	ENSG00000184840	-0.0210063	0.0261146	0.421237	0.975615
rs3786168	ENSG00000134765	-0.020112	0.0262378	0.443424	0.975615
rs4745101	ENSG00000154330	0.025165	0.032876	0.444063	0.975615
rs9325154	ENSG00000167778	0.0332189	0.0417521	0.426317	0.975615
rs9963424	ENSG00000101577	-0.0212533	0.0270862	0.432719	0.975615
rs11118196	ENSG00000236911	-0.0261315	0.0337694	0.4391	0.975615
rs56044478	ENSG00000008128	-0.054784	0.0698073	0.432731	0.975615
rs71606834	ENSG00000109390	-0.0267154	0.0337489	0.428663	0.975615
rs78631737	ENSG00000168350	-0.0354899	0.0455212	0.435669	0.975615
rs683515	ENSG00000266389	0.0216747	0.0269259	0.420899	0.975615
rs2243660	ENSG00000147316	0.0230233	0.0298795	0.441044	0.975615
rs2186344	ENSG00000157551	-0.0207278	0.026126	0.427622	0.975615
rs6509592	ENSG00000161551	-0.0320241	0.0418096	0.443766	0.975615
rs117015478	ENSG00000258733	0.0441787	0.056286	0.432577	0.975615
rs6867695	ENSG00000145868	0.0204971	0.0258421	0.427744	0.975615
rs45491295	ENSG00000177191	0.0316493	0.0401519	0.43062	0.975615
rs7587683	ENSG00000138411	-0.0414231	0.0541071	0.44399	0.975615
rs10852506	ENSG00000102984	0.02005	0.0260163	0.440963	0.975615
rs759217	ENSG00000227017	-0.0239497	0.0298369	0.422221	0.975615
rs7671593	ENSG00000249667	-0.0250988	0.031309	0.422822	0.975615
rs767809	ENSG00000269772	-0.0216342	0.0275621	0.43256	0.975615
rs4638703	ENSG00000178980	0.0218912	0.0273864	0.424155	0.975615
rs72815520	ENSG00000129993	0.0309085	0.0402845	0.442991	0.975615
rs9366197	ENSG00000227508	0.0226137	0.0282405	0.42334	0.975615
rs9526465	ENSG00000136156	0.022677	0.0291213	0.436213	0.975615
rs117461525	ENSG00000197599	0.0353188	0.0451281	0.433906	0.975615
rs393329	ENSG00000234719	0.0217282	0.0272984	0.426125	0.975615
rs16921301	ENSG00000180771	-0.026601	0.0331178	0.42191	0.975615
rs2231224	ENSG00000161203	0.0280146	0.0363894	0.441447	0.975615
rs3934868	ENSG00000136205	-0.0262249	0.0324963	0.419725	0.975615
rs7316437	ENSG00000061987	0.03272	0.0428188	0.444839	0.975615
rs2776343	ENSG00000182240	-0.0222897	0.0286888	0.437252	0.975615
rs4809299	ENSG00000125508	-0.0214166	0.0280084	0.444542	0.975615
rs6861511	ENSG00000248445	0.023209	0.0304275	0.445665	0.975615
rs3782360	ENSG00000172602	-0.0211592	0.0261622	0.418714	0.975615
rs7514842	ENSG00000225643	0.0253244	0.0315973	0.422923	0.975615
rs10096524	ENSG00000071894	0.0218727	0.0270743	0.419227	0.975615
rs10839998	ENSG00000166402	0.0282677	0.0362747	0.435886	0.975615
rs3004622	ENSG00000169925	-0.0210232	0.0267462	0.431916	0.975615
rs6681207	ENSG00000169291	-0.0264035	0.0337515	0.434106	0.975615
rs3760910	ENSG00000105248	0.0298185	0.0387631	0.441815	0.975615
rs806798	ENSG00000197846	-0.020682	0.0266316	0.437461	0.975615
rs10818759	ENSG00000186130	0.0314964	0.040621	0.438183	0.975615
rs6761921	ENSG00000196151	0.0220683	0.0283145	0.435807	0.975615
rs12589879	ENSG00000211816	0.0299003	0.0385218	0.437699	0.975615
rs8016679	ENSG00000258473	0.022159	0.0280383	0.429409	0.975615
rs760563	ENSG00000231889	-0.0250751	0.0320783	0.434464	0.975615
rs4006430	ENSG00000116962	-0.0245312	0.0320304	0.443815	0.975615
rs11149813	ENSG00000153774	0.0255233	0.0326025	0.433769	0.975615
rs3826008	ENSG00000136371	0.0204084	0.0266257	0.443446	0.975615
rs10928813	ENSG00000136720	0.0241952	0.0307	0.430691	0.975615
rs504082	ENSG00000165280	0.0225408	0.0292378	0.4408	0.975615
rs2239854	ENSG00000198734	0.0216689	0.0282478	0.443083	0.975615
rs4842859	ENSG00000169609	-0.0275717	0.0343811	0.422651	0.975615
rs469066	ENSG00000228318	0.0222144	0.028796	0.440506	0.975615
rs2975781	ENSG00000178623	0.0218135	0.0270589	0.420222	0.975615
rs1872624	ENSG00000027847	0.0203732	0.0261237	0.435528	0.975615
rs1987880	ENSG00000268995	-0.022791	0.0296632	0.442355	0.975615
rs9616694	ENSG00000213279	-0.0197555	0.0259001	0.445671	0.975615
rs35191208	ENSG00000139428	0.0276283	0.034279	0.420317	0.975615
rs72640756	ENSG00000171729	0.030718	0.0383848	0.423622	0.975615
rs422381	ENSG00000154734	-0.0245824	0.0315207	0.435523	0.975615
rs2626562	ENSG00000101421	-0.0212621	0.0263524	0.419825	0.975615
rs4894	ENSG00000128272	-0.0216302	0.027963	0.439271	0.975615
rs547658	ENSG00000088827	0.0225909	0.0281188	0.421802	0.975615
rs11083780	ENSG00000177051	0.0220108	0.0281627	0.434537	0.975615
rs1920323	ENSG00000163406	0.0215139	0.0272304	0.42955	0.975615
rs1004986	ENSG00000116830	-0.0308563	0.0401677	0.442438	0.975615
rs2384572	ENSG00000138030	-0.0212491	0.027273	0.435967	0.975615
rs78319720	ENSG00000038532	0.0348782	0.0447319	0.43562	0.975615
rs11032367	ENSG00000085063	-0.0214274	0.0271103	0.429371	0.975615
rs4147780	ENSG00000006534	0.0210394	0.0262569	0.423028	0.975615
rs6989313	ENSG00000253967	0.0196256	0.0257003	0.445148	0.975615
rs2180196	ENSG00000092295	-0.02841	0.0370063	0.442722	0.975615
rs11728902	ENSG00000260404	0.0213594	0.0275817	0.438752	0.975615
rs13403146	ENSG00000231312	0.0220264	0.0277015	0.426601	0.975615
rs4950918	ENSG00000117139	-0.022277	0.0289948	0.442365	0.975615
rs795428	ENSG00000261468	-0.0213739	0.027567	0.438201	0.975615
rs11168	ENSG00000233231	-0.0224151	0.0293166	0.444579	0.975615
rs80075745	ENSG00000107130	0.0357377	0.045301	0.430238	0.975615
rs3759316	ENSG00000260329	-0.0204355	0.0267657	0.445229	0.975615
rs67343471	ENSG00000106415	-0.0418257	0.0520172	0.421419	0.975615
rs6907751	ENSG00000124587	0.0200918	0.0260318	0.440284	0.975615
rs9348724	ENSG00000153157	0.0276494	0.0347663	0.426508	0.975615
rs2682588	ENSG00000239948	-0.0258097	0.033361	0.439201	0.975615
rs6598204	ENSG00000182870	0.0208679	0.0273059	0.444794	0.975615
rs11137389	ENSG00000159247	-0.0241533	0.0311516	0.438197	0.975615
rs1973521	ENSG00000108797	-0.0419308	0.0522099	0.421971	0.975615
rs6062175	ENSG00000130703	-0.0401057	0.0504222	0.426447	0.975615
rs1161855	ENSG00000135069	0.0264976	0.0333634	0.427137	0.975615
rs9346759	ENSG00000218226	-0.0199918	0.0260607	0.443071	0.975615
rs4623882	ENSG00000166833	-0.0207521	0.0265158	0.433905	0.975615
rs36016025	ENSG00000214293	0.0330538	0.0415808	0.426719	0.975615
rs6443851	ENSG00000078070	-0.0215817	0.0282238	0.444533	0.975615
rs13051895	ENSG00000184900	0.0387752	0.0500367	0.438441	0.975615
rs2812297	ENSG00000106701	0.0204293	0.0263872	0.438869	0.975615
rs1857930	ENSG00000174021	0.0221191	0.0287977	0.442499	0.975615
rs9427403	ENSG00000224203	-0.025421	0.032757	0.437784	0.975615
rs7613548	ENSG00000172215	0.0237346	0.0310198	0.444249	0.975615
rs2351845	ENSG00000213079	-0.0209044	0.0269938	0.438747	0.975615
rs12809764	ENSG00000179088	-0.0424394	0.0551921	0.441991	0.975615
rs2270956	ENSG00000166444	-0.0215919	0.0272103	0.42754	0.975615
rs2733534	ENSG00000228242	0.0210683	0.0260548	0.418802	0.975615
rs10491474	ENSG00000145685	-0.0210778	0.0267179	0.430233	0.975615
rs6996674	ENSG00000167912	0.0282094	0.0351289	0.422025	0.975615
rs28735544	ENSG00000109670	0.0227663	0.0295445	0.441019	0.975615
rs1059307	ENSG00000203875	0.0204463	0.0264033	0.438767	0.975615
rs4963156	ENSG00000255142	0.0223164	0.0276432	0.419558	0.975615
rs928937	ENSG00000105698	-0.022817	0.0285498	0.42424	0.975615
rs6730763	ENSG00000232788	-0.0233579	0.0304417	0.442966	0.975615
rs9875043	ENSG00000168827	-0.020841	0.0273364	0.445888	0.975615
rs13014521	ENSG00000119147	-0.0339586	0.0435599	0.435698	0.975615
rs7161378	ENSG00000139998	-0.0240631	0.0307076	0.433327	0.975615
rs1952092	ENSG00000198252	0.0206411	0.0260756	0.428666	0.975615
rs6564093	ENSG00000153786	0.0238337	0.0305644	0.435579	0.975615
rs2551949	ENSG00000118260	-0.0258129	0.0335251	0.441386	0.975615
rs2994066	ENSG00000130717	0.020341	0.0256949	0.428638	0.975615
rs12739493	ENSG00000168679	0.0352765	0.0442074	0.424949	0.975615
rs35249716	ENSG00000118197	-0.0197545	0.0259069	0.445812	0.975615
rs8971	ENSG00000177692	-0.0235031	0.0303507	0.438768	0.975615
rs8056424	ENSG00000140950	0.0260445	0.0329363	0.429152	0.975615
rs326346	ENSG00000196776	-0.0219064	0.0272878	0.422162	0.975615
rs11594445	ENSG00000138119	-0.0426177	0.0550305	0.438734	0.975615
rs57729468	ENSG00000123268	-0.0219212	0.0280002	0.433752	0.975615
rs457529	ENSG00000211679	0.0239446	0.0308368	0.437521	0.975615
rs2381359	ENSG00000198853	0.0241201	0.0314729	0.443513	0.975615
rs10149006	ENSG00000100505	-0.0224292	0.0279523	0.422379	0.975615
rs111987589	ENSG00000186577	-0.0362464	0.0466788	0.437512	0.975615
rs6501820	ENSG00000182173	-0.0368954	0.0470041	0.432552	0.975615
rs17818315	ENSG00000151665	0.0235135	0.0294205	0.424226	0.975615
rs9682596	ENSG00000004399	0.0261104	0.0322734	0.418558	0.975615
rs72978409	ENSG00000042429	-0.023795	0.0299183	0.426485	0.975615
rs610829	ENSG00000166086	0.0376745	0.0492218	0.444093	0.975615
rs75919042	ENSG00000256683	-0.0308048	0.0401536	0.44304	0.975615
rs3852066	ENSG00000016864	0.0211291	0.0268085	0.430673	0.975615
rs4902138	ENSG00000259070	-0.0238847	0.0298438	0.423588	0.975615
rs3827108	ENSG00000022277	0.0210538	0.0276081	0.445767	0.975615
rs7538512	ENSG00000163485	0.0214212	0.0280743	0.445513	0.975615
rs2279809	ENSG00000181800	0.0213449	0.0269332	0.428127	0.975615
rs7298287	ENSG00000111358	-0.037288	0.0471142	0.428752	0.975615
rs11587831	ENSG00000162585	-0.026789	0.0335578	0.424765	0.975615
rs754382	ENSG00000167987	0.0228227	0.0286834	0.426284	0.975615
rs1363119	ENSG00000130517	-0.0212345	0.0269261	0.430396	0.975615
rs659485	ENSG00000141404	0.0414115	0.0525739	0.430947	0.975615
rs3110799	ENSG00000164707	-0.0204375	0.0260758	0.433237	0.975615
rs7560311	ENSG00000130508	0.0204705	0.0261533	0.433861	0.975615
rs79499880	ENSG00000114395	-0.0341834	0.0436635	0.43376	0.975615
rs60778548	ENSG00000157741	-0.0262685	0.0331369	0.428002	0.975615
rs7243789	ENSG00000082397	-0.0234864	0.0300405	0.434381	0.975615
rs12993260	ENSG00000128641	0.0226082	0.028536	0.428267	0.975615
rs2245698	ENSG00000243795	0.0211727	0.0269095	0.431455	0.975615
rs10898903	ENSG00000256347	-0.0234435	0.0293137	0.423924	0.975615
rs8018851	ENSG00000261208	0.0217455	0.0279237	0.436192	0.975615
rs9928222	ENSG00000059122	0.0207573	0.0264566	0.432763	0.975615
rs11645398	ENSG00000140968	0.0219179	0.0271854	0.420171	0.975615
rs3019199	ENSG00000162148	0.0275488	0.0358487	0.442268	0.975615
rs7159324	ENSG00000100902	0.0262261	0.0343347	0.445027	0.975615
rs74451704	ENSG00000109819	-0.025898	0.0328832	0.431009	0.975615
rs6955702	ENSG00000198286	0.0212175	0.0272211	0.435778	0.975615
rs2794217	ENSG00000117133	-0.0208467	0.02699	0.439948	0.975615
rs603950	ENSG00000175567	0.020699	0.0263098	0.431497	0.975615
rs3764439	ENSG00000141519	0.0318956	0.0399649	0.424882	0.975615
rs12434318	ENSG00000100629	0.0217285	0.0270166	0.42131	0.975615
rs111754404	ENSG00000111684	-0.0383859	0.0484253	0.428027	0.975615
rs1209864	ENSG00000147789	0.0210592	0.027287	0.440316	0.975615
rs7848928	ENSG00000107372	-0.0204029	0.0266163	0.443407	0.975615
rs4871499	ENSG00000147684	-0.0207082	0.0266494	0.437185	0.975615
rs7186669	ENSG00000162076	0.0217006	0.0273494	0.427576	0.975615
rs77694071	ENSG00000108468	-0.0218067	0.0285197	0.44456	0.975615
rs4713956	ENSG00000180316	-0.0212319	0.0271822	0.434808	0.975615
rs75488437	ENSG00000049541	-0.0361817	0.0469593	0.441071	0.975615
rs12944415	ENSG00000224505	0.0253955	0.0322624	0.431256	0.975615
rs10408708	ENSG00000125651	0.0290331	0.0359644	0.419575	0.975615
rs3827108	ENSG00000213714	0.0217828	0.0276038	0.430103	0.975615
rs34807589	ENSG00000108784	0.0225646	0.0292058	0.439817	0.975615
rs2997903	ENSG00000136802	-0.0398767	0.0517469	0.441	0.975615
rs7753927	ENSG00000168116	0.0252355	0.0322464	0.433935	0.975615
rs148470484	ENSG00000252103	0.0448168	0.0572276	0.433623	0.975615
rs8008743	ENSG00000197249	0.02027	0.0259595	0.434964	0.975615
rs601425	ENSG00000137494	0.0209442	0.026688	0.432646	0.975615
rs2326660	ENSG00000171984	0.0301165	0.0393807	0.444481	0.975615
rs13338700	ENSG00000103245	-0.0264796	0.0333566	0.427356	0.975615
rs13133387	ENSG00000229585	0.0217069	0.0279274	0.437067	0.975615
rs11055276	ENSG00000134531	0.0378195	0.0480944	0.43172	0.975615
rs56201889	ENSG00000122257	0.0308821	0.0399932	0.440068	0.975615
rs72651389	ENSG00000159189	0.0234841	0.0293703	0.424016	0.975615
rs2268915	ENSG00000124164	0.0212639	0.0268355	0.428203	0.975615
rs1286952	ENSG00000042088	0.0209344	0.0267792	0.43443	0.975615
rs5769152	ENSG00000054611	-0.0210517	0.02665	0.429631	0.975615
rs591168	ENSG00000119522	-0.0382152	0.0473313	0.419502	0.975615
rs34268501	ENSG00000241852	-0.0212598	0.0270355	0.431717	0.975615
rs72697241	ENSG00000137038	0.0214831	0.027687	0.437856	0.975615
rs2301600	ENSG00000105695	0.025787	0.0333189	0.439025	0.975615
rs72769227	ENSG00000251450	0.0231128	0.0288013	0.422333	0.975615
rs289066	ENSG00000127311	-0.0241554	0.0302615	0.424807	0.975615
rs11733750	ENSG00000248516	-0.0234569	0.0296838	0.429459	0.975615
rs56213152	ENSG00000205277	-0.0252713	0.0321104	0.431338	0.975615
rs8084598	ENSG00000263812	-0.0209841	0.0266171	0.430544	0.975615
rs372864	ENSG00000232354	-0.0208522	0.0263016	0.427953	0.975615
rs11189121	ENSG00000237169	-0.0226027	0.0280515	0.420448	0.975615
rs2270363	ENSG00000153406	0.0237497	0.0293919	0.419135	0.975615
rs7256164	ENSG00000132016	-0.0245961	0.0310217	0.427919	0.975615
rs2586304	ENSG00000177370	0.0263052	0.0325669	0.419313	0.975615
rs1529692	ENSG00000113649	0.0295199	0.0380651	0.4381	0.975615
rs13399510	ENSG00000163082	-0.0319296	0.0398149	0.422646	0.975615
rs147616502	ENSG00000166780	-0.0245422	0.0310775	0.429762	0.975615
rs11658023	ENSG00000177885	-0.0244812	0.0304907	0.422095	0.975615
rs11710604	ENSG00000169282	0.0232528	0.0291241	0.424701	0.975615
rs56037122	ENSG00000163866	-0.0212854	0.0276284	0.441113	0.975615
rs11895351	ENSG00000115762	-0.0297465	0.0377601	0.430892	0.975615
rs9846072	ENSG00000170248	0.0225753	0.0296047	0.445788	0.975615
rs12681987	ENSG00000104643	-0.0202724	0.0265478	0.445154	0.975615
rs7803469	ENSG00000157259	-0.0284201	0.0367313	0.439154	0.975615
rs62050500	ENSG00000212719	-0.0569428	0.074129	0.442476	0.975615
rs61917955	ENSG00000139197	0.0205123	0.0256178	0.423367	0.975615
rs1387545	ENSG00000262147	-0.0223757	0.028225	0.427981	0.975615
rs13247141	ENSG00000164897	0.0250529	0.0321111	0.435339	0.975615
rs10151664	ENSG00000186615	0.033629	0.0421208	0.424706	0.975615
rs10085780	ENSG00000231170	-0.0218707	0.0281466	0.437205	0.975615
rs2204984	ENSG00000251002	-0.0207542	0.0262986	0.430074	0.975615
rs815957	ENSG00000132434	-0.0216951	0.0280065	0.438612	0.975615
rs17268	ENSG00000237254	-0.0244189	0.0304355	0.422435	0.975615
rs2735878	ENSG00000251136	-0.0208525	0.0263905	0.429503	0.975615
rs243592	ENSG00000154640	0.0203723	0.0264092	0.440526	0.975615
rs112770790	ENSG00000198901	-0.031468	0.0398786	0.43012	0.975615
rs1130045	ENSG00000264247	-0.0242973	0.0309371	0.432296	0.975615
rs62287507	ENSG00000114859	-0.0242339	0.0308774	0.43261	0.975615
rs34306782	ENSG00000149260	-0.0209339	0.0268851	0.436254	0.975615
rs9604363	ENSG00000126216	0.0218639	0.0273428	0.423993	0.975615
rs8023845	ENSG00000104081	0.0265681	0.0340057	0.4347	0.975615
rs1031389	ENSG00000232578	-0.0209809	0.026234	0.423915	0.975615
rs777590	ENSG00000173209	-0.0223346	0.0277412	0.420824	0.975615
rs1188358	ENSG00000264773	0.0256169	0.0318432	0.42119	0.975615
rs12362754	ENSG00000134910	0.0226275	0.0288551	0.432999	0.975615
rs10454507	ENSG00000058272	-0.0424832	0.0550611	0.440442	0.975615
rs1981718	ENSG00000116031	-0.0262473	0.033004	0.426517	0.975615
rs16829546	ENSG00000066185	0.0303856	0.0390411	0.436456	0.975615
rs8557	ENSG00000066933	-0.0227262	0.0291497	0.435668	0.975615
rs1220795	ENSG00000204054	-0.0201773	0.0263759	0.444339	0.975615
rs62402553	ENSG00000113194	-0.0326921	0.0417933	0.434141	0.975615
rs6757976	ENSG00000057935	0.0270777	0.0338423	0.42371	0.975615
rs4982683	ENSG00000215306	-0.0218453	0.0271105	0.420431	0.975615
rs3794628	ENSG00000260630	-0.0212849	0.0273637	0.43672	0.975615
rs1476459	ENSG00000105717	-0.0225519	0.0285877	0.430253	0.975615
rs56142307	ENSG00000141378	0.0353674	0.0450669	0.432649	0.975615
rs37455	ENSG00000236200	-0.0213513	0.027987	0.445584	0.975615
rs41311445	ENSG00000198911	0.0344676	0.0445572	0.439254	0.975615
rs2732031	ENSG00000224078	-0.0205958	0.0263811	0.43504	0.975615
rs9595946	ENSG00000139597	-0.0210373	0.0262079	0.42221	0.975615
rs4712856	ENSG00000111913	-0.031898	0.0397384	0.422214	0.975615
rs1637530	ENSG00000106605	-0.0234811	0.0301472	0.436112	0.975615
rs12512502	ENSG00000018189	-0.0234777	0.0295055	0.426267	0.975615
rs246105	ENSG00000249476	0.0241898	0.0307026	0.430833	0.975615
rs2272300	ENSG00000139626	0.0380207	0.0472818	0.421387	0.975615
rs9304962	ENSG00000105726	-0.0209543	0.0274841	0.445872	0.975615
rs12625157	ENSG00000100997	0.0234891	0.0292496	0.422008	0.975615
rs2840100	ENSG00000135108	0.0204003	0.0266387	0.443848	0.975615
rs543163	ENSG00000122497	0.0263974	0.0329103	0.422559	0.975615
rs10416363	ENSG00000199143	0.0226222	0.0294089	0.441819	0.975615
rs2814192	ENSG00000165752	0.0223034	0.0277325	0.421327	0.975615
rs3824729	ENSG00000107796	0.0205265	0.0264227	0.437309	0.975615
rs35327139	ENSG00000111348	-0.0223219	0.0291635	0.444091	0.975615
rs6984025	ENSG00000134028	-0.0203515	0.026157	0.436602	0.975615
rs9295683	ENSG00000187837	0.0202707	0.0266009	0.446101	0.975812
rs1815249	ENSG00000108039	-0.0205103	0.0269168	0.446128	0.975812
rs6731793	ENSG00000217702	-0.0268743	0.0352918	0.446426	0.976005
rs11172349	ENSG00000123297	0.0211507	0.0277764	0.446442	0.976005
rs7716378	ENSG00000122203	-0.0360391	0.0473266	0.446421	0.976005
rs2440452	ENSG00000246089	0.0283061	0.0374924	0.450321	0.976077
rs9517691	ENSG00000125245	0.0197327	0.0261134	0.449916	0.976077
rs4746767	ENSG00000204130	-0.0296875	0.0392805	0.449841	0.976077
rs28848526	ENSG00000132466	0.0220701	0.0291601	0.449195	0.976077
rs11236225	ENSG00000254837	0.0246495	0.0326123	0.44981	0.976077
rs75049939	ENSG00000170091	0.0218268	0.0288167	0.448851	0.976077
rs12706862	ENSG00000244556	0.0217752	0.0288421	0.450322	0.976077
rs757108	ENSG00000006194	-0.0231207	0.0304499	0.447734	0.976077
rs9791117	ENSG00000145687	-0.0254241	0.0334355	0.447081	0.976077
rs11908340	ENSG00000125869	0.0272611	0.0360357	0.449409	0.976077
rs853599	ENSG00000107560	0.0260283	0.0343432	0.448579	0.976077
rs6067805	ENSG00000101096	0.0245501	0.0324304	0.449106	0.976077
rs4720092	ENSG00000122643	-0.0216297	0.0286054	0.449627	0.976077
rs3744749	ENSG00000231010	-0.0307123	0.0406174	0.449627	0.976077
rs13425086	ENSG00000143889	0.0308336	0.0408415	0.450335	0.976077
rs12075	ENSG00000213088	-0.0209376	0.0275166	0.446773	0.976077
rs2151004	ENSG00000204010	-0.0197644	0.0260258	0.447666	0.976077
rs8121	ENSG00000187688	0.0211835	0.0280061	0.449477	0.976077
rs4490572	ENSG00000173210	0.02059	0.0272363	0.449723	0.976077
rs1985926	ENSG00000124942	-0.0206459	0.0272291	0.448375	0.976077
rs1471881	ENSG00000138658	0.0206142	0.0271677	0.448049	0.976077
rs7858307	ENSG00000130558	0.0216925	0.0285823	0.447943	0.976077
rs41278673	ENSG00000157693	-0.0280351	0.037138	0.450376	0.976077
rs11680892	ENSG00000214711	-0.01976	0.0260738	0.448602	0.976077
rs2787486	ENSG00000108924	-0.0222282	0.0293679	0.449178	0.976077
rs11891	ENSG00000171302	-0.0357815	0.047093	0.447433	0.976077
rs11860795	ENSG00000131652	0.0215076	0.0283314	0.447828	0.976077
rs45622546	ENSG00000167701	0.0452451	0.0598262	0.449545	0.976077
rs139050179	ENSG00000234409	-0.0319356	0.0422017	0.449268	0.976077
rs570680	ENSG00000111181	-0.0205476	0.0272046	0.450131	0.976077
rs788717	ENSG00000237471	0.0231214	0.0305725	0.449542	0.976077
rs7248158	ENSG00000127666	-0.0207813	0.027419	0.448561	0.976077
rs758032	ENSG00000105669	0.0208994	0.0275903	0.448817	0.976077
rs1477358	ENSG00000086200	-0.019936	0.026275	0.448068	0.976077
rs35519959	ENSG00000171867	0.0205813	0.0271721	0.448848	0.976077
rs10279253	ENSG00000244198	0.0402596	0.0531204	0.448576	0.976077
rs4939490	ENSG00000110448	0.0206278	0.0272319	0.448821	0.976077
rs2725406	ENSG00000167302	0.0431364	0.0570928	0.449981	0.976077
rs706209	ENSG00000160200	0.0202161	0.0267156	0.449281	0.976077
rs4804217	ENSG00000268204	-0.0205964	0.0272216	0.449338	0.976077
rs35206652	ENSG00000112293	0.0313015	0.0414149	0.449828	0.976077
rs2908700	ENSG00000110852	-0.0195987	0.0258962	0.44922	0.976077
rs528641	ENSG00000235505	0.0247075	0.0327172	0.4502	0.976077
rs6442020	ENSG00000181585	0.0204928	0.0269629	0.447293	0.976077
rs4820581	ENSG00000099998	-0.0409165	0.0540575	0.449167	0.976077
rs12669520	ENSG00000105829	0.021185	0.0278696	0.447228	0.976077
rs8100347	ENSG00000105639	-0.0264667	0.0349046	0.448357	0.976077
rs594655	ENSG00000227242	0.0226474	0.0298991	0.448836	0.976077
rs72729125	ENSG00000166262	-0.0417009	0.0551343	0.449499	0.976077
rs4760674	ENSG00000134291	-0.0198216	0.0262456	0.45017	0.976077
rs172780	ENSG00000005194	-0.0302795	0.0400613	0.449812	0.976077
rs6017596	ENSG00000118705	0.0200382	0.0264545	0.448837	0.976077
rs28678708	ENSG00000185090	0.023325	0.0309084	0.450521	0.976228
rs2515609	ENSG00000165029	-0.024158	0.0320197	0.450626	0.976295
rs226439	ENSG00000006125	0.0209746	0.0278292	0.451095	0.976473
rs470646	ENSG00000256581	-0.021599	0.0286617	0.451159	0.976473
rs72643495	ENSG00000168894	-0.0428302	0.0568082	0.450943	0.976473
rs214082	ENSG00000070081	0.0201073	0.0266756	0.451047	0.976473
rs308033	ENSG00000088256	0.0233346	0.0309516	0.450967	0.976473
rs6869707	ENSG00000153395	-0.0243298	0.0322597	0.450798	0.976473
rs7121458	ENSG00000197580	0.0207389	0.0275395	0.451474	0.976829
rs699329	ENSG00000182636	0.0228961	0.030403	0.451459	0.976829
rs117618017	ENSG00000138613	-0.0340208	0.0451984	0.451692	0.977139
rs4805123	ENSG00000185897	0.0222451	0.0295588	0.451767	0.97714
rs55725458	ENSG00000184385	0.0216166	0.0287471	0.452138	0.977778
rs2511473	ENSG00000255031	-0.0201824	0.0269176	0.453445	0.977778
rs644165	ENSG00000224478	-0.0206805	0.027585	0.453496	0.977778
rs10228951	ENSG00000243554	-0.0200574	0.026713	0.452805	0.977778
rs2936048	ENSG00000225265	-0.0365414	0.0487347	0.453471	0.977778
rs8016343	ENSG00000133943	0.0204731	0.0273077	0.453483	0.977778
rs34095041	ENSG00000267149	-0.0245456	0.03272	0.453212	0.977778
rs574328	ENSG00000149328	-0.0222053	0.0296113	0.45338	0.977778
rs6142482	ENSG00000260032	0.027969	0.0372962	0.453366	0.977778
rs3112270	ENSG00000091972	-0.0236113	0.0314559	0.452944	0.977778
rs2241352	ENSG00000105443	0.0316367	0.0421101	0.452542	0.977778
rs7973914	ENSG00000111319	0.0202314	0.0269118	0.452252	0.977778
rs6603974	ENSG00000162676	0.0272844	0.0363439	0.452877	0.977778
rs11585766	ENSG00000117477	-0.0299401	0.0399481	0.453631	0.977778
rs1042266	ENSG00000131969	0.0251591	0.0334887	0.45255	0.977778
rs56006974	ENSG00000125755	-0.036498	0.0487072	0.453716	0.977778
rs7353271	ENSG00000088298	-0.0262512	0.0349399	0.452517	0.977778
rs269756	ENSG00000169246	0.0270958	0.0361451	0.45353	0.977778
rs11654421	ENSG00000170049	-0.0204384	0.0272409	0.453145	0.977778
rs13026251	ENSG00000116095	-0.0216316	0.0288498	0.453436	0.977778
rs1981237	ENSG00000155256	0.0232955	0.0310022	0.452464	0.977778
rs28533072	ENSG00000054983	-0.0223955	0.0298824	0.453644	0.977778
rs2072376	ENSG00000111639	-0.0203224	0.0271272	0.453826	0.977852
rs11979485	ENSG00000136274	-0.0233851	0.0313873	0.456301	0.977913
rs11698668	ENSG00000198959	-0.0204556	0.0274059	0.455488	0.977913
rs1360920	ENSG00000179023	0.0272987	0.0365791	0.45555	0.977913
rs11677393	ENSG00000144230	0.0197938	0.0265873	0.456643	0.977913
rs71486439	ENSG00000166801	0.0372204	0.0499643	0.456368	0.977913
rs6934308	ENSG00000135525	0.0228248	0.0306112	0.455955	0.977913
rs3213255	ENSG00000124444	-0.0199991	0.0267568	0.454857	0.977913
rs2542152	ENSG00000260302	0.0202431	0.0271328	0.455681	0.977913
rs10147587	ENSG00000258867	0.0361905	0.0484098	0.454769	0.977913
rs1734753	ENSG00000257923	-0.0229677	0.0307961	0.45585	0.977913
rs9532770	ENSG00000172766	-0.0238202	0.0318882	0.455127	0.977913
rs6081964	ENSG00000196476	-0.0201412	0.0270147	0.45599	0.977913
rs12385878	ENSG00000102543	0.0209439	0.0281484	0.456905	0.977913
rs1049927	ENSG00000136810	-0.0293043	0.0393804	0.456855	0.977913
rs17630064	ENSG00000267121	-0.0375577	0.0505014	0.45712	0.977913
rs2143491	ENSG00000124151	-0.0206854	0.0276603	0.454619	0.977913
rs35588043	ENSG00000167699	-0.0200671	0.0268082	0.454193	0.977913
rs341086	ENSG00000256633	-0.0196702	0.02628	0.454226	0.977913
rs141558337	ENSG00000136710	0.0244001	0.0327974	0.456957	0.977913
rs113373756	ENSG00000158806	0.0386322	0.0516253	0.454328	0.977913
rs7215241	ENSG00000260647	0.0208147	0.0278725	0.455255	0.977913
rs7536995	ENSG00000238243	-0.0227978	0.0305148	0.455058	0.977913
rs10826849	ENSG00000234814	0.0409469	0.0547805	0.454838	0.977913
rs139504223	ENSG00000229052	0.0223835	0.0299613	0.455075	0.977913
rs12475426	ENSG00000115241	0.0195655	0.0262295	0.455767	0.977913
rs75439062	ENSG00000145700	-0.0243373	0.0327388	0.457311	0.977913
rs71421262	ENSG00000131323	0.0199031	0.0266794	0.45572	0.977913
rs4687717	ENSG00000162290	0.0197817	0.0264548	0.454667	0.977913
rs4457600	ENSG00000137996	0.0275349	0.0369877	0.456674	0.977913
rs62117594	ENSG00000232098	-0.022053	0.0295167	0.455042	0.977913
rs8087969	ENSG00000176624	0.0199148	0.0267317	0.456339	0.977913
rs155593	ENSG00000136541	0.0478592	0.0642293	0.456253	0.977913
rs62006375	ENSG00000196663	-0.0222832	0.0299157	0.456413	0.977913
rs41282528	ENSG00000231346	-0.0245718	0.0328481	0.454496	0.977913
rs2289702	ENSG00000103811	-0.0321458	0.0431802	0.456659	0.977913
rs4292926	ENSG00000004487	-0.0272148	0.0365837	0.456992	0.977913
rs749475	ENSG00000175906	-0.0202687	0.0272215	0.456583	0.977913
rs9309415	ENSG00000115956	0.0215197	0.028746	0.454148	0.977913
rs402645	ENSG00000049192	0.0195902	0.0263499	0.457262	0.977913
rs78866396	ENSG00000270018	0.0338939	0.0454966	0.456346	0.977913
rs4984984	ENSG00000103227	-0.021197	0.0283522	0.454743	0.977913
rs10176454	ENSG00000068654	0.0260968	0.0349704	0.455574	0.977913
rs12320925	ENSG00000135116	0.0323944	0.04351	0.456618	0.977913
rs4606570	ENSG00000122025	0.0343019	0.0461155	0.457041	0.977913
rs34494370	ENSG00000141682	0.0223538	0.0300669	0.457257	0.977913
rs6761424	ENSG00000032389	-0.0197076	0.0263374	0.454355	0.977913
rs34614995	ENSG00000239941	0.0316249	0.0425553	0.457452	0.978053
rs281378	ENSG00000176920	-0.0199174	0.0268329	0.457981	0.978922
rs10188759	ENSG00000187231	-0.0223559	0.03012	0.458009	0.978922
rs34134804	ENSG00000255837	-0.0225991	0.0304749	0.458411	0.979025
rs2665964	ENSG00000167880	0.0221249	0.029852	0.458659	0.979025
rs11033285	ENSG00000261355	0.0249358	0.0336432	0.458641	0.979025
rs9745131	ENSG00000259894	0.0191732	0.0258408	0.458163	0.979025
rs58258449	ENSG00000152292	-0.0277635	0.037448	0.458518	0.979025
rs777497	ENSG00000163885	-0.0201083	0.0271231	0.458529	0.979025
rs117610728	ENSG00000130413	-0.0387378	0.0522605	0.458605	0.979025
rs7628585	ENSG00000121578	-0.0250473	0.0337813	0.458479	0.979025
rs4625456	ENSG00000175800	0.0209349	0.0282812	0.459214	0.979048
rs11108116	ENSG00000136014	0.0196072	0.0264878	0.459216	0.979048
rs10174098	ENSG00000138448	-0.020107	0.0271448	0.458914	0.979048
rs17516758	ENSG00000138193	-0.0271837	0.0367669	0.459752	0.979048
rs4992353	ENSG00000227827	0.0296673	0.0400647	0.459065	0.979048
rs12790950	ENSG00000177030	-0.0210769	0.0285229	0.46	0.979048
rs4678041	ENSG00000206527	0.0309688	0.0418971	0.459868	0.979048
rs852434	ENSG00000075624	0.0203162	0.0274283	0.458933	0.979048
rs4995290	ENSG00000074370	0.0224898	0.0303958	0.45942	0.979048
rs1108185	ENSG00000162461	-0.0219458	0.0296885	0.459845	0.979048
rs8140658	ENSG00000236540	0.0254713	0.0344711	0.460017	0.979048
rs7512552	ENSG00000143374	-0.0196804	0.0266345	0.460024	0.979048
rs6681067	ENSG00000058799	-0.0258585	0.0349322	0.459209	0.979048
rs35617738	ENSG00000240497	0.026967	0.0364587	0.459568	0.979048
rs621192	ENSG00000122068	0.0301316	0.0407001	0.459156	0.979048
rs9840445	ENSG00000056736	0.0207399	0.0280555	0.459818	0.979048
rs4038080	ENSG00000130787	-0.0355456	0.0480748	0.459734	0.979048
rs1870259	ENSG00000163512	0.019383	0.026193	0.459356	0.979048
rs2280806	ENSG00000267990	-0.0240649	0.0325824	0.460217	0.979298
rs6443650	ENSG00000242539	-0.0191966	0.0260564	0.461344	0.979348
rs355501	ENSG00000250075	-0.0299532	0.0406536	0.461309	0.979348
rs10229639	ENSG00000075213	0.040852	0.0554534	0.46137	0.979348
rs6031904	ENSG00000101109	0.0245934	0.0333619	0.461078	0.979348
rs151233	ENSG00000184730	0.0314323	0.042635	0.461035	0.979348
rs73211955	ENSG00000240890	0.0300707	0.0408006	0.461172	0.979348
rs9353559	ENSG00000220267	-0.0193756	0.0262611	0.46069	0.979348
rs1605763	ENSG00000143228	0.0203701	0.0276438	0.461256	0.979348
rs943451	ENSG00000065675	-0.020828	0.0282608	0.461186	0.979348
rs921054	ENSG00000204120	-0.0202458	0.0274445	0.460755	0.979348
rs12369480	ENSG00000136040	0.030895	0.0418993	0.460961	0.979348
rs55784091	ENSG00000189362	-0.0199969	0.027109	0.460787	0.979348
rs7020730	ENSG00000107371	0.0195729	0.0265401	0.460887	0.979348
rs4760	ENSG00000011422	-0.0278703	0.0377973	0.460961	0.979348
rs2904239	ENSG00000240225	0.0216055	0.0292936	0.460848	0.979348
rs11987726	ENSG00000036565	-0.0194055	0.026395	0.462279	0.979539
rs11787036	ENSG00000123124	0.0194349	0.0264315	0.462219	0.979539
rs13148076	ENSG00000153064	0.0194914	0.0265168	0.462363	0.979539
rs11121483	ENSG00000116237	0.0208246	0.0283095	0.462029	0.979539
rs7651593	ENSG00000154928	-0.0328599	0.0446748	0.462072	0.979539
rs513359	ENSG00000197345	0.0213595	0.0290294	0.461918	0.979539
rs6565557	ENSG00000185332	0.0250545	0.0340591	0.462029	0.979539
rs34200866	ENSG00000171084	0.0250974	0.0341113	0.461942	0.979539
rs7247064	ENSG00000267264	0.0260656	0.0354572	0.462321	0.979539
rs73735020	ENSG00000261068	-0.0279779	0.0380598	0.462336	0.979539
rs10772334	ENSG00000111196	-0.0225184	0.0305993	0.461842	0.979539
rs28465970	ENSG00000154227	-0.0215511	0.0292949	0.461997	0.979539
rs13213889	ENSG00000161904	-0.0254538	0.0346367	0.462472	0.979609
rs146827176	ENSG00000101335	0.0433493	0.0590169	0.462689	0.979749
rs8111435	ENSG00000263264	0.0233327	0.0317614	0.462627	0.979749
rs594741	ENSG00000232807	0.0213399	0.0291799	0.46464	0.980047
rs2343113	ENSG00000232021	0.0213117	0.0291457	0.464709	0.980047
rs12546887	ENSG00000175806	0.0197853	0.027096	0.46533	0.980047
rs10514953	ENSG00000120087	0.0193553	0.0264703	0.46471	0.980047
rs61991651	ENSG00000119669	-0.0218323	0.0299304	0.465794	0.980047
rs4310980	ENSG00000129347	-0.0215335	0.0294759	0.465116	0.980047
rs2292751	ENSG00000108785	-0.0195554	0.0267157	0.464238	0.980047
rs767593	ENSG00000167074	-0.0230126	0.0315424	0.465708	0.980047
rs7218520	ENSG00000233098	-0.0201483	0.0275966	0.465387	0.980047
rs2848638	ENSG00000156587	-0.0195029	0.0266468	0.464286	0.980047
rs59683842	ENSG00000231528	0.0357574	0.0489242	0.464915	0.980047
rs10179529	ENSG00000172071	0.0215556	0.0294616	0.464441	0.980047
rs2412752	ENSG00000166947	0.0276866	0.0379368	0.465566	0.980047
rs11944299	ENSG00000072201	0.0207389	0.0282921	0.4636	0.980047
rs12406988	ENSG00000075391	-0.0248128	0.0340132	0.465752	0.980047
rs11777746	ENSG00000154316	0.0194542	0.0265669	0.464061	0.980047
rs10256996	ENSG00000122550	-0.0194919	0.0265838	0.463481	0.980047
rs210644	ENSG00000153989	0.0240371	0.0329357	0.46556	0.980047
rs4079063	ENSG00000085382	-0.0185892	0.0254497	0.465186	0.980047
rs6510693	ENSG00000176533	0.0234638	0.0320293	0.463877	0.980047
rs2647252	ENSG00000138777	0.0217159	0.0296637	0.464185	0.980047
rs6887230	ENSG00000127743	-0.0205197	0.0281317	0.465806	0.980047
rs7309251	ENSG00000028203	0.044668	0.0611307	0.465023	0.980047
rs1997164	ENSG00000160991	0.0382263	0.0524076	0.465813	0.980047
rs59343110	ENSG00000167193	-0.0317607	0.0433278	0.463597	0.980047
rs76519356	ENSG00000174233	-0.0366559	0.0499698	0.463275	0.980047
rs2748880	ENSG00000171824	0.0225187	0.0308461	0.465428	0.980047
rs12923514	ENSG00000260528	-0.0209597	0.028668	0.464765	0.980047
rs7116375	ENSG00000255163	-0.0256665	0.0351646	0.465513	0.980047
rs2735161	ENSG00000225992	-0.0203811	0.027866	0.464595	0.980047
rs462055	ENSG00000225335	-0.0223146	0.030483	0.464205	0.980047
rs13002865	ENSG00000196950	0.0194476	0.0265215	0.463448	0.980047
rs59131705	ENSG00000130429	-0.0348187	0.0474773	0.463388	0.980047
rs11688654	ENSG00000119203	0.0346581	0.0474551	0.465245	0.980047
rs1896565	ENSG00000182983	-0.0200539	0.0273336	0.463208	0.980047
rs184705	ENSG00000185262	0.0197009	0.0268542	0.463234	0.980047
rs9304741	ENSG00000180257	-0.0212287	0.0290683	0.465263	0.980047
rs34361429	ENSG00000229873	0.0200072	0.0273624	0.464721	0.980047
rs833842	ENSG00000169884	-0.019306	0.02647	0.465843	0.980047
rs254415	ENSG00000171530	0.0210238	0.0287839	0.465202	0.980047
rs12602950	ENSG00000173786	-0.0203564	0.0283866	0.473361	0.980162
rs2985862	ENSG00000157881	-0.0210964	0.0295709	0.475644	0.980162
rs6701746	ENSG00000234678	0.0187467	0.0264103	0.477867	0.980162
rs28688254	ENSG00000071054	-0.0275567	0.0387524	0.477081	0.980162
rs1170500	ENSG00000146250	-0.0191711	0.0270138	0.477961	0.980162
rs2837964	ENSG00000226496	0.0206063	0.0284552	0.469021	0.980162
rs75173566	ENSG00000077235	-0.0277871	0.0383393	0.468653	0.980162
rs4150530	ENSG00000110756	-0.0319195	0.0440295	0.468537	0.980162
rs9986766	ENSG00000010270	-0.022331	0.0313357	0.476127	0.980162
rs6662767	ENSG00000116299	0.0195285	0.0276824	0.480589	0.980162
rs68184499	ENSG00000262339	0.0222612	0.0309012	0.471336	0.980162
rs8082412	ENSG00000174083	0.0194217	0.0273173	0.477162	0.980162
rs9930691	ENSG00000226942	-0.0312079	0.0434595	0.472777	0.980162
rs7806537	ENSG00000185955	0.0206419	0.0284521	0.468205	0.980162
rs62215189	ENSG00000160284	-0.0214417	0.0302879	0.479046	0.980162
rs10780209	ENSG00000213694	-0.018906	0.0263936	0.473859	0.980162
rs1358773	ENSG00000228495	-0.0204476	0.028872	0.478868	0.980162
rs13053505	ENSG00000221890	-0.0246749	0.0346627	0.476609	0.980162
rs6712768	ENSG00000178295	0.0194073	0.0266909	0.467215	0.980162
rs10745307	ENSG00000143093	0.0188921	0.0266485	0.478421	0.980162
rs79957369	ENSG00000166454	-0.0271171	0.0384279	0.480454	0.980162
rs7756525	ENSG00000164663	-0.0194151	0.0274026	0.478683	0.980162
rs4807584	ENSG00000008382	-0.0193906	0.0272803	0.47727	0.980162
rs6779685	ENSG00000172765	-0.0339799	0.0474566	0.474036	0.980162
rs4690187	ENSG00000169026	0.0207973	0.0289566	0.472677	0.980162
rs75624136	ENSG00000255521	-0.0346958	0.0477374	0.467403	0.980162
rs2784093	ENSG00000213212	-0.0236915	0.0325627	0.466937	0.980162
rs10412438	ENSG00000130803	-0.01899	0.0265917	0.475204	0.980162
rs11998884	ENSG00000260947	0.0384094	0.0544643	0.480728	0.980162
rs383122	ENSG00000177034	-0.0258833	0.0367096	0.480815	0.980162
rs11581074	ENSG00000126106	-0.0193245	0.0265124	0.466128	0.980162
rs9562819	ENSG00000136161	-0.0201364	0.0282748	0.476416	0.980162
rs945386	ENSG00000213213	0.0239883	0.033567	0.474889	0.980162
rs9566603	ENSG00000229715	0.0216157	0.0302024	0.474238	0.980162
rs5770874	ENSG00000130487	-0.0252272	0.0347648	0.468109	0.980162
rs57804197	ENSG00000157350	-0.0392206	0.0546104	0.472698	0.980162
rs7781436	ENSG00000127980	0.0251058	0.0345359	0.467315	0.980162
rs74494176	ENSG00000109971	0.0263928	0.0364708	0.469327	0.980162
rs12947849	ENSG00000173065	0.0266016	0.0376626	0.48005	0.980162
rs62443297	ENSG00000233306	-0.0305129	0.0429485	0.477479	0.980162
rs12924698	ENSG00000051108	-0.0188087	0.026281	0.474247	0.980162
rs1666200	ENSG00000255760	-0.0188475	0.0265266	0.477443	0.980162
rs174538	ENSG00000134825	0.0200904	0.028383	0.479106	0.980162
rs71375980	ENSG00000103037	0.0394569	0.0544014	0.468331	0.980162
rs9676958	ENSG00000161298	0.0200887	0.0283968	0.479357	0.980162
rs11076729	ENSG00000225614	0.0403326	0.0557926	0.469797	0.980162
rs55655311	ENSG00000214776	0.018969	0.0264683	0.473635	0.980162
rs7909832	ENSG00000165983	0.0188935	0.0266507	0.478422	0.980162
rs7296804	ENSG00000111361	-0.0199647	0.0275131	0.468117	0.980162
rs3087484	ENSG00000134744	-0.0374325	0.0523428	0.47458	0.980162
rs55650784	ENSG00000124019	0.0405943	0.0574262	0.479688	0.980162
rs432482	ENSG00000251606	0.0191136	0.0266334	0.473026	0.980162
rs7562531	ENSG00000238201	-0.0198577	0.0277085	0.473639	0.980162
rs6545468	ENSG00000227799	-0.0192308	0.0270411	0.477037	0.980162
rs12935845	ENSG00000262482	0.0193165	0.0273957	0.480809	0.980162
rs9493876	ENSG00000220378	-0.0342259	0.0483808	0.479358	0.980162
rs12210412	ENSG00000024862	0.0240824	0.0334569	0.471704	0.980162
rs544860	ENSG00000149506	0.0188112	0.0263827	0.475895	0.980162
rs144633695	ENSG00000236559	0.0355727	0.0492005	0.469728	0.980162
rs10009670	ENSG00000211553	0.0189141	0.0263056	0.472189	0.980162
rs17073834	ENSG00000176124	-0.0291877	0.041175	0.478463	0.980162
rs729418	ENSG00000254946	-0.0238669	0.0327535	0.466255	0.980162
rs1011019	ENSG00000163161	0.0200191	0.0277085	0.470051	0.980162
rs9296184	ENSG00000112078	0.020912	0.0291264	0.47283	0.980162
rs4575285	ENSG00000134955	0.0200886	0.0279735	0.472735	0.980162
rs4074645	ENSG00000163904	-0.0291855	0.0410218	0.476854	0.980162
rs9944207	ENSG00000169371	-0.0212222	0.0299253	0.478273	0.980162
rs13410940	ENSG00000226491	0.0286968	0.0399201	0.472288	0.980162
rs651774	ENSG00000105518	-0.0270139	0.0373038	0.469025	0.980162
rs17128440	ENSG00000178974	0.0191097	0.0266704	0.473732	0.980162
rs57156480	ENSG00000240970	0.0223843	0.0310851	0.471522	0.980162
rs11040831	ENSG00000132259	-0.0248928	0.0342574	0.467503	0.980162
rs7900134	ENSG00000179988	0.0200795	0.0283198	0.478364	0.980162
rs13003421	ENSG00000124357	-0.0265146	0.037039	0.474137	0.980162
rs1641675	ENSG00000138316	0.0190219	0.0268604	0.478893	0.980162
rs12648410	ENSG00000251429	-0.0253074	0.0356375	0.477678	0.980162
rs943881	ENSG00000036530	0.0199938	0.0278571	0.472983	0.980162
rs56134233	ENSG00000184009	-0.0188494	0.0262552	0.472856	0.980162
rs74599091	ENSG00000231966	-0.0381795	0.0540597	0.480091	0.980162
rs2071361	ENSG00000211767	0.0192966	0.0267593	0.470895	0.980162
rs2018619	ENSG00000089220	-0.0182565	0.0253278	0.471085	0.980162
rs7226245	ENSG00000178927	-0.0193819	0.027174	0.475747	0.980162
rs12136392	ENSG00000215795	0.0242991	0.0343385	0.479229	0.980162
rs11265282	ENSG00000181036	0.0255795	0.0355145	0.471424	0.980162
rs16834464	ENSG00000082153	0.0330135	0.0461619	0.474563	0.980162
rs2920499	ENSG00000157152	0.0187419	0.0257523	0.466809	0.980162
rs6918687	ENSG00000178409	0.0186745	0.026188	0.475846	0.980162
rs41271951	ENSG00000163131	-0.035932	0.0493105	0.466251	0.980162
rs2049788	ENSG00000211778	0.0205069	0.0283249	0.46913	0.980162
rs12514001	ENSG00000113368	0.0188436	0.0267113	0.480584	0.980162
rs10916626	ENSG00000143786	-0.0189398	0.026582	0.476208	0.980162
rs78251000	ENSG00000072840	0.0414595	0.0579018	0.474029	0.980162
rs452717	ENSG00000131042	-0.0306154	0.0422616	0.468862	0.980162
rs1403294	ENSG00000164930	-0.0210156	0.0297722	0.480318	0.980162
rs1962482	ENSG00000171502	-0.0248233	0.0348749	0.476657	0.980162
rs12947517	ENSG00000133027	0.0191047	0.0270106	0.479435	0.980162
rs8111136	ENSG00000267871	0.0208743	0.0289456	0.470871	0.980162
rs80030727	ENSG00000259207	0.0393239	0.0556204	0.47962	0.980162
rs12717	ENSG00000008018	0.0183519	0.0254977	0.471739	0.980162
rs1976944	ENSG00000174173	-0.0220111	0.0304873	0.470368	0.980162
rs11250144	ENSG00000269954	-0.0210037	0.0289605	0.468356	0.980162
rs12824438	ENSG00000176915	-0.021538	0.0303697	0.478261	0.980162
rs28886308	ENSG00000103994	-0.021635	0.0304116	0.476889	0.980162
rs7175129	ENSG00000166763	0.0206941	0.0287895	0.472316	0.980162
rs2240101	ENSG00000259845	-0.0195668	0.0269552	0.467958	0.980162
rs6787493	ENSG00000114854	0.0429481	0.0590392	0.467008	0.980162
rs7249039	ENSG00000243560	-0.0198607	0.027474	0.469805	0.980162
rs2862865	ENSG00000198771	0.0202593	0.0280019	0.469432	0.980162
rs5995269	ENSG00000224086	0.0190777	0.0263294	0.468768	0.980162
rs72725801	ENSG00000100652	-0.0308566	0.0428158	0.471163	0.980162
rs7027484	ENSG00000233137	0.0186997	0.0262779	0.476762	0.980162
rs11229387	ENSG00000110031	0.0250406	0.0353547	0.478836	0.980162
rs73668848	ENSG00000196422	0.02022	0.0286156	0.479867	0.980162
rs7181167	ENSG00000171763	0.0215778	0.0302377	0.475529	0.980162
rs7944926	ENSG00000254682	-0.0213345	0.0296364	0.47166	0.980162
rs118092144	ENSG00000108671	-0.0187776	0.0262726	0.474837	0.980162
rs11206243	ENSG00000081870	0.0297434	0.0412659	0.471107	0.980162
rs34263	ENSG00000076248	-0.0240433	0.0337492	0.476267	0.980162
rs8074177	ENSG00000159111	-0.0236552	0.0327951	0.47078	0.980162
rs1757961	ENSG00000243888	0.0186027	0.0263024	0.47946	0.980162
rs6139109	ENSG00000125826	-0.0290194	0.040091	0.469223	0.980162
rs7637683	ENSG00000071282	-0.018416	0.0260132	0.479034	0.980162
rs553724	ENSG00000176340	-0.019401	0.0267767	0.468786	0.980162
rs2676403	ENSG00000172728	0.0188414	0.0263683	0.474945	0.980162
rs9651667	ENSG00000160593	0.0231757	0.0325308	0.476259	0.980162
rs138616686	ENSG00000124588	0.0214289	0.0303538	0.480262	0.980162
rs72801474	ENSG00000170606	0.0320154	0.0452844	0.479631	0.980162
rs9943333	ENSG00000107864	0.0189379	0.0266605	0.477553	0.980162
rs17797119	ENSG00000146021	0.0195622	0.0268934	0.46704	0.980162
rs11066451	ENSG00000089127	0.0197218	0.0272817	0.469802	0.980162
rs13105736	ENSG00000186222	-0.0211269	0.0299236	0.480227	0.980162
rs34380170	ENSG00000231813	0.0207963	0.0288624	0.471254	0.980162
rs5755975	ENSG00000100320	0.0305395	0.0419313	0.466475	0.980162
rs751152	ENSG00000063241	0.0201583	0.028179	0.47444	0.980162
rs1145085	ENSG00000104164	0.0218831	0.030224	0.469106	0.980162
rs8012170	ENSG00000119686	-0.0221259	0.0306054	0.469774	0.980162
rs12898445	ENSG00000140563	-0.0220723	0.0306946	0.47214	0.980162
rs9676962	ENSG00000234750	-0.0259637	0.0362242	0.473586	0.980162
rs9998211	ENSG00000170891	-0.0263099	0.0367565	0.474179	0.980162
rs17071168	ENSG00000136159	0.0304832	0.0424004	0.472237	0.980162
rs2924388	ENSG00000169105	-0.019171	0.0265519	0.47034	0.980162
rs3828057	ENSG00000249602	0.0182611	0.0257908	0.478973	0.980162
rs1862515	ENSG00000174788	-0.0191997	0.0271986	0.480303	0.980162
rs112861813	ENSG00000225886	0.0389243	0.0542472	0.473101	0.980162
rs2579519	ENSG00000232931	0.0193772	0.0273798	0.479177	0.980162
rs11553741	ENSG00000144354	-0.0384664	0.0533985	0.471357	0.980162
rs447919	ENSG00000268804	-0.0197274	0.0272316	0.46886	0.980162
rs789858	ENSG00000185112	-0.0196236	0.0276699	0.478255	0.980162
rs8092023	ENSG00000141655	0.0213946	0.0298311	0.473312	0.980162
rs1042815	ENSG00000173917	-0.0191015	0.0267177	0.474706	0.980162
rs7695	ENSG00000196189	-0.0192996	0.0266079	0.468306	0.980162
rs11771237	ENSG00000004799	-0.0191667	0.0268085	0.474699	0.980162
rs2161164	ENSG00000198961	0.0188715	0.0265645	0.47751	0.980162
rs1692799	ENSG00000255046	0.0192342	0.0268747	0.474234	0.980162
rs56229705	ENSG00000234327	0.0296796	0.0420135	0.479976	0.980162
rs361489	ENSG00000211706	0.0188511	0.0260656	0.469604	0.980162
rs3026252	ENSG00000214851	-0.0204581	0.0288129	0.477741	0.980162
rs79863185	ENSG00000229656	-0.0365	0.0516359	0.479702	0.980162
rs10857631	ENSG00000128815	-0.0392338	0.0554254	0.479084	0.980162
rs28444867	ENSG00000166503	-0.0360145	0.0505888	0.47658	0.980162
rs2107230	ENSG00000268550	0.0214618	0.0299598	0.473831	0.980162
rs475967	ENSG00000162241	0.0295343	0.041811	0.48001	0.980162
rs1056008	ENSG00000139044	-0.0213713	0.0293525	0.466615	0.980162
rs6060588	ENSG00000088340	0.0319869	0.0445644	0.472958	0.980162
rs2881373	ENSG00000164124	0.0257731	0.0356138	0.469318	0.980162
rs11880925	ENSG00000079313	-0.021932	0.0309756	0.478977	0.980162
rs116914202	ENSG00000170638	0.0352303	0.0488859	0.471174	0.980162
rs2292426	ENSG00000145476	-0.0198513	0.0273269	0.467629	0.980162
rs12805578	ENSG00000132109	-0.0250113	0.0345084	0.468639	0.980162
rs6502953	ENSG00000167716	-0.0211314	0.029137	0.468361	0.980162
rs28384491	ENSG00000266912	0.0345308	0.0478376	0.470454	0.980162
rs3197999	ENSG00000173402	-0.0205785	0.0285755	0.471493	0.980162
rs2511478	ENSG00000110721	0.0189432	0.0263633	0.472478	0.980162
rs1271512	ENSG00000181619	-0.0307085	0.0428841	0.473998	0.980162
rs2074984	ENSG00000255474	0.0195543	0.0274946	0.477014	0.980162
rs876493	ENSG00000141744	0.0188062	0.0266667	0.480723	0.980162
rs7544246	ENSG00000171163	0.0645789	0.0912902	0.479612	0.980162
rs10876400	ENSG00000063046	-0.0264406	0.0368013	0.472526	0.980162
rs844872	ENSG00000178726	0.0325554	0.045306	0.472465	0.980162
rs35947	ENSG00000185305	0.0197753	0.0271479	0.466409	0.980162
rs112985797	ENSG00000239961	0.0367508	0.0504045	0.465988	0.980162
rs74535141	ENSG00000197858	-0.0322497	0.0455958	0.47944	0.980162
rs56131095	ENSG00000152454	-0.022275	0.0311975	0.475284	0.980162
rs4952526	ENSG00000162878	0.0188437	0.0264908	0.476936	0.980162
rs3010242	ENSG00000083312	0.0196158	0.0277949	0.48041	0.980162
rs293784	ENSG00000171148	0.0253508	0.0357649	0.478493	0.980162
rs11037709	ENSG00000244926	0.0218758	0.0308415	0.478196	0.980162
rs3751092	ENSG00000266786	0.0220692	0.0304752	0.469018	0.980162
rs10799917	ENSG00000162746	-0.0212755	0.0296609	0.473251	0.980162
rs571445	ENSG00000172273	0.0189527	0.0261047	0.467882	0.980162
rs55732162	ENSG00000100483	0.0239208	0.0336074	0.476662	0.980162
rs10732706	ENSG00000180549	0.0200839	0.0282314	0.476891	0.980162
rs2153433	ENSG00000120279	0.0208129	0.0287557	0.469256	0.980162
rs72848780	ENSG00000132334	0.0208343	0.0289381	0.471605	0.980162
rs1007686	ENSG00000181218	-0.023067	0.0326177	0.479503	0.980162
rs500595	ENSG00000183134	-0.0189888	0.0267912	0.478523	0.980162
rs1688128	ENSG00000065717	0.0204414	0.0287479	0.477113	0.980162
rs79037865	ENSG00000157429	0.0419801	0.057991	0.469181	0.980162
rs179715	ENSG00000196792	0.022085	0.0313287	0.480901	0.980185
rs4611404	ENSG00000172345	0.0407642	0.0581636	0.48345	0.980446
rs10488773	ENSG00000255263	0.0233623	0.0333162	0.483216	0.980446
rs12980600	ENSG00000170892	0.0200388	0.0284497	0.481266	0.980446
rs60204587	ENSG00000167608	-0.0192176	0.0274177	0.483408	0.980446
rs2272343	ENSG00000066923	0.0223032	0.031862	0.483987	0.980446
rs2329443	ENSG00000160208	-0.0186964	0.026566	0.481632	0.980446
rs10807256	ENSG00000184106	0.0216989	0.031194	0.486729	0.980446
rs12608953	ENSG00000178297	0.0332269	0.0478359	0.48736	0.980446
rs150540855	ENSG00000129353	0.0316897	0.0455868	0.487015	0.980446
rs5746168	ENSG00000075975	-0.0319947	0.0457592	0.484485	0.980446
rs11778844	ENSG00000120910	0.0186051	0.0265898	0.484166	0.980446
rs1866689	ENSG00000145244	0.0190715	0.0272243	0.48365	0.980446
rs72794132	ENSG00000198624	0.0243495	0.0347952	0.484111	0.980446
rs7420	ENSG00000109065	0.0186184	0.0264638	0.481775	0.980446
rs6984009	ENSG00000156172	-0.0365857	0.0522679	0.484004	0.980446
rs334471	ENSG00000154153	0.0194664	0.0277244	0.482648	0.980446
rs807029	ENSG00000107815	0.0197311	0.0283729	0.486847	0.980446
rs45817	ENSG00000153922	-0.0340512	0.0488918	0.486195	0.980446
rs1527871	ENSG00000146285	-0.0252905	0.0362901	0.485923	0.980446
rs72683644	ENSG00000100503	-0.0290374	0.0416107	0.485335	0.980446
rs4808803	ENSG00000130511	-0.0226241	0.0325467	0.487031	0.980446
rs10461269	ENSG00000164125	0.0246168	0.0350902	0.48303	0.980446
rs66965246	ENSG00000105402	-0.0202779	0.0288029	0.481475	0.980446
rs2072779	ENSG00000217078	0.021723	0.0308846	0.481886	0.980446
rs2254038	ENSG00000232118	-0.0186428	0.0266677	0.48456	0.980446
rs12918419	ENSG00000166816	0.0226793	0.0325277	0.485714	0.980446
rs8003813	ENSG00000258810	-0.0183665	0.0264021	0.486706	0.980446
rs3825697	ENSG00000013523	-0.0241084	0.0346792	0.486995	0.980446
rs41285310	ENSG00000164483	0.0187751	0.0268631	0.484659	0.980446
rs981565	ENSG00000243015	-0.0187676	0.026852	0.484654	0.980446
rs7165012	ENSG00000128928	-0.0189382	0.0270839	0.484456	0.980446
rs11188187	ENSG00000138115	-0.0233162	0.0335064	0.486565	0.980446
rs6690687	ENSG00000162407	-0.0179484	0.0257297	0.485498	0.980446
rs715185	ENSG00000065413	0.0239611	0.0341714	0.483233	0.980446
rs4935734	ENSG00000231345	-0.0190397	0.0270531	0.481619	0.980446
rs1561047	ENSG00000259363	0.022115	0.0318359	0.487326	0.980446
rs34642314	ENSG00000233527	-0.0238284	0.0339464	0.48277	0.980446
rs7152392	ENSG00000100934	0.0190601	0.0271941	0.483426	0.980446
rs2007720	ENSG00000196839	-0.020622	0.0293719	0.482673	0.980446
rs9749456	ENSG00000083807	0.0186699	0.0268772	0.487337	0.980446
rs913776	ENSG00000235007	-0.0199744	0.0285799	0.484672	0.980446
rs28673647	ENSG00000160325	-0.019279	0.027436	0.482304	0.980446
rs8054035	ENSG00000184517	-0.0205639	0.0295537	0.486599	0.980446
rs9423302	ENSG00000095574	0.0273672	0.039281	0.486044	0.980446
rs1567168	ENSG00000146247	0.0186612	0.0265563	0.482296	0.980446
rs72792605	ENSG00000143878	-0.022296	0.0320383	0.486536	0.980446
rs12936816	ENSG00000198496	-0.019206	0.027636	0.487134	0.980446
rs479777	ENSG00000168071	0.0189737	0.0272298	0.485984	0.980446
rs6692645	ENSG00000162714	0.018627	0.0265474	0.482952	0.980446
rs6599560	ENSG00000170631	-0.0219931	0.0313252	0.482677	0.980446
rs1889237	ENSG00000172216	-0.018997	0.0270657	0.482808	0.980446
rs11084955	ENSG00000261342	-0.0232386	0.0332165	0.484227	0.980446
rs7641192	ENSG00000144554	-0.0217597	0.0308831	0.481125	0.980446
rs3001410	ENSG00000258811	-0.0217887	0.0310188	0.482464	0.980446
rs4985407	ENSG00000261556	0.018501	0.026345	0.482573	0.980446
rs12111603	ENSG00000186480	0.0185809	0.0265922	0.484772	0.980446
rs2460558	ENSG00000230555	-0.0320112	0.0457179	0.483864	0.980446
rs9316341	ENSG00000227848	0.036692	0.0525044	0.48471	0.980446
rs4796223	ENSG00000108272	-0.0178779	0.0257224	0.487089	0.980446
rs185566	ENSG00000164221	-0.0280227	0.0402532	0.486383	0.980446
rs7185150	ENSG00000102854	0.0237834	0.0340744	0.48525	0.980446
rs61859999	ENSG00000169813	0.0385495	0.055449	0.48697	0.980446
rs34169052	ENSG00000174564	-0.0291917	0.0415333	0.482205	0.980446
rs828860	ENSG00000065911	0.0180071	0.0258365	0.485881	0.980446
rs61803263	ENSG00000122223	0.0219633	0.0314461	0.484956	0.980446
rs10819883	ENSG00000225194	0.0185635	0.0267094	0.4871	0.980446
rs1052690	ENSG00000135018	0.0230659	0.033171	0.486883	0.980446
rs9746755	ENSG00000266305	0.019101	0.0273074	0.484308	0.980446
rs12368209	ENSG00000111696	-0.0222086	0.0317918	0.48488	0.980446
rs59483310	ENSG00000227603	0.0252996	0.0362437	0.485207	0.980446
rs355328	ENSG00000153391	0.0195511	0.0280346	0.485612	0.980446
rs2165986	ENSG00000231437	-0.0307361	0.0438652	0.48355	0.980446
rs2824508	ENSG00000154645	-0.0401062	0.0575392	0.485843	0.980446
rs4251473	ENSG00000198001	0.0334764	0.0481884	0.487299	0.980446
rs11806616	ENSG00000131236	0.0311632	0.0443438	0.48226	0.980446
rs4803122	ENSG00000160336	0.021282	0.0305833	0.486565	0.980446
rs251905	ENSG00000130755	0.0306189	0.0437644	0.484214	0.980446
rs117013192	ENSG00000186020	-0.0237292	0.0337405	0.481935	0.980446
rs2071055	ENSG00000131061	0.0237203	0.0341146	0.486914	0.980446
rs55726719	ENSG00000113763	0.0321186	0.0456042	0.481307	0.980446
rs7160961	ENSG00000256357	0.0208339	0.029891	0.485861	0.980446
rs1456619	ENSG00000061936	0.0187409	0.0268342	0.484985	0.980446
rs16899055	ENSG00000261087	0.0321655	0.0462261	0.486591	0.980446
rs6567401	ENSG00000197632	0.0190922	0.0273703	0.485514	0.980446
rs45545932	ENSG00000086544	-0.0254221	0.0366396	0.487836	0.980638
rs4793092	ENSG00000013306	0.0193432	0.0278677	0.48767	0.980638
rs4309436	ENSG00000141582	0.0205468	0.0296068	0.487744	0.980638
rs999798	ENSG00000176390	-0.0286709	0.0413246	0.487864	0.980638
rs10844369	ENSG00000257027	0.0274689	0.0395654	0.487571	0.980638
rs4821913	ENSG00000100346	0.0218304	0.0314682	0.487907	0.980638
rs13095945	ENSG00000173193	0.0349184	0.0503513	0.488053	0.98078
rs35091031	ENSG00000240463	0.018381	0.0265138	0.488201	0.980925
rs34124032	ENSG00000169499	-0.0204517	0.0295201	0.488488	0.98135
rs12453245	ENSG00000133193	-0.0178278	0.025745	0.488693	0.98146
rs6858101	ENSG00000249592	-0.0196709	0.028404	0.488653	0.98146
rs58376197	ENSG00000102524	0.0305295	0.0441799	0.489604	0.981789
rs4783979	ENSG00000172775	-0.0394315	0.0570364	0.489408	0.981789
rs2281777	ENSG00000120675	0.0208943	0.030253	0.489838	0.981789
rs2044151	ENSG00000131778	-0.0182819	0.0264613	0.489688	0.981789
rs2649587	ENSG00000127054	-0.039947	0.0578176	0.489674	0.981789
rs79274472	ENSG00000124214	-0.0189746	0.0274695	0.489776	0.981789
rs2974752	ENSG00000179218	0.0188993	0.0273602	0.489771	0.981789
rs3927457	ENSG00000078401	-0.0255512	0.0369513	0.489317	0.981789
rs11676124	ENSG00000115604	0.0184126	0.0266371	0.489469	0.981789
rs1155458	ENSG00000211745	-0.018118	0.02618	0.488957	0.981789
rs12925740	ENSG00000103342	0.0195779	0.0283426	0.489772	0.981789
rs6726327	ENSG00000244063	-0.0275957	0.0398899	0.48912	0.981789
rs4102217	ENSG00000173442	0.0231473	0.0334984	0.489623	0.981789
rs3135698	ENSG00000106665	0.0284016	0.0460583	0.537518	0.981912
rs28371725	ENSG00000232710	0.027443	0.0446668	0.539003	0.981912
rs10413906	ENSG00000268833	-0.0185528	0.0283087	0.512278	0.981912
rs7325697	ENSG00000125304	0.0255837	0.0374922	0.495057	0.981912
rs59358210	ENSG00000092068	-0.0299343	0.0445918	0.502085	0.981912
rs11654697	ENSG00000160602	-0.018659	0.0276589	0.499975	0.981912
rs2793265	ENSG00000227355	-0.0174193	0.027004	0.518936	0.981912
rs9495146	ENSG00000225177	0.0185652	0.0299087	0.534827	0.981912
rs8192013	ENSG00000085871	-0.0232542	0.0368874	0.528476	0.981912
rs7435720	ENSG00000120519	-0.0163251	0.0265154	0.538151	0.981912
rs640243	ENSG00000121775	-0.0342369	0.0518066	0.508754	0.981912
rs947531	ENSG00000053372	-0.0190976	0.0299857	0.524245	0.981912
rs10146759	ENSG00000129465	0.023746	0.0377234	0.529087	0.981912
rs61942305	ENSG00000111331	0.0322383	0.0466971	0.490016	0.981912
rs9863753	ENSG00000010327	0.039506	0.0589792	0.503018	0.981912
rs2304240	ENSG00000076662	-0.0229146	0.0346928	0.508986	0.981912
rs4550576	ENSG00000186026	-0.0246821	0.0399256	0.536491	0.981912
rs112632752	ENSG00000065548	-0.0351361	0.0574544	0.540885	0.981912
rs13292543	ENSG00000156345	-0.0344603	0.0547221	0.528918	0.981912
rs2233921	ENSG00000123415	-0.0181968	0.0268359	0.497777	0.981912
rs11083990	ENSG00000104951	0.0182118	0.0285621	0.523769	0.981912
rs388557	ENSG00000091129	0.0280014	0.0440785	0.525307	0.981912
rs1009181	ENSG00000158373	-0.0171006	0.0265314	0.519275	0.981912
rs10163167	ENSG00000186628	0.0241064	0.036406	0.507925	0.981912
rs8453	ENSG00000009307	-0.0207932	0.0337861	0.538314	0.981912
rs4128315	ENSG00000180423	-0.0298682	0.0480476	0.534228	0.981912
rs5771114	ENSG00000185386	-0.0215669	0.0324039	0.505741	0.981912
rs7182574	ENSG00000129007	-0.016721	0.0260188	0.520502	0.981912
rs2073465	ENSG00000223821	0.0220726	0.0345553	0.523027	0.981912
rs11144225	ENSG00000106733	-0.0177387	0.0265003	0.503308	0.981912
rs10447226	ENSG00000171604	-0.0198447	0.0292967	0.498225	0.981912
rs10732635	ENSG00000163349	0.0171096	0.0259936	0.510446	0.981912
rs62203084	ENSG00000224565	-0.0226072	0.0367425	0.538412	0.981912
rs8025136	ENSG00000103852	0.0161757	0.0263154	0.538809	0.981912
rs58191584	ENSG00000101181	-0.0196572	0.0313655	0.530895	0.981912
rs7176923	ENSG00000137822	-0.0219527	0.0320497	0.493425	0.981912
rs6988621	ENSG00000064313	0.0193505	0.0309199	0.531478	0.981912
rs2716219	ENSG00000108984	0.016445	0.0268106	0.539675	0.981912
rs112742093	ENSG00000189077	-0.023046	0.0351631	0.51226	0.981912
rs1802752	ENSG00000103126	0.0236851	0.0350652	0.499437	0.981912
rs61814929	ENSG00000163191	-0.0284121	0.0452995	0.530574	0.981912
rs10924841	ENSG00000223519	-0.0175275	0.0279886	0.531208	0.981912
rs6712411	ENSG00000163166	0.0213719	0.0328443	0.515289	0.981912
rs2000404	ENSG00000108179	-0.0166607	0.0262548	0.525752	0.981912
rs2865790	ENSG00000207802	0.0179374	0.0266534	0.50101	0.981912
rs112669437	ENSG00000266235	0.0299356	0.0454333	0.510018	0.981912
rs9380614	ENSG00000137168	-0.0186194	0.0288236	0.518343	0.981912
rs9761498	ENSG00000250942	-0.0261657	0.0396319	0.509166	0.981912
rs11642231	ENSG00000261118	-0.017573	0.0278367	0.527901	0.981912
rs730775	ENSG00000146232	-0.0169154	0.027255	0.534887	0.981912
rs12237982	ENSG00000198642	0.0215661	0.031391	0.492128	0.981912
rs58963533	ENSG00000163738	-0.0372006	0.0583605	0.523897	0.981912
rs9923948	ENSG00000103121	-0.0196841	0.0306947	0.521387	0.981912
rs2055975	ENSG00000237781	0.0188331	0.0287265	0.512132	0.981912
rs56038934	ENSG00000148803	0.0338307	0.0499654	0.498407	0.981912
rs4801977	ENSG00000213799	-0.0177237	0.0289897	0.540996	0.981912
rs73618600	ENSG00000080845	0.0282678	0.04282	0.509206	0.981912
rs6891966	ENSG00000135077	0.0198743	0.0318517	0.5327	0.981912
rs9915388	ENSG00000171861	-0.0243638	0.0399316	0.541817	0.981912
rs113337161	ENSG00000116032	-0.0373265	0.0547543	0.495477	0.981912
rs1859085	ENSG00000238160	0.0254354	0.0385065	0.508954	0.981912
rs2285748	ENSG00000108559	-0.0230924	0.033633	0.492391	0.981912
rs4313764	ENSG00000185442	0.017329	0.0283472	0.541039	0.981912
rs2889175	ENSG00000150540	0.0218025	0.0349199	0.53244	0.981912
rs1867572	ENSG00000122873	0.0220276	0.0324454	0.497247	0.981912
rs11712653	ENSG00000163935	-0.0292197	0.0454176	0.520043	0.981912
rs12083510	ENSG00000231365	-0.0186645	0.0289522	0.519194	0.981912
rs61160480	ENSG00000110841	0.0207881	0.0323758	0.520865	0.981912
rs72915479	ENSG00000124356	0.0315737	0.0511712	0.53727	0.981912
rs900835	ENSG00000227533	-0.0219147	0.0346372	0.526982	0.981912
rs12124417	ENSG00000137955	0.0191006	0.0284165	0.501533	0.981912
rs58134724	ENSG00000167377	-0.0192565	0.0291516	0.508945	0.981912
rs211362	ENSG00000170759	-0.0275266	0.040227	0.493852	0.981912
rs4836992	ENSG00000224020	-0.0165508	0.0264177	0.531035	0.981912
rs8063	ENSG00000007516	0.018945	0.0292667	0.517474	0.981912
rs2854095	ENSG00000211685	0.0179307	0.0271628	0.509227	0.981912
rs2172754	ENSG00000152582	0.0188025	0.0276565	0.496648	0.981912
rs77691416	ENSG00000118495	0.0302037	0.046912	0.519732	0.981912
rs7026779	ENSG00000137101	0.017879	0.0290279	0.537992	0.981912
rs224368	ENSG00000268340	-0.021877	0.0318911	0.492772	0.981912
rs3008870	ENSG00000198160	-0.0205452	0.030148	0.495623	0.981912
rs7578575	ENSG00000119772	-0.0176135	0.0288264	0.541235	0.981912
rs34420285	ENSG00000160049	0.016372	0.0260761	0.530148	0.981912
rs238678	ENSG00000095906	0.0236325	0.0359912	0.511478	0.981912
rs12798817	ENSG00000254997	0.0172476	0.0261622	0.509782	0.981912
rs9874537	ENSG00000161202	0.0161642	0.0260542	0.535038	0.981912
rs2066849	ENSG00000261685	0.0176893	0.0285686	0.535841	0.981912
rs7916271	ENSG00000148600	0.0177134	0.0264113	0.502482	0.981912
rs1043515	ENSG00000108294	0.0157197	0.0257927	0.542265	0.981912
rs12423652	ENSG00000213049	-0.0187964	0.0287359	0.513093	0.981912
rs17804400	ENSG00000207399	-0.0283956	0.046573	0.542107	0.981912
rs3742499	ENSG00000092010	-0.0346025	0.0559154	0.536072	0.981912
rs1211497	ENSG00000166126	-0.0203473	0.032324	0.529084	0.981912
rs8078066	ENSG00000204283	0.0310717	0.047323	0.511497	0.981912
rs576619	ENSG00000137628	0.0318283	0.0491608	0.517402	0.981912
rs12328794	ENSG00000073737	0.0174726	0.0256059	0.495063	0.981912
rs2254245	ENSG00000101442	0.0176152	0.0260859	0.499555	0.981912
rs781496	ENSG00000155111	-0.0207513	0.0310357	0.503786	0.981912
rs2287837	ENSG00000121413	-0.0213585	0.0315542	0.498534	0.981912
rs28600279	ENSG00000261471	0.0275064	0.0424196	0.516754	0.981912
rs3115376	ENSG00000238062	-0.0199871	0.0312963	0.523108	0.981912
rs28656945	ENSG00000231160	0.0200392	0.0327746	0.540965	0.981912
rs644854	ENSG00000254918	-0.015788	0.0251888	0.530849	0.981912
rs1010300	ENSG00000106263	-0.0196956	0.0318308	0.536123	0.981912
rs35118285	ENSG00000135249	0.0399736	0.0604873	0.508755	0.981912
rs3733912	ENSG00000134061	-0.0210491	0.0328784	0.522086	0.981912
rs7488102	ENSG00000111215	0.0189083	0.0279231	0.49836	0.981912
rs3110081	ENSG00000140264	0.0221275	0.033325	0.506748	0.981912
rs6084140	ENSG00000088881	-0.0279568	0.0413897	0.499441	0.981912
rs111938093	ENSG00000064545	0.0313686	0.0493369	0.524953	0.981912
rs17466257	ENSG00000140391	-0.0177454	0.0273713	0.516827	0.981912
rs870978	ENSG00000215187	0.0180466	0.0280242	0.51965	0.981912
rs1517029	ENSG00000166562	0.0179727	0.0268659	0.503562	0.981912
rs11244336	ENSG00000126883	-0.0317847	0.0464217	0.493591	0.981912
rs8066511	ENSG00000266638	-0.0198941	0.0292446	0.496397	0.981912
rs2271868	ENSG00000107317	-0.0167323	0.0259238	0.518693	0.981912
rs10014331	ENSG00000172403	0.0175395	0.0267465	0.512026	0.981912
rs9859117	ENSG00000114626	-0.0225144	0.0336745	0.503811	0.981912
rs4714762	ENSG00000137216	-0.0280203	0.0439566	0.523879	0.981912
rs3742494	ENSG00000157326	0.0240711	0.0355865	0.498834	0.981912
rs2651823	ENSG00000183734	0.0180442	0.0279047	0.517919	0.981912
rs9357371	ENSG00000112578	-0.0201097	0.0296609	0.497835	0.981912
rs7670291	ENSG00000078140	0.0165939	0.0259327	0.522298	0.981912
rs735955	ENSG00000130595	0.0175576	0.0272551	0.519499	0.981912
rs12147865	ENSG00000100592	0.0329213	0.0503413	0.513187	0.981912
rs2887190	ENSG00000120539	0.0174879	0.0275688	0.525912	0.981912
rs1566523	ENSG00000142794	0.0164321	0.0267735	0.539431	0.981912
rs10815155	ENSG00000107104	0.0215957	0.0314089	0.491779	0.981912
rs1071806	ENSG00000258531	-0.0222588	0.032801	0.497445	0.981912
rs7176221	ENSG00000137880	-0.0220522	0.0351701	0.530699	0.981912
rs7135514	ENSG00000135148	0.0258144	0.0398173	0.516828	0.981912
rs17631397	ENSG00000122042	0.0342765	0.05131	0.504169	0.981912
rs1800797	ENSG00000105889	-0.0177092	0.0262858	0.500545	0.981912
rs73326393	ENSG00000264954	0.0255973	0.0398511	0.520713	0.981912
rs4640749	ENSG00000164258	-0.0172603	0.0264474	0.514048	0.981912
rs78107697	ENSG00000186827	0.0287779	0.0421439	0.494757	0.981912
rs6450086	ENSG00000152684	-0.0208406	0.0303387	0.492181	0.981912
rs11950944	ENSG00000164300	-0.0174947	0.026461	0.508567	0.981912
rs35935366	ENSG00000206530	-0.017726	0.0265144	0.50384	0.981912
rs552134	ENSG00000255221	0.0280759	0.0455428	0.537631	0.981912
rs113528138	ENSG00000173915	-0.0177991	0.027901	0.523564	0.981912
rs34685	ENSG00000242110	0.0254949	0.0396707	0.520492	0.981912
rs28718032	ENSG00000116691	-0.0175226	0.0262346	0.504238	0.981912
rs9402369	ENSG00000197594	0.0217237	0.0346405	0.530631	0.981912
rs233457	ENSG00000047578	-0.023764	0.0356103	0.50461	0.981912
rs4681841	ENSG00000163947	0.0246809	0.0395701	0.532856	0.981912
rs10792667	ENSG00000165490	0.0166751	0.0264179	0.527956	0.981912
rs1123038	ENSG00000164975	-0.0339597	0.0494698	0.492469	0.981912
rs9925556	ENSG00000162078	-0.018543	0.0282327	0.511366	0.981912
rs10902513	ENSG00000256576	0.0165652	0.0257604	0.520243	0.981912
rs55869502	ENSG00000258521	-0.0176309	0.0258964	0.496037	0.981912
rs7276508	ENSG00000166979	0.0268303	0.0403006	0.505621	0.981912
rs1292335	ENSG00000112425	0.0170811	0.0255893	0.504499	0.981912
rs12678864	ENSG00000104660	-0.0350225	0.0533205	0.511342	0.981912
rs759045	ENSG00000261824	-0.0237838	0.0354383	0.502188	0.981912
rs59906468	ENSG00000120217	0.0215261	0.0318458	0.499128	0.981912
rs9688496	ENSG00000080546	0.0270064	0.0399013	0.498566	0.981912
rs11059507	ENSG00000256249	-0.0180276	0.0266499	0.498803	0.981912
rs7659718	ENSG00000118579	0.0178932	0.0274993	0.515306	0.981912
rs3799380	ENSG00000111801	-0.0212734	0.0327604	0.516155	0.981912
rs12451471	ENSG00000141543	0.0172904	0.0261863	0.509124	0.981912
rs62289944	ENSG00000168818	0.0190938	0.0302257	0.527628	0.981912
rs6542573	ENSG00000227788	-0.0169442	0.0270281	0.530768	0.981912
rs2296804	ENSG00000124713	0.0162641	0.0261346	0.533779	0.981912
rs3897583	ENSG00000149292	-0.0192585	0.0284533	0.498557	0.981912
rs4981369	ENSG00000092200	-0.0194022	0.0284832	0.495813	0.981912
rs11185829	ENSG00000108219	0.0219865	0.0322595	0.495576	0.981912
rs78410516	ENSG00000086730	0.0306989	0.0471546	0.51508	0.981912
rs112739177	ENSG00000112695	0.0405075	0.0620935	0.514218	0.981912
rs10899839	ENSG00000236114	-0.0189866	0.0290106	0.51286	0.981912
rs9676715	ENSG00000105643	0.0195829	0.028531	0.492531	0.981912
rs6956281	ENSG00000229769	0.0164165	0.026089	0.529236	0.981912
rs914349	ENSG00000137200	-0.018615	0.0279448	0.505378	0.981912
rs4908384	ENSG00000158156	-0.0191124	0.0282635	0.498953	0.981912
rs17529681	ENSG00000145907	0.0229911	0.0368722	0.532981	0.981912
rs6795586	ENSG00000169251	-0.018997	0.0283806	0.503314	0.981912
rs12467047	ENSG00000138399	-0.0251561	0.0376614	0.504215	0.981912
rs9896368	ENSG00000132139	-0.0357433	0.0520953	0.492696	0.981912
rs7046391	ENSG00000196642	0.0226968	0.0371375	0.54115	0.981912
rs7335639	ENSG00000125246	0.0288246	0.0446332	0.518452	0.981912
rs1047636	ENSG00000182359	0.0216215	0.0339024	0.523682	0.981912
rs13138973	ENSG00000168538	0.0166313	0.0268505	0.5357	0.981912
rs11975690	ENSG00000197150	-0.0172623	0.0272228	0.526058	0.981912
rs7190552	ENSG00000005844	-0.0233857	0.0370578	0.52805	0.981912
rs6781604	ENSG00000145088	0.0185823	0.0271308	0.493451	0.981912
rs2290417	ENSG00000255050	-0.0203833	0.0303415	0.501767	0.981912
rs9482849	ENSG00000172673	0.0221468	0.0355871	0.533775	0.981912
rs3006366	ENSG00000196793	0.0188629	0.0276626	0.49536	0.981912
rs28429906	ENSG00000072274	-0.0210672	0.0322466	0.513605	0.981912
rs10823318	ENSG00000156502	0.0196679	0.0295045	0.505075	0.981912
rs9641493	ENSG00000164603	-0.0197726	0.031956	0.536134	0.981912
rs72689265	ENSG00000164305	-0.0264613	0.0417771	0.526527	0.981912
rs10908359	ENSG00000134697	0.0170771	0.0260268	0.51179	0.981912
rs11914412	ENSG00000170854	-0.0189798	0.0280419	0.498563	0.981912
rs7850976	ENSG00000196092	0.0172719	0.0272518	0.526268	0.981912
rs4130023	ENSG00000112576	0.0218396	0.0318178	0.492516	0.981912
rs11656678	ENSG00000108854	0.0188121	0.0301321	0.532465	0.981912
rs2285176	ENSG00000135845	0.017428	0.0261446	0.505078	0.981912
rs322813	ENSG00000128594	0.0180714	0.0268632	0.50118	0.981912
rs221796	ENSG00000146830	0.0245877	0.0385286	0.523415	0.981912
rs153558	ENSG00000129625	-0.0184596	0.0272328	0.497925	0.981912
rs7339081	ENSG00000152193	0.0199783	0.0307531	0.515978	0.981912
rs6729803	ENSG00000121989	-0.0175966	0.0285349	0.5375	0.981912
rs2450139	ENSG00000118369	-0.0233986	0.0361287	0.517266	0.981912
rs9472	ENSG00000227719	-0.0161531	0.0262004	0.537599	0.981912
rs3805356	ENSG00000059691	-0.0179138	0.0267192	0.502627	0.981912
rs11627225	ENSG00000182512	-0.0221198	0.03283	0.500513	0.981912
rs9366639	ENSG00000217159	0.0219051	0.0344139	0.524489	0.981912
rs139460	ENSG00000100395	-0.0187281	0.0273939	0.494244	0.981912
rs254461	ENSG00000146054	-0.0193503	0.0307695	0.529478	0.981912
rs2914937	ENSG00000196352	0.0184141	0.0279437	0.509966	0.981912
rs13180748	ENSG00000164237	0.0198573	0.0314369	0.52766	0.981912
rs55634267	ENSG00000167083	0.0170822	0.0278595	0.53982	0.981912
rs4688714	ENSG00000114737	0.0174382	0.0258394	0.499813	0.981912
rs643333	ENSG00000177731	-0.0190229	0.0303414	0.530734	0.981912
rs72840237	ENSG00000266601	-0.0180908	0.0263999	0.493235	0.981912
rs12803718	ENSG00000149182	0.0175182	0.0262837	0.505141	0.981912
rs235269	ENSG00000184787	-0.017178	0.0263909	0.515158	0.981912
rs1044796	ENSG00000149091	-0.0216033	0.0336293	0.520668	0.981912
rs2402189	ENSG00000100600	0.0162748	0.0265662	0.540179	0.981912
rs139193203	ENSG00000224159	-0.0166858	0.0257742	0.517436	0.981912
rs2584996	ENSG00000112159	-0.0210941	0.0346055	0.542201	0.981912
rs198462	ENSG00000124920	-0.0163165	0.026174	0.53308	0.981912
rs76399673	ENSG00000116954	-0.0380067	0.0564772	0.501028	0.981912
rs2067419	ENSG00000151689	0.0183009	0.0298708	0.540142	0.981912
rs7042968	ENSG00000138835	0.023044	0.0365757	0.528721	0.981912
rs3120045	ENSG00000243710	0.0190912	0.0283908	0.501355	0.981912
rs2127245	ENSG00000183615	0.0317555	0.0517539	0.539536	0.981912
rs111743726	ENSG00000090273	0.0367399	0.0548159	0.502756	0.981912
rs12905203	ENSG00000104047	-0.0179209	0.0270149	0.507145	0.981912
rs7284474	ENSG00000133422	-0.0187539	0.0293673	0.523133	0.981912
rs7823363	ENSG00000261655	-0.0299056	0.0455997	0.511986	0.981912
rs10509554	ENSG00000204020	-0.0170738	0.0279018	0.540636	0.981912
rs2276683	ENSG00000236682	-0.021536	0.0324027	0.506334	0.981912
rs7005674	ENSG00000214954	-0.0177523	0.0275935	0.520046	0.981912
rs10102260	ENSG00000133874	-0.0171791	0.0261633	0.511482	0.981912
rs61828261	ENSG00000117586	0.0200459	0.0328035	0.541186	0.981912
rs112097663	ENSG00000041802	0.0233723	0.0373508	0.531527	0.981912
rs7149064	ENSG00000197324	0.0236305	0.0347875	0.497013	0.981912
rs3847079	ENSG00000008282	0.0181153	0.0276731	0.512765	0.981912
rs7542	ENSG00000102886	0.0170067	0.0265342	0.521614	0.981912
rs4777120	ENSG00000138604	0.0173936	0.0270959	0.520971	0.981912
rs4368548	ENSG00000173706	-0.0180546	0.026692	0.498836	0.981912
rs16888392	ENSG00000112210	0.0244896	0.0382385	0.521935	0.981912
rs3800564	ENSG00000106484	0.0215111	0.0332645	0.517897	0.981912
rs12443580	ENSG00000228695	0.0214508	0.0329464	0.515045	0.981912
rs4805759	ENSG00000178904	-0.022593	0.0342215	0.509178	0.981912
rs10853224	ENSG00000176014	-0.0285608	0.0443525	0.519658	0.981912
rs75746385	ENSG00000116793	-0.0257071	0.0394091	0.514251	0.981912
rs3806418	ENSG00000143303	0.0167506	0.0272906	0.539404	0.981912
rs12782078	ENSG00000213341	-0.0167738	0.0274669	0.541451	0.981912
rs7964723	ENSG00000173598	0.0178865	0.0259648	0.490956	0.981912
rs111849026	ENSG00000174100	-0.0239594	0.0382119	0.530699	0.981912
rs3752647	ENSG00000130935	-0.0170142	0.0264478	0.520073	0.981912
rs867231	ENSG00000120885	0.0191679	0.0297626	0.519609	0.981912
rs7171982	ENSG00000117899	0.0231297	0.0342256	0.499219	0.981912
rs4832257	ENSG00000068615	-0.0248563	0.0392586	0.52669	0.981912
rs113297525	ENSG00000242802	-0.0327738	0.0526831	0.533929	0.981912
rs2259855	ENSG00000167549	-0.0173622	0.0262634	0.508614	0.981912
rs2289149	ENSG00000246898	-0.0186747	0.0278886	0.503153	0.981912
rs62086311	ENSG00000129646	0.0183358	0.0286612	0.522398	0.981912
rs5753625	ENSG00000228839	0.0165781	0.0261492	0.526142	0.981912
rs11080978	ENSG00000101596	0.0169931	0.0273248	0.53406	0.981912
rs6984764	ENSG00000179632	-0.0332875	0.0487616	0.494877	0.981912
rs1310538	ENSG00000148331	0.0185994	0.0286637	0.516465	0.981912
rs11638966	ENSG00000259182	0.016886	0.0257485	0.512002	0.981912
rs393170	ENSG00000100612	0.026428	0.0392869	0.501195	0.981912
rs3742970	ENSG00000168806	-0.0311539	0.0502908	0.535652	0.981912
rs1986205	ENSG00000112699	0.020862	0.0305062	0.494117	0.981912
rs1250538	ENSG00000108175	0.0164617	0.0268009	0.539115	0.981912
rs11217215	ENSG00000110395	0.0187857	0.0288542	0.51506	0.981912
rs10817293	ENSG00000119314	-0.0194439	0.0289491	0.501853	0.981912
rs67672535	ENSG00000011105	0.035206	0.0545648	0.518839	0.981912
rs1041266	ENSG00000228956	-0.0247619	0.0402933	0.538905	0.981912
rs7766190	ENSG00000009413	-0.0177727	0.0276421	0.520301	0.981912
rs112984305	ENSG00000163162	0.027797	0.0416447	0.504518	0.981912
rs16879746	ENSG00000124490	-0.0232623	0.0360499	0.518795	0.981912
rs2051911	ENSG00000164654	0.0225908	0.0352213	0.521315	0.981912
rs684404	ENSG00000137500	-0.0177799	0.0269872	0.510059	0.981912
rs8069937	ENSG00000181513	0.0168413	0.0263849	0.523334	0.981912
rs10821972	ENSG00000182010	0.0185924	0.0272405	0.494959	0.981912
rs1208200	ENSG00000050327	-0.0239218	0.0363928	0.511025	0.981912
rs7469	ENSG00000100461	0.0326532	0.0523369	0.532739	0.981912
rs3935545	ENSG00000256312	0.0291099	0.0447407	0.515332	0.981912
rs10260993	ENSG00000146733	0.0227959	0.0335581	0.497004	0.981912
rs554536	ENSG00000171204	-0.0167978	0.0262116	0.521668	0.981912
rs140522	ENSG00000177989	0.0177038	0.0288681	0.539749	0.981912
rs6968647	ENSG00000086289	-0.020833	0.0304577	0.494031	0.981912
rs6900238	ENSG00000153291	0.017668	0.0261719	0.499682	0.981912
rs7861111	ENSG00000160539	0.0184341	0.0281211	0.51218	0.981912
rs10833728	ENSG00000171714	0.0230221	0.0333888	0.490554	0.981912
rs6670841	ENSG00000084072	-0.0166037	0.0264166	0.529704	0.981912
rs6572313	ENSG00000211813	-0.0212005	0.0322147	0.510525	0.981912
rs7124092	ENSG00000251323	0.0238177	0.0350448	0.496788	0.981912
rs1793149	ENSG00000160588	-0.0171859	0.0255424	0.501103	0.981912
rs4726263	ENSG00000261115	-0.0182557	0.0287832	0.525967	0.981912
rs12538678	ENSG00000127989	0.0169327	0.0277477	0.541751	0.981912
rs886993	ENSG00000105205	0.0263905	0.0413589	0.523468	0.981912
rs11770909	ENSG00000164849	-0.0214176	0.0349975	0.540601	0.981912
rs31270	ENSG00000250348	-0.017548	0.0263673	0.505769	0.981912
rs12325430	ENSG00000167261	-0.0176288	0.0275203	0.52185	0.981912
rs2160664	ENSG00000246548	0.0177066	0.0281971	0.530079	0.981912
rs10865123	ENSG00000243788	-0.0182126	0.0267862	0.496605	0.981912
rs10403474	ENSG00000123870	0.0191923	0.0310745	0.536872	0.981912
rs4699687	ENSG00000151247	-0.0170242	0.0277905	0.540194	0.981912
rs2442812	ENSG00000132155	-0.018212	0.0268342	0.497391	0.981912
rs4802995	ENSG00000189190	0.0191805	0.0299504	0.521958	0.981912
rs12700220	ENSG00000105855	-0.0176518	0.0260608	0.49825	0.981912
rs516712	ENSG00000110274	-0.01693	0.0268908	0.529016	0.981912
rs1807295	ENSG00000110203	0.0171278	0.0278409	0.53847	0.981912
rs1882973	ENSG00000188313	-0.0190004	0.0308551	0.538078	0.981912
rs12564752	ENSG00000232811	-0.0291448	0.0473377	0.538155	0.981912
rs12985304	ENSG00000125657	0.0189465	0.0275085	0.491035	0.981912
rs9536066	ENSG00000136100	-0.0170682	0.0261618	0.51419	0.981912
rs551169	ENSG00000148297	-0.0178646	0.0266063	0.501992	0.981912
rs8005422	ENSG00000257621	-0.0185566	0.0276145	0.501645	0.981912
rs13233747	ENSG00000106077	0.0181955	0.0286625	0.525596	0.981912
rs16852334	ENSG00000058673	-0.0220796	0.0347057	0.5247	0.981912
rs7627372	ENSG00000163704	0.0208668	0.030485	0.493718	0.981912
rs67822991	ENSG00000268362	-0.0217979	0.0331356	0.510693	0.981912
rs4804311	ENSG00000142347	-0.032034	0.0518494	0.536737	0.981912
rs2099733	ENSG00000136732	0.0173792	0.0277363	0.530977	0.981912
rs6079180	ENSG00000101247	0.0242375	0.0382731	0.526602	0.981912
rs4652892	ENSG00000121903	-0.0209439	0.0309851	0.499135	0.981912
rs1035695	ENSG00000122783	0.0175864	0.0264751	0.506577	0.981912
rs2188736	ENSG00000179909	-0.0242428	0.0375448	0.518521	0.981912
rs10453880	ENSG00000226015	0.0359609	0.0539173	0.504848	0.981912
rs6465728	ENSG00000196367	0.031122	0.0472284	0.509969	0.981912
rs3829163	ENSG00000107937	-0.0194525	0.0285663	0.495951	0.981912
rs7981654	ENSG00000204899	0.0222045	0.0326806	0.496913	0.981912
rs6868569	ENSG00000247199	-0.0174377	0.0259431	0.501541	0.981912
rs2569188	ENSG00000251453	0.0161327	0.0263932	0.541085	0.981912
rs74921869	ENSG00000127418	0.0209917	0.0329601	0.524253	0.981912
rs1772148	ENSG00000069275	0.0162796	0.0263679	0.537017	0.981912
rs2098542	ENSG00000214772	-0.0182809	0.0265434	0.491057	0.981912
rs2472632	ENSG00000109881	0.0172356	0.0270309	0.523767	0.981912
rs298603	ENSG00000253720	-0.020337	0.0314739	0.518229	0.981912
rs2275023	ENSG00000070269	-0.0219417	0.0344845	0.524645	0.981912
rs1980176	ENSG00000074695	0.0186947	0.0293736	0.524537	0.981912
rs72774620	ENSG00000263326	0.0178937	0.0281964	0.525732	0.981912
rs12634591	ENSG00000091513	-0.0310645	0.0460065	0.499589	0.981912
rs3738632	ENSG00000037637	-0.0197018	0.0303953	0.516915	0.981912
rs6762178	ENSG00000091181	0.0218207	0.0342974	0.524684	0.981912
rs2009745	ENSG00000125629	-0.0177332	0.0263343	0.500752	0.981912
rs4673891	ENSG00000196141	0.0209871	0.0306194	0.493133	0.981912
rs10843390	ENSG00000257176	0.0185941	0.0298924	0.533967	0.981912
rs17220495	ENSG00000263004	-0.0178657	0.0270852	0.509556	0.981912
rs60733727	ENSG00000152348	0.0191346	0.0306707	0.532761	0.981912
rs71414642	ENSG00000169629	0.0230489	0.034198	0.500376	0.981912
rs9808290	ENSG00000225449	0.0190361	0.0303635	0.530748	0.981912
rs1022446	ENSG00000155307	0.0202515	0.0317667	0.523845	0.981912
rs56146525	ENSG00000180104	-0.0166973	0.0263001	0.52556	0.981912
rs7404095	ENSG00000166501	0.0170308	0.0273986	0.534258	0.981912
rs7259013	ENSG00000104812	0.0188916	0.0293916	0.520435	0.981912
rs12713678	ENSG00000169599	-0.0172947	0.0272686	0.525976	0.981912
rs6850908	ENSG00000163956	-0.0199613	0.0318015	0.530261	0.981912
rs6746337	ENSG00000138028	0.0173405	0.0276378	0.530433	0.981912
rs10816451	ENSG00000188152	-0.0257537	0.0411537	0.531499	0.981912
rs11704682	ENSG00000128311	0.0251636	0.0383545	0.511825	0.981912
rs60534900	ENSG00000038382	-0.0329859	0.0526026	0.530658	0.981912
rs10540	ENSG00000023191	0.0243142	0.0388211	0.531159	0.981912
rs6089127	ENSG00000131044	0.0177211	0.0261983	0.498826	0.981912
rs231545	ENSG00000211598	-0.0962755	0.1558	0.537661	0.981912
rs6445358	ENSG00000243224	0.0163446	0.0262438	0.533466	0.981912
rs8107395	ENSG00000161031	-0.0181835	0.0285809	0.524689	0.981912
rs318699	ENSG00000238349	-0.0180026	0.027712	0.51598	0.981912
rs8103434	ENSG00000245598	-0.0168155	0.0265026	0.525813	0.981912
rs10817858	ENSG00000136925	-0.0213539	0.033466	0.523472	0.981912
rs9639907	ENSG00000206838	-0.0176253	0.0278791	0.527302	0.981912
rs7516021	ENSG00000173947	-0.0173274	0.0264552	0.512537	0.981912
rs7208565	ENSG00000167363	0.0173225	0.0282861	0.540319	0.981912
rs12712532	ENSG00000003509	0.0165007	0.0267986	0.538121	0.981912
rs1047319	ENSG00000106400	-0.0212434	0.0319182	0.505747	0.981912
rs573905	ENSG00000255422	-0.0178504	0.026693	0.503721	0.981912
rs10432704	ENSG00000115561	-0.0180193	0.0273774	0.510472	0.981912
rs78121408	ENSG00000170581	-0.0341456	0.0529353	0.51895	0.981912
rs232184	ENSG00000239855	0.0318013	0.0472342	0.50083	0.981912
rs11984307	ENSG00000136193	-0.0223678	0.0363898	0.538819	0.981912
rs4911268	ENSG00000101367	-0.0229534	0.0350092	0.512108	0.981912
rs62414802	ENSG00000196586	-0.0172262	0.0275628	0.532034	0.981912
rs56154239	ENSG00000165238	-0.0291449	0.0422557	0.490421	0.981912
rs2619439	ENSG00000240771	0.0179386	0.0294003	0.54181	0.981912
rs7146599	ENSG00000100889	0.0180561	0.0274855	0.511276	0.981912
rs2731312	ENSG00000154767	0.0229726	0.0375743	0.540988	0.981912
rs4988374	ENSG00000100290	0.0186831	0.0301112	0.534996	0.981912
rs9310482	ENSG00000224728	-0.0290804	0.0430928	0.499836	0.981912
rs729654	ENSG00000144647	-0.0166258	0.0264242	0.529275	0.981912
rs11265388	ENSG00000162738	0.0156751	0.0257066	0.542062	0.981912
rs3786949	ENSG00000179134	-0.0334104	0.053657	0.533553	0.981912
rs1952234	ENSG00000143344	-0.0185761	0.0270292	0.491975	0.981912
rs7283930	ENSG00000215533	-0.0204925	0.0298021	0.491745	0.981912
rs2316701	ENSG00000206535	-0.0172132	0.027667	0.533888	0.981912
rs301806	ENSG00000142599	0.0167568	0.0258795	0.517363	0.981912
rs3819256	ENSG00000087884	0.0169806	0.0262645	0.517991	0.981912
rs9380500	ENSG00000065029	0.023272	0.0339487	0.493079	0.981912
rs9641749	ENSG00000127955	0.0175359	0.0265597	0.50915	0.981912
rs114641762	ENSG00000030582	0.0261088	0.0424538	0.538607	0.981912
rs10282118	ENSG00000126870	-0.020892	0.0312864	0.504336	0.981912
rs12940175	ENSG00000182557	0.0175109	0.0280915	0.533101	0.981912
rs62209459	ENSG00000212084	0.025378	0.0382874	0.507492	0.981912
rs709226	ENSG00000257242	0.0171776	0.026406	0.515408	0.981912
rs38414	ENSG00000006625	-0.0191842	0.0310333	0.536505	0.981912
rs7961918	ENSG00000139631	-0.0205253	0.0336048	0.541389	0.981912
rs11555037	ENSG00000198723	-0.0194941	0.0307956	0.526773	0.981912
rs34367342	ENSG00000131037	-0.019232	0.030308	0.525771	0.981912
rs35852964	ENSG00000148225	-0.0330296	0.0508346	0.515906	0.981912
rs9965110	ENSG00000198796	-0.0180759	0.0267079	0.498586	0.981912
rs10823977	ENSG00000138286	0.0377243	0.0550611	0.493312	0.981912
rs4662730	ENSG00000115718	0.0195444	0.0283956	0.491324	0.981912
rs45457991	ENSG00000100726	0.0320741	0.0503864	0.524459	0.981912
rs111929163	ENSG00000159200	-0.0318918	0.0462379	0.490416	0.981912
rs3783346	ENSG00000140105	0.0195247	0.0319226	0.540833	0.981912
rs35422713	ENSG00000055147	-0.0275609	0.041972	0.511458	0.981912
rs11137383	ENSG00000237419	-0.0202557	0.0304477	0.505934	0.981912
rs1129013	ENSG00000172375	-0.0166781	0.0258797	0.519336	0.981912
rs16888695	ENSG00000147679	0.0247223	0.0403442	0.540066	0.981912
rs157129	ENSG00000157191	0.0189017	0.0295332	0.522213	0.981912
rs324137	ENSG00000146221	-0.0168183	0.0267328	0.529316	0.981912
rs78154586	ENSG00000235927	0.027726	0.0438126	0.526893	0.981912
rs66934757	ENSG00000115257	-0.0187119	0.0305154	0.539801	0.981912
rs11642898	ENSG00000167191	0.0254352	0.0397827	0.522643	0.981912
rs13091945	ENSG00000163611	-0.0172696	0.0264021	0.5131	0.981912
rs2252553	ENSG00000155926	0.0170808	0.0265201	0.519581	0.981912
rs2319913	ENSG00000181381	-0.0183287	0.0281153	0.514509	0.981912
rs13513	ENSG00000171680	-0.0254003	0.0409404	0.535029	0.981912
rs8007644	ENSG00000198604	-0.0182301	0.0279446	0.514216	0.981912
rs12981701	ENSG00000234465	-0.0166408	0.0266362	0.532187	0.981912
rs113184427	ENSG00000105963	-0.0245948	0.0363722	0.49897	0.981912
rs7790478	ENSG00000205085	0.0220979	0.0338874	0.514389	0.981912
rs10246419	ENSG00000176428	0.0176338	0.0279159	0.527648	0.981912
rs41276485	ENSG00000114405	0.0242269	0.0361631	0.502952	0.981912
rs6509728	ENSG00000197937	0.0171084	0.0278617	0.539232	0.981912
rs9967589	ENSG00000265579	-0.0189823	0.0308917	0.538946	0.981912
rs12480447	ENSG00000101126	-0.0163126	0.0266852	0.54105	0.981912
rs2651096	ENSG00000269086	0.0208326	0.0304806	0.494362	0.981912
rs11689112	ENSG00000144118	0.0181072	0.0278314	0.515354	0.981912
rs7584746	ENSG00000186854	-0.020959	0.0335656	0.532401	0.981912
rs138908	ENSG00000100300	-0.0184201	0.0266912	0.490174	0.981912
rs741923	ENSG00000167671	0.0166194	0.0268421	0.535862	0.981912
rs357500	ENSG00000114790	-0.0192942	0.0314688	0.539844	0.981912
rs75440072	ENSG00000203497	-0.0356337	0.0547308	0.515051	0.981912
rs3745826	ENSG00000266631	0.0178315	0.0270145	0.50926	0.981912
rs558275	ENSG00000122971	0.017734	0.0262751	0.499769	0.981912
rs35879291	ENSG00000102575	-0.0185604	0.027307	0.496752	0.981912
rs9535676	ENSG00000224892	-0.0233051	0.0343907	0.498042	0.981912
rs3760028	ENSG00000033011	0.0190148	0.0286411	0.506807	0.981912
rs12909724	ENSG00000228998	0.0169595	0.02659	0.523645	0.981912
rs73230673	ENSG00000106348	-0.0337162	0.0532286	0.526508	0.981912
rs2509814	ENSG00000149218	0.0242914	0.0354953	0.493806	0.981912
rs28584048	ENSG00000171823	0.0251318	0.0377928	0.50611	0.981912
rs8071429	ENSG00000172992	0.0182807	0.0270515	0.499237	0.981912
rs1547030	ENSG00000178425	0.0172845	0.0258298	0.503439	0.981912
rs3784482	ENSG00000140479	-0.0239137	0.0392534	0.542429	0.981912
rs2526375	ENSG00000108375	0.0226444	0.0340977	0.506677	0.981912
rs6574190	ENSG00000119682	-0.0183551	0.0292437	0.530278	0.981912
rs62308020	ENSG00000249348	0.016591	0.0264107	0.529926	0.981912
rs13233173	ENSG00000215045	0.0351547	0.0509651	0.490387	0.981912
rs413263	ENSG00000260479	0.0171826	0.0260073	0.508868	0.981912
rs171162	ENSG00000063854	-0.024612	0.0369789	0.50574	0.981912
rs6699080	ENSG00000143603	0.0181799	0.0272578	0.50485	0.981912
rs17192677	ENSG00000171595	-0.0212786	0.0331665	0.521203	0.981912
rs11877467	ENSG00000081923	0.0169775	0.027651	0.539267	0.981912
rs823167	ENSG00000162946	-0.0171774	0.0274034	0.530817	0.981912
rs2230361	ENSG00000170445	0.0339671	0.0528245	0.520263	0.981912
rs12734075	ENSG00000135776	-0.0208553	0.0322608	0.518032	0.981912
rs2740168	ENSG00000143819	0.0186868	0.0274489	0.496063	0.981912
rs2272587	ENSG00000100596	-0.0159419	0.0254416	0.530966	0.981912
rs57726945	ENSG00000135631	0.0194567	0.031455	0.536257	0.981912
rs12537672	ENSG00000011275	0.0180112	0.0275168	0.512808	0.981912
rs4794003	ENSG00000159199	-0.0174696	0.0275202	0.525613	0.981912
rs8182200	ENSG00000140995	0.0207646	0.0314376	0.508983	0.981912
rs7546441	ENSG00000133226	-0.0210599	0.0339925	0.535605	0.981912
rs76962289	ENSG00000179922	0.0330659	0.0521738	0.526285	0.981912
rs3768897	ENSG00000228446	0.0264097	0.0395611	0.504462	0.981912
rs11029977	ENSG00000174672	0.0186699	0.0278259	0.502302	0.981912
rs28507165	ENSG00000100207	-0.0198495	0.031002	0.52205	0.981912
rs3757573	ENSG00000136270	-0.0183382	0.0297307	0.537408	0.981912
rs35678871	ENSG00000068489	0.0398033	0.0579188	0.491994	0.981912
rs3131647	ENSG00000116990	0.0196903	0.0291726	0.499755	0.981912
rs9419	ENSG00000104823	0.0174056	0.0267365	0.515094	0.981912
rs10488835	ENSG00000185049	0.0304437	0.0465091	0.512793	0.981912
rs60566601	ENSG00000233038	-0.0242601	0.0377781	0.520812	0.981912
rs3745936	ENSG00000239736	0.0213918	0.0325647	0.511297	0.981912
rs4113142	ENSG00000130723	-0.0407564	0.0603788	0.499722	0.981912
rs12426152	ENSG00000139178	0.0179028	0.027834	0.520145	0.981912
rs10987639	ENSG00000136856	-0.0219498	0.0325627	0.500315	0.981912
rs11661569	ENSG00000267501	-0.0218515	0.0339447	0.519796	0.981912
rs12515989	ENSG00000228672	-0.0193896	0.0288451	0.501511	0.981912
rs2781668	ENSG00000112282	0.0213769	0.0339598	0.529086	0.981912
rs9390433	ENSG00000233452	-0.0172024	0.0264761	0.515916	0.981912
rs2248886	ENSG00000247982	0.0186386	0.0271665	0.492713	0.981912
rs2278034	ENSG00000061938	0.0167624	0.0260799	0.520449	0.981912
rs62071689	ENSG00000004660	0.0284623	0.0413788	0.491612	0.981912
rs3786598	ENSG00000268087	0.0299325	0.0439335	0.495727	0.981912
rs12422552	ENSG00000171681	-0.0184493	0.0298114	0.536051	0.981912
rs12972	ENSG00000114098	0.0325064	0.0472411	0.491447	0.981912
rs6683825	ENSG00000126091	-0.0170359	0.0269729	0.527702	0.981912
rs1063309	ENSG00000111850	-0.0292311	0.042675	0.493417	0.981912
rs75292526	ENSG00000269430	0.044837	0.0655914	0.494312	0.981912
rs28647556	ENSG00000159592	0.0167444	0.0265469	0.528255	0.981912
rs305028	ENSG00000259703	-0.022366	0.0355259	0.529027	0.981912
rs5761703	ENSG00000244625	0.0206595	0.0306513	0.500354	0.981912
rs293711	ENSG00000101391	0.0188316	0.0295901	0.524556	0.981912
rs62530770	ENSG00000147592	-0.0178269	0.0261409	0.495322	0.981912
rs7782418	ENSG00000223473	0.033973	0.0556911	0.541892	0.981912
rs17317669	ENSG00000079691	0.0201527	0.02934	0.49222	0.981912
rs28864981	ENSG00000103723	0.0199251	0.0316102	0.528523	0.981912
rs10807990	ENSG00000178234	0.0188831	0.0292478	0.518573	0.981912
rs13338599	ENSG00000103472	-0.0197399	0.0287968	0.493089	0.981912
rs1888546	ENSG00000132970	-0.0175619	0.0285647	0.538729	0.981912
rs4926981	ENSG00000230138	-0.019184	0.0286316	0.502891	0.981912
rs8065026	ENSG00000091536	0.0210146	0.0311646	0.500168	0.981912
rs1965781	ENSG00000115109	-0.0215566	0.0320967	0.501882	0.981912
rs4854248	ENSG00000172005	0.0203163	0.0296371	0.493081	0.981912
rs1062665	ENSG00000136840	0.0346176	0.0534843	0.517522	0.981912
rs2733537	ENSG00000170860	-0.0171815	0.0273331	0.529662	0.981912
rs62117304	ENSG00000196417	-0.0180614	0.0275688	0.512428	0.981912
rs35187527	ENSG00000187109	-0.0175846	0.0269509	0.514151	0.981912
rs2530673	ENSG00000184117	-0.0176962	0.0261957	0.499386	0.981912
rs10853100	ENSG00000120093	-0.0165133	0.0264111	0.531862	0.981912
rs73041228	ENSG00000131943	-0.0305209	0.0499332	0.541091	0.981912
rs55902839	ENSG00000155755	-0.0181066	0.0268571	0.500248	0.981912
rs73230162	ENSG00000177494	-0.0216589	0.0348582	0.534423	0.981912
rs6704656	ENSG00000229692	0.034887	0.0529468	0.510007	0.981912
rs55991599	ENSG00000115590	0.0189004	0.0299413	0.527928	0.981912
rs898325	ENSG00000203780	-0.0241866	0.0361116	0.503055	0.981912
rs6799206	ENSG00000163900	0.0181281	0.027769	0.513924	0.981912
rs4700812	ENSG00000244945	0.0182293	0.0288232	0.527142	0.981912
rs62076621	ENSG00000263818	0.021177	0.0310628	0.495453	0.981912
rs4790815	ENSG00000185561	0.0190823	0.0306255	0.533277	0.981912
rs17792959	ENSG00000079931	-0.022043	0.0345354	0.523347	0.981912
rs2870960	ENSG00000236946	0.018623	0.0279204	0.504821	0.981912
rs2233921	ENSG00000257534	-0.0172283	0.026831	0.520856	0.981912
rs6737732	ENSG00000243244	0.0196392	0.0289569	0.497685	0.981912
rs606462	ENSG00000182919	-0.0174037	0.0275984	0.528348	0.981912
rs62130160	ENSG00000179954	0.0210716	0.0344017	0.540243	0.981912
rs2605142	ENSG00000177427	0.0194321	0.0302981	0.521337	0.981912
rs16933076	ENSG00000122705	0.0216224	0.0353872	0.541232	0.981912
rs2731675	ENSG00000198055	-0.0315989	0.0474639	0.505626	0.981912
rs11826421	ENSG00000254595	-0.0166475	0.0266192	0.531759	0.981912
rs10255049	ENSG00000146731	-0.0183605	0.0270766	0.497764	0.981912
rs11101238	ENSG00000227345	-0.0164919	0.0269228	0.540214	0.981912
rs80222081	ENSG00000180543	0.0356762	0.0562406	0.525902	0.981912
rs62010181	ENSG00000136404	0.017215	0.0279034	0.537315	0.981912
rs117308739	ENSG00000091640	-0.0332254	0.0503246	0.509164	0.981912
rs11611936	ENSG00000166535	0.0198678	0.03054	0.515388	0.981912
rs7946327	ENSG00000133816	0.0173031	0.0271014	0.523225	0.981912
rs10157047	ENSG00000162783	-0.0167986	0.0264367	0.525198	0.981912
rs9861799	ENSG00000080822	-0.03247	0.0503683	0.519204	0.981912
rs3769026	ENSG00000082258	0.0195855	0.0305984	0.52217	0.981912
rs760077	ENSG00000169231	-0.0181254	0.0266875	0.497083	0.981912
rs2434421	ENSG00000269102	-0.0188259	0.0291313	0.518173	0.981912
rs146385050	ENSG00000011028	0.0238486	0.0379973	0.530289	0.981912
rs62443297	ENSG00000227191	0.0282382	0.0429456	0.51089	0.981912
rs35167802	ENSG00000236296	-0.0191773	0.0306916	0.532126	0.981912
rs1158066	ENSG00000158163	0.0193492	0.0281554	0.491992	0.981912
rs9505053	ENSG00000124782	-0.0366633	0.0597117	0.539259	0.981912
rs11628189	ENSG00000100802	0.0220071	0.033666	0.513363	0.981912
rs12463215	ENSG00000141858	0.0317308	0.0468028	0.497846	0.981912
rs11189294	ENSG00000171307	0.0324402	0.0479704	0.498933	0.981912
rs3116497	ENSG00000178562	-0.0235331	0.0347492	0.498316	0.981912
rs4247595	ENSG00000242086	0.02243	0.0335937	0.504388	0.981912
rs75041078	ENSG00000077348	-0.0212215	0.0331351	0.521929	0.981912
rs4951391	ENSG00000133056	0.0176506	0.0288166	0.540243	0.981912
rs3759566	ENSG00000022976	0.0165962	0.0257691	0.519605	0.981912
rs2728127	ENSG00000118785	-0.0181555	0.0286419	0.526209	0.981912
rs894871	ENSG00000141570	0.0186665	0.0306321	0.542328	0.981912
rs12942096	ENSG00000244649	0.0235998	0.0381111	0.535808	0.981912
rs35799804	ENSG00000163002	0.0200289	0.0307793	0.515273	0.981912
rs6075349	ENSG00000125821	-0.0208413	0.0336765	0.536051	0.981912
rs1995887	ENSG00000140263	0.0301074	0.0485318	0.535067	0.981912
rs2366050	ENSG00000089876	-0.0167872	0.0264441	0.525597	0.981912
rs10915961	ENSG00000185155	0.0186554	0.0285306	0.513245	0.981912
rs8084598	ENSG00000266256	0.0176144	0.0266304	0.508382	0.981912
rs10769795	ENSG00000183801	-0.0166597	0.0268344	0.534759	0.981912
rs60700976	ENSG00000108479	-0.0247474	0.0388016	0.523657	0.981912
rs940656	ENSG00000143842	0.0192662	0.0279807	0.49116	0.981912
rs2926167	ENSG00000156475	-0.0185206	0.0286128	0.517507	0.981912
rs2540881	ENSG00000119714	-0.0239029	0.0363655	0.511042	0.981912
rs62368955	ENSG00000134480	0.0202893	0.0319687	0.525698	0.981912
rs10182533	ENSG00000183091	0.0301446	0.0446792	0.499926	0.981912
rs5758242	ENSG00000100393	0.0183036	0.0277185	0.509089	0.981912
rs35091159	ENSG00000163382	0.0196904	0.0303503	0.516538	0.981912
rs11772895	ENSG00000159840	0.0195014	0.0292142	0.504485	0.981912
rs3751972	ENSG00000232859	-0.0189715	0.0291223	0.514811	0.981912
rs6590735	ENSG00000166105	0.0164267	0.0266814	0.538167	0.981912
rs1610041	ENSG00000158104	-0.0187934	0.0283153	0.506922	0.981912
rs4963510	ENSG00000110811	0.0175892	0.0265889	0.508329	0.981912
rs111314046	ENSG00000096063	-0.0186658	0.0280624	0.506003	0.981912
rs144891400	ENSG00000257433	-0.0329003	0.0494779	0.506135	0.981912
rs7861783	ENSG00000167113	-0.03287	0.0539431	0.542342	0.981912
rs1105298	ENSG00000176788	-0.0184909	0.0273612	0.499215	0.981912
rs9782928	ENSG00000177301	0.0171537	0.0276025	0.534349	0.981912
rs12476216	ENSG00000152689	-0.0300746	0.0476587	0.528062	0.981912
rs7528790	ENSG00000228852	0.024659	0.0375923	0.511902	0.981912
rs12667978	ENSG00000158457	0.017975	0.028149	0.523156	0.981912
rs34021847	ENSG00000002822	-0.0182688	0.0277489	0.510358	0.981912
rs10973596	ENSG00000226055	0.02363	0.0373436	0.526932	0.981912
rs11263919	ENSG00000230163	-0.018519	0.0275344	0.501271	0.981912
rs3731860	ENSG00000179921	0.0177967	0.0265098	0.502066	0.981912
rs1005451	ENSG00000007255	0.0186788	0.0306002	0.541634	0.981912
rs2273256	ENSG00000100239	0.0201645	0.0315435	0.522703	0.981912
rs7387168	ENSG00000253716	-0.0162344	0.0255665	0.525486	0.981912
rs6474051	ENSG00000170791	-0.020241	0.0325366	0.533925	0.981912
rs9411252	ENSG00000188566	0.0242367	0.0358582	0.499173	0.981912
rs371671	ENSG00000104957	0.0167209	0.0274139	0.541946	0.981912
rs5997802	ENSG00000235989	0.0185877	0.0292592	0.525298	0.981912
rs4143029	ENSG00000233154	-0.0272553	0.0408099	0.504277	0.981912
rs2276424	ENSG00000167286	0.0195947	0.0293444	0.504347	0.981912
rs2306129	ENSG00000132541	0.0156703	0.0255701	0.540033	0.981912
rs11614136	ENSG00000261308	-0.0178431	0.0277583	0.520403	0.981912
rs10158101	ENSG00000223907	-0.0180444	0.0269796	0.503666	0.981912
rs7283827	ENSG00000159128	-0.0259979	0.0393582	0.508956	0.981912
rs491973	ENSG00000175513	0.0165891	0.026268	0.527742	0.981912
rs1874449	ENSG00000115944	0.0159873	0.0258254	0.535929	0.981912
rs4968775	ENSG00000008283	0.0181476	0.0271362	0.503702	0.981912
rs2049518	ENSG00000128989	-0.0270977	0.040684	0.505431	0.981912
rs1669687	ENSG00000180190	0.0175227	0.0263348	0.505857	0.981912
rs3760999	ENSG00000105325	-0.0198955	0.0299626	0.506735	0.981912
rs1553468	ENSG00000037042	-0.0182359	0.0266473	0.493812	0.981912
rs1133773	ENSG00000198353	-0.0201192	0.032905	0.54096	0.981912
rs2996295	ENSG00000155380	0.0171064	0.026698	0.521743	0.981912
rs77988295	ENSG00000158887	-0.0327613	0.0490558	0.50429	0.981912
rs7292074	ENSG00000183741	0.0219541	0.0327273	0.502389	0.981912
rs34454308	ENSG00000170190	0.0191086	0.0282643	0.49905	0.981912
rs504348	ENSG00000103222	-0.0233994	0.0364729	0.521212	0.981912
rs11145951	ENSG00000214402	0.017563	0.0257027	0.494462	0.981912
rs7257467	ENSG00000004777	-0.0171404	0.027692	0.535987	0.981912
rs5749334	ENSG00000100150	-0.0175955	0.0265824	0.508073	0.981912
rs10814274	ENSG00000107175	-0.0177055	0.0262129	0.499444	0.981912
rs6045526	ENSG00000089050	-0.0170187	0.0267604	0.52485	0.981912
rs34256508	ENSG00000164830	-0.0166546	0.0260991	0.523439	0.981912
rs805883	ENSG00000101280	-0.0188759	0.0280503	0.501046	0.981912
rs4683757	ENSG00000241679	0.017823	0.0272081	0.512479	0.981912
rs746358	ENSG00000164574	0.0293968	0.04472	0.511007	0.981912
rs10738889	ENSG00000122729	-0.0185265	0.0273324	0.497939	0.981912
rs60527077	ENSG00000038210	0.028736	0.0442646	0.516269	0.981912
rs2749666	ENSG00000218631	0.0294858	0.0450179	0.512549	0.981912
rs3133936	ENSG00000147642	0.0216371	0.0328859	0.510625	0.981912
rs9415064	ENSG00000148719	-0.0180793	0.0269146	0.501809	0.981912
rs17769639	ENSG00000165655	0.0178901	0.0275913	0.516779	0.981912
rs1951916	ENSG00000162630	-0.0325675	0.0478583	0.496242	0.981912
rs10994587	ENSG00000072422	-0.0172698	0.0268479	0.520115	0.981912
rs2044791	ENSG00000135720	0.0164924	0.0266369	0.535862	0.981912
rs3763839	ENSG00000110446	-0.0212419	0.034743	0.540983	0.981912
rs9633712	ENSG00000076685	-0.0323806	0.0499362	0.516751	0.981912
rs2303490	ENSG00000249859	0.0185777	0.0291663	0.524202	0.981912
rs884596	ENSG00000164744	-0.0178646	0.0272968	0.512868	0.981912
rs74003635	ENSG00000161981	-0.0239548	0.0376941	0.525149	0.981912
rs62086884	ENSG00000182481	0.0222156	0.034232	0.516407	0.981912
rs2305649	ENSG00000137841	-0.0170051	0.0273173	0.533661	0.981912
rs68150913	ENSG00000164366	0.0163566	0.0261879	0.532292	0.981912
rs80042954	ENSG00000138463	-0.0328251	0.0498253	0.510074	0.981912
rs56229257	ENSG00000162980	-0.0224609	0.0363115	0.536253	0.981912
rs59185955	ENSG00000030066	-0.0209102	0.0311409	0.501975	0.981912
rs3850814	ENSG00000177173	0.0289637	0.0440093	0.510509	0.981912
rs111985168	ENSG00000152359	-0.0196497	0.031471	0.53243	0.981912
rs415168	ENSG00000176222	0.0176457	0.026412	0.504125	0.981912
rs35300779	ENSG00000185818	0.0191797	0.0314784	0.542375	0.981912
rs56083524	ENSG00000235172	0.0187361	0.0274644	0.495169	0.981912
rs1233291	ENSG00000253559	0.018446	0.0291394	0.526767	0.981912
rs34196120	ENSG00000080573	-0.0165076	0.0268129	0.538167	0.981912
rs963835	ENSG00000112130	0.0169327	0.0265826	0.524185	0.981912
rs12406819	ENSG00000048707	-0.0289872	0.0457753	0.526627	0.981912
rs7900119	ENSG00000155254	0.0175874	0.0284296	0.536208	0.981912
rs4475342	ENSG00000118514	-0.0171692	0.0259946	0.508991	0.981912
rs7023269	ENSG00000165264	0.0182371	0.0269318	0.498359	0.981912
rs6737094	ENSG00000237753	0.0211267	0.0329788	0.521824	0.981912
rs17774171	ENSG00000141294	0.0169229	0.0262939	0.51988	0.981912
rs1951600	ENSG00000100453	0.0170774	0.0267264	0.522893	0.981912
rs7014062	ENSG00000253307	-0.018002	0.0270349	0.505541	0.981912
rs10221534	ENSG00000203326	0.0270092	0.0395962	0.49522	0.981912
rs112647695	ENSG00000148229	0.0384013	0.0564808	0.496622	0.981912
rs45446696	ENSG00000224043	0.0208818	0.0337798	0.53651	0.981912
rs10057629	ENSG00000079215	-0.01748	0.0282209	0.535702	0.981912
rs7204605	ENSG00000103365	-0.022339	0.0361132	0.536239	0.981912
rs12678864	ENSG00000241511	-0.0330349	0.0533032	0.535468	0.981912
rs112549433	ENSG00000135045	-0.0321916	0.0504453	0.523427	0.981912
rs721131	ENSG00000239688	-0.0177825	0.028389	0.531111	0.981912
rs920295	ENSG00000152229	0.0285587	0.0439993	0.516343	0.981912
rs72800905	ENSG00000170458	0.018836	0.0309137	0.542367	0.981912
rs12444660	ENSG00000261474	-0.0363447	0.0526743	0.490256	0.981912
rs231556	ENSG00000240671	0.100037	0.157107	0.525377	0.981912
rs2547319	ENSG00000160318	-0.0199021	0.0309442	0.52017	0.981912
rs34799995	ENSG00000157796	0.0176213	0.0266213	0.508072	0.981912
rs150319029	ENSG00000099365	0.0198696	0.0299322	0.506857	0.981912
rs1709550	ENSG00000112877	0.01981	0.0302716	0.5129	0.981912
rs4251785	ENSG00000172653	-0.0326096	0.0511618	0.523927	0.981912
rs6872544	ENSG00000050748	-0.0165061	0.0261752	0.52835	0.981912
rs3737704	ENSG00000237301	-0.0157049	0.0252523	0.534044	0.981912
rs964611	ENSG00000128951	0.0236654	0.0374214	0.527172	0.981912
rs7830	ENSG00000181652	-0.0185133	0.0278995	0.507017	0.981912
rs12491	ENSG00000139496	0.0180168	0.0291761	0.536941	0.981912
rs3746666	ENSG00000101236	0.0219214	0.0339591	0.518638	0.981912
rs183681	ENSG00000261360	0.0322533	0.0497493	0.516831	0.981912
rs882566	ENSG00000100335	0.0174914	0.0279577	0.531602	0.981912
rs79659083	ENSG00000168329	-0.0296626	0.0487359	0.542811	0.98192
rs8033612	ENSG00000183060	0.0281031	0.0461651	0.542742	0.98192
rs8013827	ENSG00000185347	0.0185135	0.0304125	0.542739	0.98192
rs73113314	ENSG00000132824	-0.0294926	0.0484562	0.542807	0.98192
rs4587317	ENSG00000168300	0.0173715	0.0285217	0.542529	0.98192
rs11057065	ENSG00000089818	-0.017406	0.0291072	0.549888	0.98213
rs11870185	ENSG00000204345	-0.0202631	0.0335093	0.545425	0.98213
rs13387578	ENSG00000223884	-0.0191261	0.0318839	0.548641	0.98213
rs744267	ENSG00000136045	-0.0185152	0.0312344	0.553374	0.98213
rs4791743	ENSG00000161973	0.0156781	0.0262889	0.550969	0.98213
rs1190453	ENSG00000135930	0.0173996	0.0287466	0.545044	0.98213
rs1974618	ENSG00000122591	-0.0169358	0.0278816	0.543621	0.98213
rs9403553	ENSG00000135604	0.0355862	0.0586532	0.544083	0.98213
rs28582155	ENSG00000070501	0.0300555	0.0506341	0.552838	0.98213
rs79761891	ENSG00000136261	-0.0320238	0.0530252	0.545933	0.98213
rs196904	ENSG00000263899	-0.0211002	0.0353126	0.550203	0.98213
rs202491	ENSG00000234282	0.016318	0.0273215	0.550381	0.98213
rs2934220	ENSG00000145495	-0.0256024	0.043221	0.553655	0.98213
rs9327743	ENSG00000113658	0.017093	0.0283281	0.546293	0.98213
rs1202574	ENSG00000119280	0.0154769	0.0255676	0.545007	0.98213
rs4729042	ENSG00000127993	-0.0328384	0.0540937	0.543854	0.98213
rs74961332	ENSG00000182586	0.0243649	0.0406201	0.54867	0.98213
rs7096611	ENSG00000165886	-0.0210624	0.0354571	0.552541	0.98213
rs12443385	ENSG00000074410	-0.0247427	0.0417692	0.553651	0.98213
rs12921002	ENSG00000090565	0.0165396	0.0272991	0.544651	0.98213
rs12609706	ENSG00000105223	-0.0166847	0.0281143	0.552921	0.98213
rs72669447	ENSG00000129538	0.0307243	0.0510621	0.547418	0.98213
rs11868348	ENSG00000108395	0.0162311	0.027286	0.551989	0.98213
rs2290019	ENSG00000104731	0.0190053	0.0319038	0.551418	0.98213
rs28626916	ENSG00000062716	0.033486	0.0551421	0.54372	0.98213
rs7915239	ENSG00000253068	0.0227453	0.0384003	0.553681	0.98213
rs58175244	ENSG00000238018	-0.0300712	0.0497017	0.545204	0.98213
rs237787	ENSG00000154429	0.0165849	0.0277882	0.550665	0.98213
rs78553499	ENSG00000161960	-0.0232524	0.0390664	0.551754	0.98213
rs35297478	ENSG00000225872	-0.0261019	0.0438575	0.551787	0.98213
rs34481006	ENSG00000170919	0.0231978	0.0385756	0.547647	0.98213
rs12614206	ENSG00000115596	0.016951	0.0282256	0.548182	0.98213
rs11022996	ENSG00000053918	-0.016674	0.0281318	0.55342	0.98213
rs372686	ENSG00000110911	0.0166889	0.0280469	0.551867	0.98213
rs2834302	ENSG00000241837	-0.0161172	0.0271592	0.552937	0.98213
rs7078396	ENSG00000136754	0.0196302	0.0330318	0.55237	0.98213
rs1406814	ENSG00000103253	0.0192529	0.0318671	0.545783	0.98213
rs1044569	ENSG00000006744	-0.0162469	0.0268875	0.54572	0.98213
rs71637276	ENSG00000145715	0.0357069	0.0592328	0.546673	0.98213
rs77968356	ENSG00000196961	0.0282045	0.0476169	0.553682	0.98213
rs72603518	ENSG00000105808	-0.0358186	0.0589661	0.543604	0.98213
rs7210700	ENSG00000108384	0.0181433	0.0305819	0.553047	0.98213
rs111536669	ENSG00000135972	0.0181509	0.0298679	0.543428	0.98213
rs35550545	ENSG00000163155	-0.0268573	0.0448796	0.5496	0.98213
rs6140309	ENSG00000251390	-0.0200085	0.0334232	0.549459	0.98213
rs61875923	ENSG00000241678	0.0207389	0.0345363	0.548222	0.98213
rs7794912	ENSG00000070669	0.0204414	0.0344961	0.553513	0.98213
rs34724660	ENSG00000256612	0.0235798	0.0394296	0.549871	0.98213
rs34763711	ENSG00000170819	0.0162458	0.0272012	0.550388	0.98213
rs61773390	ENSG00000049245	0.0194367	0.032297	0.547346	0.98213
rs3812637	ENSG00000166507	-0.0176298	0.0291648	0.545565	0.98213
rs17817806	ENSG00000128463	0.0207555	0.0349012	0.552094	0.98213
rs4483125	ENSG00000104517	0.0231167	0.0380686	0.54374	0.98213
rs4293721	ENSG00000047849	0.0171196	0.0282436	0.54447	0.98213
rs3821876	ENSG00000225697	0.0250818	0.0418293	0.548803	0.98213
rs720757	ENSG00000203697	-0.0166898	0.0276121	0.5456	0.98213
rs2439843	ENSG00000166963	-0.0174479	0.029249	0.550866	0.98213
rs9927217	ENSG00000103042	-0.0162865	0.0270401	0.547015	0.98213
rs4807481	ENSG00000129932	0.0178168	0.0298228	0.550271	0.98213
rs1827700	ENSG00000213965	-0.0166608	0.0277511	0.548309	0.98213
rs56018450	ENSG00000168615	0.016114	0.0270032	0.550725	0.98213
rs6693121	ENSG00000170989	-0.0160745	0.0266671	0.546699	0.98213
rs3750259	ENSG00000034239	-0.0164393	0.0275029	0.550066	0.98213
rs13243421	ENSG00000228974	-0.0162882	0.0273563	0.551615	0.98213
rs17787136	ENSG00000121653	-0.0180329	0.030447	0.553715	0.98213
rs3739672	ENSG00000136938	0.0186208	0.0307738	0.545169	0.98213
rs9810892	ENSG00000173175	0.0206014	0.03432	0.548372	0.98213
rs73038539	ENSG00000159905	0.0245519	0.0407871	0.547251	0.98213
rs10471278	ENSG00000068796	0.0156657	0.0264448	0.553633	0.98213
rs35394709	ENSG00000187147	-0.0268687	0.0453395	0.553487	0.98213
rs10469670	ENSG00000123983	-0.0172191	0.0286547	0.547943	0.98213
rs6107650	ENSG00000235820	-0.016493	0.0275614	0.549614	0.98213
rs7400290	ENSG00000233695	0.0205521	0.0345907	0.552458	0.98213
rs12466948	ENSG00000260977	0.0161753	0.0266024	0.54321	0.98213
rs6670437	ENSG00000169598	0.0187268	0.0309565	0.545266	0.98213
rs11178930	ENSG00000080371	0.0222585	0.0368054	0.545385	0.98213
rs79081800	ENSG00000100721	0.0343105	0.056827	0.546043	0.98213
rs60865276	ENSG00000225806	-0.0178349	0.0300914	0.553433	0.98213
rs10906857	ENSG00000152465	0.0155693	0.02622	0.552695	0.98213
rs7580771	ENSG00000170485	-0.0203121	0.0337301	0.547092	0.98213
rs6141662	ENSG00000171456	0.0163961	0.0275919	0.552402	0.98213
rs8141318	ENSG00000133488	-0.017987	0.0303446	0.553388	0.98213
rs112111290	ENSG00000182500	0.0196634	0.0328234	0.549174	0.98213
rs137919	ENSG00000100427	-0.0177053	0.0293149	0.545911	0.98213
rs112264663	ENSG00000105641	-0.0351124	0.0578194	0.543715	0.98213
rs2509049	ENSG00000172269	-0.0154832	0.0261165	0.553327	0.98213
rs1991401	ENSG00000256525	-0.0176579	0.0292793	0.5465	0.98213
rs7105821	ENSG00000149212	-0.0328574	0.0546439	0.547687	0.98213
rs10002083	ENSG00000248280	-0.0168559	0.0278181	0.544606	0.98213
rs7182319	ENSG00000140464	0.0176143	0.0295933	0.551749	0.98213
rs9380907	ENSG00000124615	0.0278646	0.0470479	0.553722	0.98213
rs58650620	ENSG00000261744	0.0166375	0.027771	0.549155	0.98213
rs12025675	ENSG00000222112	0.0182823	0.0303272	0.546665	0.98213
rs7164897	ENSG00000259548	-0.0250296	0.0422022	0.553168	0.98213
rs10901454	ENSG00000107949	0.015829	0.0263788	0.548508	0.98213
rs2859136	ENSG00000221743	0.0165355	0.0272995	0.544755	0.98213
rs6493283	ENSG00000261794	-0.0222234	0.0369475	0.547562	0.98213
rs60173654	ENSG00000185963	-0.0170173	0.0285897	0.551739	0.98213
rs3811228	ENSG00000211840	0.0167103	0.0281145	0.552313	0.98213
rs1800781	ENSG00000164867	0.0226333	0.0380918	0.55244	0.98213
rs112928349	ENSG00000008300	-0.0229382	0.0385638	0.552016	0.98213
rs11035295	ENSG00000205869	-0.0205766	0.0339707	0.544749	0.98213
rs13140113	ENSG00000248780	-0.0159032	0.0263479	0.546167	0.98213
rs1952013	ENSG00000165502	0.0189145	0.0316637	0.550315	0.98213
rs6065	ENSG00000185245	0.0278264	0.0464199	0.54892	0.98213
rs41633	ENSG00000238109	0.0277197	0.045843	0.545448	0.98213
rs10401347	ENSG00000088002	0.0193473	0.0325058	0.551765	0.98213
rs4761234	ENSG00000090382	0.0157436	0.0261619	0.547371	0.98213
rs17155703	ENSG00000065809	-0.0214505	0.0355041	0.545777	0.98213
rs145953436	ENSG00000197563	-0.0297324	0.049946	0.551696	0.98213
rs9939870	ENSG00000132604	0.0176069	0.0297172	0.553574	0.98213
rs4878690	ENSG00000236156	0.0172895	0.0286917	0.546824	0.98213
rs76924163	ENSG00000151778	0.0347949	0.0580591	0.549018	0.98213
rs78129473	ENSG00000257815	0.0224247	0.0372167	0.546859	0.98213
rs113624986	ENSG00000143320	-0.0354178	0.0589345	0.547908	0.98213
rs2280198	ENSG00000103569	0.0160332	0.0264571	0.544557	0.98213
rs367035	ENSG00000110628	0.0165446	0.0278335	0.55228	0.98213
rs6887230	ENSG00000145882	0.0169143	0.0281341	0.547751	0.98213
rs2159132	ENSG00000006695	-0.0161401	0.0270874	0.551318	0.98213
rs2297850	ENSG00000269956	-0.0157885	0.0263755	0.549483	0.98213
rs112568101	ENSG00000158828	0.0198445	0.0329181	0.546659	0.98213
rs1635366	ENSG00000196636	-0.0160088	0.0266957	0.548768	0.98213
rs10764516	ENSG00000185875	-0.0161943	0.0270285	0.549116	0.98213
rs847990	ENSG00000146530	-0.0302484	0.0499986	0.545236	0.98213
rs10770822	ENSG00000134548	-0.0161047	0.0268116	0.548111	0.98213
rs12959459	ENSG00000141391	0.0223485	0.0375862	0.552162	0.98213
rs10898894	ENSG00000168010	-0.0159762	0.0265255	0.547025	0.98213
rs8043697	ENSG00000259803	0.0208445	0.0343833	0.544402	0.98213
rs17813964	ENSG00000226266	0.025888	0.0429388	0.546619	0.98213
rs524159	ENSG00000205269	-0.0169806	0.0282354	0.547624	0.98213
rs1183195	ENSG00000260193	-0.0178173	0.0300024	0.552651	0.98213
rs34653836	ENSG00000180398	0.021765	0.0361337	0.546991	0.98213
rs117302037	ENSG00000162433	-0.0304435	0.0503789	0.545697	0.98213
rs4920595	ENSG00000269468	0.0170887	0.0281745	0.54421	0.98213
rs12148410	ENSG00000181026	-0.0200037	0.0335187	0.550692	0.98213
rs1049174	ENSG00000256155	-0.0171345	0.0287543	0.551293	0.98213
rs61991865	ENSG00000100568	0.0158306	0.0262731	0.54686	0.98213
rs2408436	ENSG00000189079	0.0196044	0.0328078	0.550183	0.98213
rs7951084	ENSG00000212607	0.0215718	0.0359773	0.548824	0.98213
rs11605737	ENSG00000166682	-0.0253212	0.0423772	0.550207	0.98213
rs906747	ENSG00000188042	0.016094	0.0266683	0.54623	0.98213
rs899268	ENSG00000158169	0.0256533	0.0428339	0.549285	0.98213
rs7237754	ENSG00000226742	0.0163319	0.0268823	0.543543	0.98213
rs545751	ENSG00000001084	-0.0159369	0.0269558	0.554416	0.982169
rs2038023	ENSG00000239670	-0.0168467	0.0285169	0.554726	0.982169
rs7001689	ENSG00000181638	0.0170585	0.0288619	0.55454	0.982169
rs12998092	ENSG00000138029	0.0173487	0.029361	0.554648	0.982169
rs8056611	ENSG00000261644	0.0156058	0.0263951	0.554406	0.982169
rs2754258	ENSG00000135334	0.0312336	0.0528348	0.554462	0.982169
rs872169	ENSG00000232642	0.018513	0.0313188	0.55449	0.982169
rs12136973	ENSG00000235750	-0.0168194	0.0284637	0.554628	0.982169
rs10491904	ENSG00000125484	0.0166136	0.0280598	0.553844	0.982169
rs7281332	ENSG00000235374	-0.0201531	0.0340591	0.55409	0.982169
rs76536200	ENSG00000130635	-0.0227653	0.0384813	0.554168	0.982169
rs2245122	ENSG00000224805	0.0165237	0.0279354	0.554233	0.982169
rs4786384	ENSG00000262370	0.0164609	0.027859	0.554663	0.982169
rs7025992	ENSG00000136827	0.0164459	0.027873	0.555217	0.982427
rs72750843	ENSG00000256278	0.0173491	0.0294054	0.555237	0.982427
rs8142132	ENSG00000100425	-0.0322126	0.0545993	0.555249	0.982427
rs1054697	ENSG00000167840	-0.0248525	0.0421167	0.555179	0.982427
rs12320656	ENSG00000139163	0.0278868	0.0472531	0.55513	0.982427
rs13295574	ENSG00000268404	-0.0175042	0.0296905	0.555534	0.982665
rs62011285	ENSG00000140455	-0.0167137	0.0283495	0.555532	0.982665
rs72805342	ENSG00000165644	0.0338848	0.0575482	0.556036	0.98283
rs1613480	ENSG00000135144	0.0191684	0.0326456	0.557138	0.98283
rs2292558	ENSG00000196187	0.0250411	0.0424961	0.555734	0.98283
rs960499	ENSG00000155506	0.0157684	0.0268443	0.556978	0.98283
rs10929751	ENSG00000196208	0.0168583	0.0286791	0.556694	0.98283
rs6003003	ENSG00000100271	0.0187638	0.0318831	0.55623	0.98283
rs247774	ENSG00000105708	-0.0167055	0.0284281	0.556818	0.98283
rs2838524	ENSG00000232124	0.0162279	0.0275715	0.556192	0.98283
rs3767732	ENSG00000143753	0.0292702	0.0498145	0.556857	0.98283
rs6572448	ENSG00000259042	-0.0153261	0.026135	0.557639	0.98283
rs34529701	ENSG00000258946	-0.0166861	0.0284389	0.557427	0.98283
rs56215660	ENSG00000115350	0.017942	0.0305893	0.557555	0.98283
rs76933614	ENSG00000135597	-0.0300685	0.0512306	0.5573	0.98283
rs12209311	ENSG00000198833	0.0304862	0.0518596	0.55667	0.98283
rs3172469	ENSG00000113916	0.0178406	0.0303761	0.557031	0.98283
rs8098413	ENSG00000175387	0.0306321	0.0519979	0.555837	0.98283
rs6723338	ENSG00000143995	-0.0171642	0.0291987	0.556685	0.98283
rs657259	ENSG00000167766	-0.0181115	0.0308609	0.557332	0.98283
rs2427377	ENSG00000101188	-0.0166048	0.0282814	0.557164	0.98283
rs224392	ENSG00000126001	0.0181988	0.0309938	0.557131	0.98283
rs11185932	ENSG00000226659	0.0161346	0.0274582	0.556841	0.98283
rs12692216	ENSG00000168427	0.0160448	0.0273623	0.557662	0.98283
rs4879961	ENSG00000159921	0.0205576	0.0349075	0.555963	0.98283
rs12684902	ENSG00000234323	-0.0198928	0.033797	0.556177	0.98283
rs10900385	ENSG00000237188	-0.0183965	0.0313731	0.557667	0.98283
rs4782413	ENSG00000224888	-0.0232712	0.0395736	0.556545	0.98283
rs79018535	ENSG00000140395	-0.0193526	0.0329818	0.557405	0.98283
rs11719454	ENSG00000241163	0.0160497	0.0273773	0.557758	0.982857
rs2232853	ENSG00000159348	-0.0162043	0.0276609	0.558041	0.983089
rs12497609	ENSG00000225873	-0.0216619	0.0369729	0.557996	0.983089
rs1196456	ENSG00000203288	-0.0223224	0.0381172	0.558172	0.983187
rs202491	ENSG00000223750	0.0159927	0.027315	0.558261	0.983211
rs28450657	ENSG00000170027	-0.0170412	0.0306077	0.577733	0.983416
rs138266817	ENSG00000115942	-0.0277334	0.0498755	0.578217	0.983416
rs853858	ENSG00000215529	0.0151648	0.0263194	0.564534	0.983416
rs67594352	ENSG00000267957	-0.0240006	0.042342	0.570874	0.983416
rs11663451	ENSG00000080986	-0.0196634	0.0337294	0.559955	0.983416
rs7015758	ENSG00000133739	-0.0159553	0.0282915	0.572823	0.983416
rs4470203	ENSG00000161905	0.0169221	0.0300707	0.573652	0.983416
rs7204169	ENSG00000261596	-0.0157144	0.0272957	0.564855	0.983416
rs7611452	ENSG00000114450	0.0152434	0.0266255	0.567021	0.983416
rs10229021	ENSG00000241057	-0.0232955	0.0411853	0.57169	0.983416
rs72747482	ENSG00000259673	0.0215869	0.0383889	0.573939	0.983416
rs826285	ENSG00000185869	-0.0150501	0.0265037	0.570181	0.983416
rs7324188	ENSG00000121742	-0.0157782	0.028139	0.575028	0.983416
rs28509371	ENSG00000100031	-0.0160293	0.0288086	0.577975	0.983416
rs1763559	ENSG00000169397	-0.0174292	0.0312792	0.577424	0.983416
rs2280871	ENSG00000165071	0.0219552	0.0394434	0.577827	0.983416
rs6727484	ENSG00000153214	0.0211843	0.0371672	0.56874	0.983416
rs12908251	ENSG00000262728	0.0166942	0.0299127	0.576821	0.983416
rs34074269	ENSG00000243811	0.0161136	0.0287699	0.575464	0.983416
rs45551734	ENSG00000180539	-0.0306175	0.0539048	0.570084	0.983416
rs724182	ENSG00000243064	-0.0159772	0.0285812	0.576196	0.983416
rs11804508	ENSG00000162913	0.0151947	0.0269347	0.572707	0.983416
rs144396788	ENSG00000246228	0.0208447	0.0364378	0.567324	0.983416
rs113883413	ENSG00000169914	0.0164483	0.0285386	0.564422	0.983416
rs55730737	ENSG00000204277	0.0168724	0.029657	0.569455	0.983416
rs3912202	ENSG00000139946	-0.0151317	0.0264122	0.566754	0.983416
rs12979308	ENSG00000228300	0.0186773	0.0324117	0.564489	0.983416
rs10993770	ENSG00000123453	0.0162293	0.0281697	0.564575	0.983416
rs9793102	ENSG00000196418	-0.016343	0.0293848	0.578137	0.983416
rs12611380	ENSG00000104972	0.0148661	0.0266999	0.577716	0.983416
rs2998146	ENSG00000171794	-0.0249115	0.043681	0.568514	0.983416
rs6687457	ENSG00000134369	0.0145778	0.026219	0.578253	0.983416
rs56042059	ENSG00000069974	0.0191353	0.0345237	0.57944	0.983416
rs2895849	ENSG00000253865	0.0157856	0.0278298	0.570609	0.983416
rs6134679	ENSG00000229728	-0.0243455	0.0431716	0.572849	0.983416
rs7331389	ENSG00000174032	0.0148123	0.0261753	0.571512	0.983416
rs7528441	ENSG00000132718	0.0167108	0.0298323	0.575416	0.983416
rs56256014	ENSG00000244119	0.0243856	0.043029	0.570944	0.983416
rs757685	ENSG00000006715	-0.0220836	0.0386035	0.567324	0.983416
rs17121827	ENSG00000122477	0.0315186	0.0549223	0.566096	0.983416
rs6912283	ENSG00000220614	-0.0152651	0.026974	0.571491	0.983416
rs11547584	ENSG00000134077	-0.0191041	0.0342109	0.5766	0.983416
rs9423591	ENSG00000224034	-0.0156496	0.0274176	0.568188	0.983416
rs79858287	ENSG00000179915	0.0279575	0.0482771	0.562564	0.983416
rs117296869	ENSG00000239235	0.0266235	0.0474362	0.574672	0.983416
rs11626562	ENSG00000075413	0.0165451	0.0292253	0.571354	0.983416
rs59960641	ENSG00000248932	0.0289666	0.0512483	0.571966	0.983416
rs2292839	ENSG00000109381	0.0186379	0.0323257	0.564276	0.983416
rs763053	ENSG00000127585	0.0188342	0.0321997	0.558647	0.983416
rs4742965	ENSG00000081377	-0.0166455	0.0285529	0.559958	0.983416
rs7731626	ENSG00000164512	0.01649	0.0282405	0.559323	0.983416
rs10983313	ENSG00000148219	-0.0260495	0.0453302	0.565566	0.983416
rs78107697	ENSG00000176022	-0.0236013	0.0421219	0.57531	0.983416
rs1885674	ENSG00000119900	0.0176328	0.0314728	0.575349	0.983416
rs7725607	ENSG00000236882	-0.0150457	0.0263274	0.567716	0.983416
rs78705350	ENSG00000148175	0.0223805	0.0391557	0.567652	0.983416
rs3818288	ENSG00000185215	-0.0182134	0.0317761	0.566567	0.983416
rs12525110	ENSG00000234147	-0.0175583	0.0312619	0.574395	0.983416
rs1113138	ENSG00000231079	0.026626	0.0479395	0.578659	0.983416
rs2209416	ENSG00000197776	0.0150016	0.0264986	0.57135	0.983416
rs6694031	ENSG00000143772	0.0160661	0.0279932	0.566059	0.983416
rs2510906	ENSG00000196954	-0.0153392	0.0268579	0.567959	0.983416
rs10986578	ENSG00000165219	0.0150383	0.0259373	0.562098	0.983416
rs6697620	ENSG00000143420	0.0153177	0.0263917	0.561691	0.983416
rs10778530	ENSG00000008405	0.0150609	0.0264054	0.568469	0.983416
rs1042064	ENSG00000120915	-0.0175574	0.0311371	0.572884	0.983416
rs8176373	ENSG00000259374	-0.0189694	0.0339345	0.576204	0.983416
rs2340917	ENSG00000170876	-0.0161129	0.0287348	0.575015	0.983416
rs1067221	ENSG00000117298	-0.0166977	0.0291878	0.567315	0.983416
rs705699	ENSG00000139531	0.0148078	0.0261553	0.571335	0.983416
rs10140302	ENSG00000100583	0.0152293	0.0264052	0.564151	0.983416
rs12101186	ENSG00000179627	0.0198168	0.0340771	0.56093	0.983416
rs4611290	ENSG00000069493	-0.0211133	0.0378569	0.577082	0.983416
rs5742903	ENSG00000267546	-0.0186827	0.0325642	0.566202	0.983416
rs7251863	ENSG00000197714	0.016112	0.0276282	0.559823	0.983416
rs75567625	ENSG00000250559	-0.0268656	0.0464652	0.563182	0.983416
rs7791221	ENSG00000164776	0.0190147	0.0334163	0.569383	0.983416
rs7000648	ENSG00000197353	0.0156181	0.027426	0.569086	0.983416
rs4808655	ENSG00000130304	-0.0235887	0.0410671	0.565745	0.983416
rs28362532	ENSG00000123191	-0.0232828	0.0403146	0.563627	0.983416
rs34418349	ENSG00000081692	-0.0244876	0.0421059	0.5609	0.983416
rs35241263	ENSG00000198912	-0.0182263	0.0326835	0.577119	0.983416
rs973905	ENSG00000130300	-0.0156749	0.0280793	0.576725	0.983416
rs6658922	ENSG00000116678	-0.0149311	0.026891	0.578769	0.983416
rs1466414	ENSG00000109787	-0.0168614	0.0294372	0.566829	0.983416
rs56330650	ENSG00000110906	0.0284974	0.0508084	0.574923	0.983416
rs12858289	ENSG00000230633	0.0192071	0.0337469	0.569297	0.983416
rs2468418	ENSG00000111581	-0.0159141	0.0280074	0.569935	0.983416
rs241190	ENSG00000104299	-0.017416	0.0313356	0.578397	0.983416
rs2143830	ENSG00000225791	-0.0149029	0.026052	0.567337	0.983416
rs36100944	ENSG00000155561	0.018045	0.0322412	0.575735	0.983416
rs13178601	ENSG00000120725	-0.0159835	0.0281875	0.570729	0.983416
rs2268706	ENSG00000065308	0.0289405	0.0509326	0.569936	0.983416
rs4395173	ENSG00000263916	-0.0153141	0.0267542	0.567095	0.983416
rs113624986	ENSG00000223356	-0.034459	0.0589255	0.558734	0.983416
rs79452450	ENSG00000069849	0.0206276	0.0357218	0.563678	0.983416
rs11084384	ENSG00000160439	0.0154382	0.0264254	0.559117	0.983416
rs4031031	ENSG00000237950	-0.0176754	0.0305919	0.563455	0.983416
rs11657534	ENSG00000161544	0.0182966	0.032187	0.569775	0.983416
rs1891640	ENSG00000148204	0.0178799	0.031513	0.570497	0.983416
rs10792088	ENSG00000149136	0.0210844	0.0367379	0.56607	0.983416
rs4870	ENSG00000225931	0.0154555	0.026636	0.561791	0.983416
rs7225916	ENSG00000262873	-0.0171334	0.0300164	0.568177	0.983416
rs6490286	ENSG00000089154	0.0184121	0.0323219	0.56896	0.983416
rs11699770	ENSG00000101445	-0.0155427	0.0269813	0.564623	0.983416
rs11867858	ENSG00000180340	0.0183642	0.0325464	0.572629	0.983416
rs147531464	ENSG00000111875	0.0200037	0.034895	0.566518	0.983416
rs2006242	ENSG00000070010	-0.0146468	0.0258005	0.570286	0.983416
rs12313762	ENSG00000185633	0.0158083	0.0284367	0.578312	0.983416
rs79517895	ENSG00000181790	-0.0216892	0.0388381	0.576579	0.983416
rs1168969	ENSG00000084090	-0.0164444	0.0293504	0.575332	0.983416
rs12277859	ENSG00000181924	-0.026228	0.0454337	0.563795	0.983416
rs80068883	ENSG00000179598	-0.0253752	0.0456068	0.577986	0.983416
rs60676515	ENSG00000260300	-0.0206605	0.0355774	0.561474	0.983416
rs1142528	ENSG00000176623	-0.0153113	0.0267744	0.567458	0.983416
rs3769653	ENSG00000115107	-0.0146392	0.0256401	0.568078	0.983416
rs2304598	ENSG00000159322	0.0227003	0.0395419	0.565956	0.983416
rs34979708	ENSG00000165487	-0.0186127	0.0333775	0.57713	0.983416
rs11815774	ENSG00000122912	-0.0225218	0.03988	0.572294	0.983416
rs7527092	ENSG00000066056	-0.0154029	0.0264825	0.560863	0.983416
rs62079742	ENSG00000267118	-0.0199086	0.0353294	0.573128	0.983416
rs481440	ENSG00000230953	0.0150657	0.027182	0.579448	0.983416
rs13138942	ENSG00000240005	-0.0147682	0.0262955	0.574414	0.983416
rs3809260	ENSG00000111666	0.0158818	0.0271911	0.55921	0.983416
rs2875421	ENSG00000239827	0.0159924	0.0281679	0.570247	0.983416
rs803223	ENSG00000072364	-0.0160513	0.0280326	0.566965	0.983416
rs2155218	ENSG00000236304	-0.014567	0.0257843	0.572148	0.983416
rs7847360	ENSG00000165140	0.0192228	0.0329624	0.559823	0.983416
rs2011377	ENSG00000257924	-0.0149263	0.0259746	0.565574	0.983416
rs28498569	ENSG00000267321	0.0248332	0.044807	0.579467	0.983416
rs12573716	ENSG00000203414	0.017354	0.0310294	0.576016	0.983416
rs56372821	ENSG00000234770	-0.0205357	0.0363028	0.571655	0.983416
rs9906827	ENSG00000171246	0.0144438	0.0260239	0.578923	0.983416
rs7136274	ENSG00000256427	-0.0162473	0.0279358	0.560883	0.983416
rs6934022	ENSG00000218713	-0.0194059	0.0346698	0.575704	0.983416
rs59712748	ENSG00000164306	0.0183752	0.0319658	0.565445	0.983416
rs2239538	ENSG00000106367	-0.0212979	0.0377379	0.572549	0.983416
rs2503860	ENSG00000169826	0.0202654	0.0363487	0.577211	0.983416
rs2304678	ENSG00000138073	0.0206211	0.0361789	0.568737	0.983416
rs41277178	ENSG00000143499	0.0286423	0.0508851	0.573558	0.983416
rs79492944	ENSG00000267366	-0.0232245	0.0398301	0.559878	0.983416
rs71365446	ENSG00000204577	-0.0161111	0.0279377	0.564201	0.983416
rs11253656	ENSG00000148481	0.0175151	0.0311274	0.573687	0.983416
rs226995	ENSG00000211850	-0.0166564	0.0287326	0.562158	0.983416
rs73167215	ENSG00000146918	0.0268517	0.0483286	0.578522	0.983416
rs6428363	ENSG00000000971	-0.0164819	0.0287266	0.56618	0.983416
rs4765447	ENSG00000189238	-0.0234562	0.0423091	0.579347	0.983416
rs61951350	ENSG00000236617	-0.0171648	0.029817	0.564881	0.983416
rs72928038	ENSG00000112182	-0.0204156	0.0359182	0.569813	0.983416
rs11977881	ENSG00000005471	0.0239461	0.0410709	0.559909	0.983416
rs11153164	ENSG00000135535	-0.0156338	0.0280092	0.576774	0.983416
rs2285414	ENSG00000105672	-0.0147928	0.0259642	0.568899	0.983416
rs372562	ENSG00000127314	0.0153226	0.0262566	0.559553	0.983416
rs7175129	ENSG00000242866	0.0167357	0.0287898	0.561078	0.983416
rs58898369	ENSG00000154548	0.0150264	0.0262789	0.5675	0.983416
rs12453250	ENSG00000183011	-0.0254257	0.0436763	0.560517	0.983416
rs12436555	ENSG00000100918	-0.0210487	0.0362209	0.561203	0.983416
rs72826045	ENSG00000233547	0.0150428	0.027034	0.577951	0.983416
rs2373567	ENSG00000120860	-0.0187538	0.0322005	0.560336	0.983416
rs1065541	ENSG00000171916	-0.0162333	0.0286577	0.571129	0.983416
rs6880961	ENSG00000234511	0.0154075	0.0269479	0.567533	0.983416
rs34046851	ENSG00000110921	0.0171509	0.0294224	0.559991	0.983416
rs6462211	ENSG00000106113	0.0166466	0.0293244	0.570304	0.983416
rs12737	ENSG00000167981	-0.0201485	0.0358808	0.574472	0.983416
rs77006337	ENSG00000139651	-0.0226964	0.0388555	0.559181	0.983416
rs56243319	ENSG00000083444	0.0149862	0.0267974	0.576042	0.983416
rs6483354	ENSG00000166025	0.0301084	0.0540978	0.577874	0.983416
rs10835977	ENSG00000060749	0.0173927	0.030037	0.562605	0.983416
rs2997925	ENSG00000235618	0.0167623	0.030086	0.57747	0.983416
rs9903708	ENSG00000034152	-0.0165261	0.0287492	0.565446	0.983416
rs56165102	ENSG00000124217	-0.022949	0.0407447	0.573316	0.983416
rs529376	ENSG00000166226	0.0162356	0.0287055	0.571713	0.983416
rs10486360	ENSG00000105849	-0.0192038	0.0336257	0.567973	0.983416
rs11608180	ENSG00000149743	0.029445	0.0519517	0.57091	0.983416
rs3800461	ENSG00000196821	0.0226326	0.0402239	0.573706	0.983416
rs56215203	ENSG00000068793	-0.018367	0.0327786	0.575294	0.983416
rs12747592	ENSG00000168389	-0.0337456	0.0596251	0.571462	0.983416
rs12537116	ENSG00000234585	0.0144097	0.0259341	0.578508	0.983416
rs9313402	ENSG00000113645	-0.0231935	0.0416419	0.577586	0.983416
rs62263759	ENSG00000163606	0.0161728	0.0290246	0.577425	0.983416
rs1141463	ENSG00000169660	-0.0164519	0.0284393	0.562976	0.983416
rs3741056	ENSG00000075239	0.0160449	0.0281972	0.569383	0.983416
rs3782357	ENSG00000181929	0.0150507	0.0270766	0.578351	0.983416
rs5995835	ENSG00000100354	-0.016968	0.0303139	0.575697	0.983416
rs4782669	ENSG00000260859	-0.0181709	0.031901	0.568991	0.983416
rs1520195	ENSG00000114770	-0.0144997	0.0259877	0.576924	0.983416
rs12136645	ENSG00000143199	-0.0230919	0.0406752	0.570273	0.983416
rs12500852	ENSG00000134852	0.0154128	0.0271588	0.570413	0.983416
rs9397529	ENSG00000131018	0.0237591	0.0411991	0.564193	0.983416
rs1184547	ENSG00000116641	-0.0155649	0.0279326	0.577413	0.983416
rs10880028	ENSG00000139289	0.0262079	0.0464653	0.572775	0.983416
rs7250058	ENSG00000205138	-0.0197721	0.0338626	0.559338	0.983416
rs11122172	ENSG00000143643	-0.0149891	0.0268986	0.577402	0.983416
rs3114487	ENSG00000211749	-0.0154414	0.0265814	0.561345	0.983416
rs9898547	ENSG00000108344	0.0147349	0.0260012	0.57096	0.983416
rs58070094	ENSG00000101773	0.0212886	0.0380083	0.575451	0.983416
rs78665953	ENSG00000221823	-0.0287324	0.0506116	0.570279	0.983416
rs7525248	ENSG00000117505	-0.0159711	0.0273746	0.55965	0.983416
rs8052244	ENSG00000103264	0.0148579	0.0264817	0.574798	0.983416
rs57796768	ENSG00000107771	0.0219687	0.0381969	0.565238	0.983416
rs28571712	ENSG00000138735	-0.0154285	0.0276893	0.577433	0.983416
rs2595667	ENSG00000136279	-0.0169567	0.028977	0.558473	0.983416
rs4287555	ENSG00000185669	-0.0150537	0.026951	0.576505	0.983416
rs10982361	ENSG00000230054	-0.0186181	0.0331085	0.57393	0.983416
rs7464	ENSG00000185728	0.0189954	0.0339018	0.575312	0.983416
rs12939135	ENSG00000141219	0.0145915	0.0257173	0.570499	0.983416
rs13298567	ENSG00000187764	0.0193265	0.0334198	0.563109	0.983416
rs66712197	ENSG00000119723	-0.0215039	0.036769	0.558702	0.983416
rs4789816	ENSG00000141580	0.0153092	0.027612	0.57932	0.983416
rs4772303	ENSG00000134864	-0.0157219	0.0271466	0.562532	0.983416
rs12655792	ENSG00000176928	0.0313706	0.0548657	0.567521	0.983416
rs1345781	ENSG00000083720	-0.0196515	0.0352004	0.576699	0.983416
rs12994711	ENSG00000143951	0.0163782	0.0287463	0.568891	0.983416
rs2945047	ENSG00000104814	-0.0211043	0.037227	0.570821	0.983416
rs75851138	ENSG00000134070	0.0218735	0.0385776	0.570758	0.983416
rs1338625	ENSG00000185630	0.0173794	0.0307175	0.571585	0.983416
rs56336286	ENSG00000269976	-0.0172061	0.0304838	0.572502	0.983416
rs3826138	ENSG00000140943	0.0173013	0.0297088	0.560368	0.983416
rs9807883	ENSG00000131355	0.0242881	0.0421171	0.564199	0.983416
rs682362	ENSG00000189280	-0.0169498	0.0294615	0.56512	0.983416
rs4996830	ENSG00000100603	-0.023069	0.0413425	0.576888	0.983416
rs4677001	ENSG00000244026	0.0300151	0.0540454	0.578688	0.983416
rs77845065	ENSG00000155463	-0.0209129	0.0360912	0.562334	0.983416
rs901854	ENSG00000235978	0.0146945	0.0262037	0.57499	0.983416
rs1541533	ENSG00000201784	-0.0288922	0.0511507	0.572224	0.983416
rs11657029	ENSG00000266040	0.0196965	0.0352292	0.57614	0.983416
rs2673623	ENSG00000248008	-0.0151179	0.0263033	0.565501	0.983416
rs2742946	ENSG00000117318	-0.0165116	0.0284147	0.561222	0.983416
rs7255559	ENSG00000087086	-0.0163491	0.0288055	0.570371	0.983416
rs73350106	ENSG00000138829	-0.0265337	0.0478546	0.579304	0.983416
rs74252015	ENSG00000141161	-0.023984	0.0416058	0.56435	0.983416
rs4938510	ENSG00000110777	-0.0154822	0.0276189	0.575135	0.983416
rs11894589	ENSG00000064989	0.0150577	0.0270961	0.578448	0.983416
rs4775163	ENSG00000259674	0.0150085	0.0261885	0.566624	0.983416
rs10250544	ENSG00000179406	0.015302	0.0274705	0.577546	0.983416
rs1256144	ENSG00000259116	-0.0148375	0.0264851	0.575372	0.983416
rs6519287	ENSG00000196419	-0.0155714	0.026937	0.563262	0.983416
rs3820010	ENSG00000157916	-0.0162896	0.0279159	0.559584	0.983416
rs7273205	ENSG00000125834	-0.0152709	0.0268747	0.569925	0.983416
rs4145313	ENSG00000260398	-0.020807	0.0375304	0.579345	0.983416
rs10165862	ENSG00000230002	-0.0166736	0.0288496	0.563344	0.983416
rs56100363	ENSG00000134444	-0.0182421	0.0322131	0.571238	0.983416
rs559904	ENSG00000167272	-0.0164616	0.0296817	0.579208	0.983416
rs5753142	ENSG00000242114	-0.0168216	0.0289309	0.560987	0.983416
rs2701268	ENSG00000225205	-0.017763	0.0320473	0.579433	0.983416
rs2881373	ENSG00000248429	-0.0205833	0.0356148	0.563347	0.983416
rs10490747	ENSG00000232125	0.0158228	0.0284897	0.578673	0.983416
rs820190	ENSG00000204323	-0.0160717	0.0275736	0.560027	0.983416
rs9651228	ENSG00000117222	-0.0148312	0.026357	0.57368	0.983416
rs76426991	ENSG00000131981	0.0263212	0.045511	0.563074	0.983416
rs4936323	ENSG00000182985	0.0166309	0.0286971	0.562274	0.983416
rs2303728	ENSG00000090006	0.0190617	0.0331124	0.564886	0.983416
rs2001575	ENSG00000120262	-0.0335198	0.0583742	0.565861	0.983416
rs11084687	ENSG00000131944	-0.0159703	0.0281081	0.569959	0.983416
rs4147788	ENSG00000136521	-0.0151843	0.0269327	0.572943	0.983416
rs2298881	ENSG00000012061	-0.0261198	0.0448155	0.560053	0.983416
rs6477108	ENSG00000107077	-0.0180532	0.0321092	0.573993	0.983416
rs5757123	ENSG00000211639	-0.015448	0.0270291	0.567682	0.983416
rs62485931	ENSG00000229677	-0.0191479	0.0344079	0.577913	0.983416
rs114760609	ENSG00000204147	0.0158953	0.027856	0.5683	0.983416
rs11234429	ENSG00000137501	-0.0152822	0.0261803	0.559449	0.983416
rs9768020	ENSG00000106244	0.0234324	0.0412598	0.570132	0.983416
rs10211969	ENSG00000238197	0.0227447	0.0393546	0.563348	0.983416
rs16866440	ENSG00000204311	0.0267555	0.0477277	0.575123	0.983416
rs17136255	ENSG00000086504	0.0194752	0.0345255	0.572742	0.983416
rs374726	ENSG00000075711	-0.0163351	0.0293516	0.577891	0.983416
rs10875862	ENSG00000129315	-0.0174836	0.0304201	0.565512	0.983416
rs4776774	ENSG00000260773	0.0321257	0.0572894	0.575003	0.983416
rs62149571	ENSG00000135624	-0.0300478	0.0516509	0.560782	0.983416
rs66487884	ENSG00000235109	-0.0232949	0.0408378	0.568434	0.983416
rs1669896	ENSG00000015153	-0.0149185	0.0257679	0.562663	0.983416
rs17312971	ENSG00000162604	0.0172555	0.0309823	0.577607	0.983416
rs1376026	ENSG00000261050	-0.0148602	0.0261695	0.570184	0.983416
rs67607986	ENSG00000167702	-0.0306278	0.0545234	0.574344	0.983416
rs757277	ENSG00000131650	0.0156593	0.0277198	0.572174	0.983416
rs2488561	ENSG00000160293	-0.0148506	0.0265214	0.575556	0.983416
rs2114287	ENSG00000197808	-0.0177823	0.0308634	0.564549	0.983416
rs1872164	ENSG00000114650	-0.0151571	0.0264731	0.566995	0.983416
rs726668	ENSG00000257365	-0.0145838	0.0257624	0.571376	0.983416
rs62086795	ENSG00000267065	-0.0273685	0.0494309	0.579846	0.983509
rs80005473	ENSG00000078403	-0.0212235	0.0383292	0.579814	0.983509
rs2425173	ENSG00000061656	0.0202628	0.0365743	0.579609	0.983509
rs11084116	ENSG00000171049	0.0151411	0.0273375	0.579719	0.983509
rs10845835	ENSG00000198178	0.0150423	0.0271721	0.5799	0.983509
rs55776024	ENSG00000125871	0.0245363	0.0443365	0.580024	0.983518
rs7388446	ENSG00000185000	0.0149065	0.0269435	0.580132	0.983518
rs12537271	ENSG00000127947	-0.0157654	0.0284934	0.5801	0.983518
rs4445654	ENSG00000189057	0.0147203	0.0266839	0.581228	0.983581
rs3817105	ENSG00000163378	-0.0167322	0.0302775	0.580561	0.983581
rs4273278	ENSG00000185513	0.0159202	0.028853	0.581149	0.983581
rs12371805	ENSG00000179912	0.0153499	0.0277854	0.580687	0.983581
rs441346	ENSG00000100979	-0.0149073	0.0269874	0.58073	0.983581
rs44336	ENSG00000150593	-0.0308412	0.0558895	0.581112	0.983581
rs10118386	ENSG00000080608	-0.0149311	0.0270657	0.581224	0.983581
rs12038896	ENSG00000174574	0.0209676	0.0379966	0.581108	0.983581
rs12444423	ENSG00000259954	0.0178289	0.0322662	0.58061	0.983581
rs1529712	ENSG00000130669	-0.0151027	0.0273285	0.580556	0.983581
rs6749558	ENSG00000224638	-0.0172151	0.0311868	0.580991	0.983581
rs17037082	ENSG00000238465	-0.0171777	0.0310661	0.580348	0.983581
rs8042849	ENSG00000041357	-0.0154035	0.0278934	0.580834	0.983581
rs12665952	ENSG00000198898	-0.0161055	0.0291648	0.580838	0.983581
rs1421720	ENSG00000241464	0.0162994	0.0295563	0.581353	0.983666
rs9476887	ENSG00000047579	-0.0182445	0.0358907	0.611257	0.983788
rs179145	ENSG00000258572	0.0116724	0.0274208	0.670373	0.983788
rs9609329	ENSG00000198089	-0.014133	0.0292394	0.628881	0.983788
rs30986	ENSG00000167967	-0.00850094	0.0271214	0.753969	0.983788
rs9426901	ENSG00000143624	0.0136497	0.0269253	0.612231	0.983788
rs6035048	ENSG00000089091	-0.00999176	0.0268245	0.709557	0.983788
rs251858	ENSG00000176396	-0.0122229	0.0259939	0.638232	0.983788
rs2888595	ENSG00000008277	-0.0129616	0.0373412	0.728531	0.983788
rs6786	ENSG00000139200	-0.00956834	0.0297466	0.747732	0.983788
rs1220796	ENSG00000239353	0.0137725	0.029841	0.644453	0.983788
rs2071361	ENSG00000211764	0.00977152	0.0267618	0.715041	0.983788
rs626156	ENSG00000096433	0.00832919	0.0270583	0.758239	0.983788
rs10519	ENSG00000204291	-0.0277978	0.0521014	0.593705	0.983788
rs73347532	ENSG00000138166	0.0145859	0.0388269	0.707193	0.983788
rs60214227	ENSG00000173548	-0.00968951	0.0287236	0.735887	0.983788
rs6499143	ENSG00000102904	-0.016137	0.0346471	0.641427	0.983788
rs173539	ENSG00000070915	0.013467	0.0280662	0.631385	0.983788
rs62260815	ENSG00000007402	-0.0192339	0.0432043	0.656219	0.983788
rs4886705	ENSG00000140398	0.010013	0.0267543	0.70824	0.983788
rs7717016	ENSG00000221886	0.0124581	0.0275074	0.650654	0.983788
rs2005011	ENSG00000143882	0.0122852	0.0278786	0.659485	0.983788
rs12882830	ENSG00000080815	-0.0172013	0.035343	0.626509	0.983788
rs59455983	ENSG00000116221	-0.01218	0.0389221	0.754354	0.983788
rs11542462	ENSG00000184860	-0.020657	0.043204	0.632596	0.983788
rs17851770	ENSG00000096093	-0.0230378	0.0450595	0.609197	0.983788
rs3819886	ENSG00000078246	0.0104635	0.0355583	0.768581	0.983788
rs7618541	ENSG00000127249	0.0107993	0.0268205	0.687234	0.983788
rs635299	ENSG00000104936	-0.0131952	0.0266127	0.620057	0.983788
rs7192768	ENSG00000179583	-0.0177678	0.0334076	0.594871	0.983788
rs4970811	ENSG00000116266	0.0149625	0.0322055	0.642257	0.983788
rs62306548	ENSG00000145332	-0.00832219	0.028582	0.770943	0.983788
rs62015286	ENSG00000103707	-0.0104744	0.0268026	0.695976	0.983788
rs73173058	ENSG00000189306	-0.0181582	0.0341792	0.595275	0.983788
rs2306589	ENSG00000129282	0.00925343	0.0254049	0.715707	0.983788
rs1124996	ENSG00000185798	-0.00776203	0.0269501	0.773356	0.983788
rs71431036	ENSG00000236432	-0.0181909	0.0447046	0.684101	0.983788
rs7712401	ENSG00000064652	0.00765695	0.0270375	0.777046	0.983788
rs2232521	ENSG00000143157	0.0113511	0.0277304	0.682322	0.983788
rs13115644	ENSG00000251432	-0.0154538	0.0284397	0.586904	0.983788
rs4753659	ENSG00000245552	-0.0111945	0.0289632	0.699149	0.983788
rs140746667	ENSG00000173531	-0.0220702	0.0566878	0.697062	0.983788
rs1553468	ENSG00000108799	-0.0101411	0.026664	0.703728	0.983788
rs3733047	ENSG00000243696	-0.0141946	0.0322102	0.659473	0.983788
rs9528144	ENSG00000083544	-0.00879818	0.0262001	0.737041	0.983788
rs12539994	ENSG00000227053	0.0181617	0.0335041	0.58781	0.983788
rs4689586	ENSG00000109519	0.0162666	0.0309219	0.59889	0.983788
rs58954032	ENSG00000163959	-0.0177556	0.0325504	0.585464	0.983788
rs2364515	ENSG00000183977	-0.0162724	0.0313824	0.604134	0.983788
rs62038694	ENSG00000198417	-0.00784398	0.026642	0.768456	0.983788
rs11623695	ENSG00000100644	0.0147007	0.0361038	0.683906	0.983788
rs9299216	ENSG00000228278	0.0107079	0.0279953	0.702128	0.983788
rs11653969	ENSG00000002834	0.016525	0.0457268	0.717837	0.983788
rs9990752	ENSG00000237765	-0.0102564	0.0257729	0.690695	0.983788
rs200892	ENSG00000230839	0.0103221	0.02698	0.702057	0.983788
rs12915271	ENSG00000175746	0.0174069	0.0425341	0.682389	0.983788
rs5412	ENSG00000181885	0.0149864	0.0354437	0.672456	0.983788
rs4324288	ENSG00000234663	0.0108912	0.0260922	0.676408	0.983788
rs10275475	ENSG00000106086	-0.0151081	0.0310521	0.626619	0.983788
rs34246383	ENSG00000132530	0.0153998	0.0533355	0.772804	0.983788
rs17542254	ENSG00000048028	0.0126471	0.0297577	0.670867	0.983788
rs2492323	ENSG00000232453	-0.0124523	0.0416253	0.764845	0.983788
rs62037422	ENSG00000176953	-0.0126846	0.0275875	0.645698	0.983788
rs1943342	ENSG00000254965	0.0080032	0.0278654	0.773972	0.983788
rs73230134	ENSG00000173588	-0.0150435	0.0374757	0.688141	0.983788
rs131734	ENSG00000008735	0.0111816	0.0279879	0.689544	0.983788
rs6014722	ENSG00000087589	0.0148393	0.0467763	0.751085	0.983788
rs34201467	ENSG00000126226	0.0137805	0.0361982	0.703457	0.983788
rs58765732	ENSG00000100106	-0.0115534	0.0288321	0.688661	0.983788
rs62162746	ENSG00000042493	-0.0140941	0.0317091	0.656727	0.983788
rs4807216	ENSG00000104897	-0.0109469	0.0382212	0.774584	0.983788
rs2347784	ENSG00000136240	-0.0115487	0.0294667	0.695142	0.983788
rs62126161	ENSG00000053501	0.0092609	0.0268301	0.729993	0.983788
rs17365054	ENSG00000188004	-0.0157634	0.0374278	0.673663	0.983788
rs74548242	ENSG00000184402	-0.0216224	0.0444314	0.626545	0.983788
rs28506188	ENSG00000250771	-0.0154217	0.0321721	0.631726	0.983788
rs1058115	ENSG00000108561	0.00841565	0.0286594	0.769051	0.983788
rs11237264	ENSG00000048649	-0.0120265	0.0269758	0.655757	0.983788
rs2446649	ENSG00000146122	-0.0145237	0.0327352	0.657312	0.983788
rs4758117	ENSG00000158042	0.0181574	0.0349055	0.602971	0.983788
rs67482294	ENSG00000130522	0.00983607	0.0324249	0.761645	0.983788
rs2254177	ENSG00000167105	0.0141609	0.0294984	0.631223	0.983788
rs6466625	ENSG00000077063	-0.013247	0.0283845	0.64075	0.983788
rs9707709	ENSG00000129518	-0.0168612	0.0349754	0.62978	0.983788
rs11039324	ENSG00000165916	0.00796282	0.0265282	0.764073	0.983788
rs3797638	ENSG00000113231	0.010061	0.0268894	0.70831	0.983788
rs8138006	ENSG00000100401	-0.0111372	0.0308219	0.71787	0.983788
rs9323063	ENSG00000256379	-0.0158171	0.0307352	0.606851	0.983788
rs17729940	ENSG00000141664	0.0138812	0.0308336	0.652601	0.983788
rs856952	ENSG00000228705	0.0155111	0.030896	0.615674	0.983788
rs9536219	ENSG00000165416	-0.0112307	0.0270961	0.678555	0.983788
rs427428	ENSG00000070950	-0.0101222	0.0343357	0.768168	0.983788
rs12276505	ENSG00000254477	-0.0227172	0.0521557	0.663184	0.983788
rs12896763	ENSG00000258301	0.011319	0.027168	0.67698	0.983788
rs6088764	ENSG00000101000	-0.0127716	0.029053	0.660262	0.983788
rs10509640	ENSG00000095564	0.0160677	0.0395504	0.684582	0.983788
rs12420488	ENSG00000254789	0.0117525	0.0328902	0.720875	0.983788
rs3802651	ENSG00000232229	-0.0179963	0.0385346	0.640523	0.983788
rs376167	ENSG00000180914	-0.0108276	0.0285913	0.704936	0.983788
rs56388170	ENSG00000146592	-0.010279	0.0305777	0.736774	0.983788
rs2252739	ENSG00000121933	0.0168679	0.0352622	0.632433	0.983788
rs62095426	ENSG00000167220	0.0254809	0.048322	0.598015	0.983788
rs2867973	ENSG00000167555	0.0138666	0.0339911	0.683341	0.983788
rs2272983	ENSG00000116661	0.0106166	0.0354045	0.764301	0.983788
rs61785270	ENSG00000066557	0.0126783	0.0351214	0.718136	0.983788
rs2836815	ENSG00000235888	-0.00972479	0.027169	0.720416	0.983788
rs1144107	ENSG00000114354	0.012218	0.0279599	0.662158	0.983788
rs10208	ENSG00000260793	0.0151939	0.029407	0.605422	0.983788
rs1128705	ENSG00000175911	-0.00950276	0.0270315	0.725206	0.983788
rs2314339	ENSG00000126351	-0.0147318	0.0416202	0.723396	0.983788
rs34064273	ENSG00000106603	0.0162891	0.0332815	0.624572	0.983788
rs11662266	ENSG00000257267	0.0202034	0.0515372	0.695075	0.983788
rs1640271	ENSG00000172006	0.0111437	0.0286007	0.696837	0.983788
rs2277798	ENSG00000160183	0.013853	0.0265848	0.602346	0.983788
rs1893592	ENSG00000160185	0.0155743	0.0294943	0.597507	0.983788
rs12701499	ENSG00000240230	0.0134818	0.0297401	0.650351	0.983788
rs111622062	ENSG00000134278	0.0178164	0.0359711	0.620427	0.983788
rs175716	ENSG00000156127	0.0117468	0.03178	0.711687	0.983788
rs61512798	ENSG00000204791	-0.00909554	0.0293508	0.756666	0.983788
rs1242331	ENSG00000121310	0.00971686	0.0272695	0.721621	0.983788
rs2758350	ENSG00000237927	-0.0109845	0.0316714	0.728746	0.983788
rs2305161	ENSG00000128654	-0.0118514	0.0301235	0.694034	0.983788
rs2233859	ENSG00000136315	0.0106512	0.028956	0.713018	0.983788
rs181195	ENSG00000198156	0.0118286	0.0273014	0.66486	0.983788
rs300927	ENSG00000109458	-0.00755945	0.0267621	0.777605	0.983788
rs2502984	ENSG00000117305	0.0139175	0.0466351	0.765394	0.983788
rs2185152	ENSG00000117054	0.0116303	0.0283668	0.681837	0.983788
rs78533482	ENSG00000260063	-0.019428	0.0471155	0.680115	0.983788
rs6677893	ENSG00000162849	0.00873398	0.026119	0.738107	0.983788
rs2545801	ENSG00000131187	0.0137634	0.0304206	0.650988	0.983788
rs74644072	ENSG00000184956	-0.013959	0.0404887	0.730298	0.983788
rs7315980	ENSG00000257337	-0.0224137	0.0489287	0.646923	0.983788
rs13418802	ENSG00000163219	0.00865725	0.0262893	0.741947	0.983788
rs12432304	ENSG00000213928	0.0145871	0.029256	0.618099	0.983788
rs244691	ENSG00000081059	-0.0194236	0.0382639	0.611756	0.983788
rs17381084	ENSG00000163029	0.0100046	0.0267573	0.708504	0.983788
rs6985508	ENSG00000022567	-0.0117201	0.0280127	0.675697	0.983788
rs61801234	ENSG00000081721	-0.0293632	0.0579022	0.61211	0.983788
rs12429692	ENSG00000132965	-0.00956377	0.0300593	0.750384	0.983788
rs28834970	ENSG00000120899	0.0134237	0.0264392	0.611687	0.983788
rs2296353	ENSG00000102606	-0.0102213	0.0292481	0.726761	0.983788
rs1063429	ENSG00000240288	0.0104447	0.0259504	0.687355	0.983788
rs2280273	ENSG00000134716	0.025999	0.04874	0.593781	0.983788
rs2075606	ENSG00000267736	-0.0138407	0.0364618	0.704277	0.983788
rs1355775	ENSG00000096092	0.0110661	0.0294218	0.706857	0.983788
rs6002546	ENSG00000260655	-0.0128442	0.031577	0.684215	0.983788
rs7926272	ENSG00000166199	0.0102784	0.0268317	0.701697	0.983788
rs12352646	ENSG00000041982	-0.00876048	0.025491	0.731119	0.983788
rs17854357	ENSG00000172803	-0.0196953	0.0364333	0.588834	0.983788
rs3731941	ENSG00000163126	-0.0162943	0.055404	0.768702	0.983788
rs61884471	ENSG00000165905	0.0144278	0.0503757	0.774588	0.983788
rs10484906	ENSG00000081087	0.0118838	0.0317372	0.708102	0.983788
rs61844237	ENSG00000203666	0.0123289	0.0283997	0.664232	0.983788
rs9326028	ENSG00000225632	0.0168425	0.0392199	0.667636	0.983788
rs8077376	ENSG00000186765	-0.0136088	0.027699	0.623244	0.983788
rs7989761	ENSG00000187676	-0.0116378	0.0292105	0.690357	0.983788
rs3132809	ENSG00000151500	-0.011364	0.0272509	0.6767	0.983788
rs1108016	ENSG00000127507	0.0100866	0.027354	0.712345	0.983788
rs2715860	ENSG00000119185	-0.0154746	0.0291737	0.595855	0.983788
rs9983670	ENSG00000160207	0.00999577	0.0268632	0.709846	0.983788
rs1519532	ENSG00000114805	-0.010299	0.0323397	0.750155	0.983788
rs742363	ENSG00000142634	0.0125836	0.0290012	0.664393	0.983788
rs2932010	ENSG00000151093	-0.0143991	0.0398755	0.718049	0.983788
rs196351	ENSG00000163872	0.00897325	0.0263024	0.73301	0.983788
rs61248772	ENSG00000104177	-0.0139604	0.037415	0.709084	0.983788
rs7921810	ENSG00000225830	0.0114317	0.0263825	0.664825	0.983788
rs806795	ENSG00000198518	0.0129389	0.0264419	0.624642	0.983788
rs79634586	ENSG00000186842	-0.0175697	0.0339523	0.604859	0.983788
rs13030690	ENSG00000237772	-0.0201787	0.0459294	0.660447	0.983788
rs111893345	ENSG00000159753	-0.0196991	0.0420914	0.639814	0.983788
rs11078736	ENSG00000196544	0.0124223	0.0304764	0.683594	0.983788
rs11150584	ENSG00000090238	-0.00822727	0.0273168	0.763298	0.983788
rs509565	ENSG00000167257	0.0103949	0.0261799	0.691355	0.983788
rs1633361	ENSG00000135506	0.00792993	0.0262722	0.762798	0.983788
rs73152211	ENSG00000230358	-0.0154758	0.0423876	0.715062	0.983788
rs732377	ENSG00000236352	0.00821124	0.0261047	0.753126	0.983788
rs1204504	ENSG00000242612	-0.007564	0.026684	0.77684	0.983788
rs2143606	ENSG00000132823	-0.0128979	0.0261531	0.621929	0.983788
rs10875754	ENSG00000177875	-0.01459	0.026519	0.582243	0.983788
rs6732534	ENSG00000115368	0.0163701	0.0380997	0.667471	0.983788
rs274668	ENSG00000248677	-0.00886142	0.0285633	0.756403	0.983788
rs415075	ENSG00000160410	-0.012419	0.026644	0.641174	0.983788
rs56078430	ENSG00000089723	0.0125235	0.0401828	0.755319	0.983788
rs6979488	ENSG00000226824	0.00902153	0.0261125	0.729753	0.983788
rs17670189	ENSG00000204767	0.0183256	0.0408176	0.653491	0.983788
rs8024713	ENSG00000180953	0.00885161	0.0271507	0.744434	0.983788
rs55786559	ENSG00000189136	-0.030611	0.056242	0.586295	0.983788
rs9456921	ENSG00000130340	-0.0110563	0.0389113	0.776323	0.983788
rs2836998	ENSG00000182093	-0.014166	0.028822	0.62311	0.983788
rs639311	ENSG00000020922	-0.014681	0.0291026	0.613978	0.983788
rs1006595	ENSG00000072415	0.0203225	0.0503962	0.68679	0.983788
rs7311260	ENSG00000173401	-0.0116451	0.0271449	0.667957	0.983788
rs6850532	ENSG00000188848	-0.0242885	0.0459512	0.597144	0.983788
rs1770491	ENSG00000173436	-0.0128186	0.0314531	0.683635	0.983788
rs11682128	ENSG00000136717	0.009841	0.0276217	0.721659	0.983788
rs113957724	ENSG00000225698	0.0171536	0.046861	0.714352	0.983788
rs3100784	ENSG00000243304	-0.0124655	0.0396985	0.753541	0.983788
rs79789648	ENSG00000161642	-0.0217036	0.0517184	0.674772	0.983788
rs62414240	ENSG00000112701	-0.00737459	0.0260213	0.776886	0.983788
rs2880117	ENSG00000261173	0.011023	0.0281365	0.695258	0.983788
rs55738033	ENSG00000249786	-0.0154141	0.0284939	0.588575	0.983788
rs26851	ENSG00000184207	0.0127668	0.0266993	0.632565	0.983788
rs4801316	ENSG00000018869	0.0140524	0.0322671	0.66323	0.983788
rs4778	ENSG00000171444	-0.0132995	0.026186	0.611572	0.983788
rs1049380	ENSG00000256234	-0.0122518	0.0310651	0.693321	0.983788
rs459130	ENSG00000211665	0.0150855	0.0299722	0.614779	0.983788
rs660165	ENSG00000213465	0.0131609	0.0275876	0.633356	0.983788
rs4775175	ENSG00000140299	0.0138433	0.0254165	0.586031	0.983788
rs1988638	ENSG00000145708	-0.00869841	0.027372	0.75067	0.983788
rs6691659	ENSG00000132698	0.0174722	0.036265	0.62999	0.983788
rs56214742	ENSG00000113971	-0.0150985	0.0291772	0.604864	0.983788
rs1870902	ENSG00000031003	-0.0120881	0.0335233	0.718433	0.983788
rs10881994	ENSG00000174721	0.0262937	0.0528225	0.61868	0.983788
rs7018648	ENSG00000165185	-0.0123763	0.0262988	0.63796	0.983788
rs9845460	ENSG00000239213	0.0119808	0.0311285	0.700355	0.983788
rs379507	ENSG00000171812	0.0181952	0.0360973	0.614257	0.983788
rs17256211	ENSG00000215271	0.0134743	0.026999	0.617769	0.983788
rs2241712	ENSG00000105329	-0.0145933	0.0276735	0.597999	0.983788
rs13091305	ENSG00000138495	-0.0122444	0.0333942	0.713897	0.983788
rs4337530	ENSG00000228043	-0.0129613	0.0289121	0.653968	0.983788
rs7608938	ENSG00000135951	-0.0098954	0.0264483	0.708326	0.983788
rs12539860	ENSG00000127377	-0.0114818	0.027795	0.679573	0.983788
rs2952293	ENSG00000108946	-0.00761366	0.025826	0.768164	0.983788
rs35785	ENSG00000259933	-0.0223273	0.0502657	0.656942	0.983788
rs9646836	ENSG00000115020	-0.00907637	0.0317985	0.775332	0.983788
rs2132000	ENSG00000172239	0.010107	0.0254848	0.691699	0.983788
rs327521	ENSG00000106328	-0.0168612	0.0312135	0.589109	0.983788
rs1000675	ENSG00000224635	-0.0104244	0.0326026	0.749186	0.983788
rs2357289	ENSG00000260589	0.0163185	0.030711	0.595212	0.983788
rs9744242	ENSG00000185043	-0.00992302	0.0259264	0.701942	0.983788
rs7248612	ENSG00000256771	0.00852929	0.0282872	0.763036	0.983788
rs11875040	ENSG00000141385	0.0217338	0.0405423	0.591947	0.983788
rs17413714	ENSG00000170382	0.0118522	0.0330773	0.720131	0.983788
rs10845699	ENSG00000177575	0.0153736	0.0519123	0.767141	0.983788
rs12268631	ENSG00000165730	0.0108232	0.0383774	0.777947	0.983788
rs34750801	ENSG00000116285	-0.0133905	0.0308842	0.664631	0.983788
rs80094684	ENSG00000114378	-0.0184553	0.0458918	0.687604	0.983788
rs113131388	ENSG00000159079	-0.0162048	0.0541965	0.76496	0.983788
rs9967607	ENSG00000105352	-0.0146693	0.0288364	0.610995	0.983788
rs4547336	ENSG00000245888	0.010556	0.0256039	0.680164	0.983788
rs2275675	ENSG00000232860	0.0100059	0.0270393	0.711372	0.983788
rs73012431	ENSG00000120458	-0.0152058	0.0480994	0.751924	0.983788
rs17096228	ENSG00000119711	-0.0138209	0.027771	0.61875	0.983788
rs9617126	ENSG00000188130	-0.0139892	0.029003	0.629603	0.983788
rs9554899	ENSG00000134901	-0.0172112	0.0356288	0.629081	0.983788
rs10971708	ENSG00000010438	0.0153646	0.0421921	0.715766	0.983788
rs13333072	ENSG00000184857	-0.0111933	0.0290857	0.700384	0.983788
rs62226125	ENSG00000239127	0.0177606	0.0356369	0.618256	0.983788
rs7542179	ENSG00000092847	0.0227153	0.0551433	0.68042	0.983788
rs6693348	ENSG00000181450	-0.0129217	0.0351394	0.713103	0.983788
rs11038977	ENSG00000175213	-0.0185774	0.0380282	0.625221	0.983788
rs9306156	ENSG00000160307	0.0152156	0.0283131	0.591029	0.983788
rs60838458	ENSG00000130940	0.0271844	0.0505336	0.590655	0.983788
rs3757976	ENSG00000185122	-0.0125749	0.0275497	0.648103	0.983788
rs41293277	ENSG00000117481	-0.0122956	0.0282099	0.66297	0.983788
rs2729382	ENSG00000214872	-0.00905201	0.0266714	0.73434	0.983788
rs10449313	ENSG00000261252	0.0101819	0.0270537	0.706677	0.983788
rs71308414	ENSG00000169860	0.0176212	0.0370609	0.63449	0.983788
rs11086065	ENSG00000269815	0.0144322	0.0323608	0.655646	0.983788
rs7191281	ENSG00000102977	0.0168916	0.0374496	0.651987	0.983788
rs1860592	ENSG00000002549	-0.0111233	0.027834	0.689458	0.983788
rs2399908	ENSG00000249396	0.024053	0.0455213	0.597268	0.983788
rs897390	ENSG00000130783	0.013998	0.0456531	0.759157	0.983788
rs1131544	ENSG00000175294	0.0101294	0.0355364	0.775632	0.983788
rs5997854	ENSG00000183963	-0.0128293	0.0358244	0.720283	0.983788
rs2634159	ENSG00000165685	0.0136977	0.0300385	0.648421	0.983788
rs8066889	ENSG00000214087	0.0130415	0.0325695	0.688877	0.983788
rs13343936	ENSG00000079435	-0.0173297	0.0525373	0.741532	0.983788
rs58111121	ENSG00000260743	0.00824046	0.0258896	0.750286	0.983788
rs13408761	ENSG00000223929	-0.0178603	0.0443886	0.687447	0.983788
rs7486703	ENSG00000139344	0.0103229	0.0259265	0.69054	0.983788
rs6899876	ENSG00000124593	-0.0129737	0.0289755	0.65437	0.983788
rs10404945	ENSG00000267470	0.0194803	0.0357601	0.585968	0.983788
rs2522970	ENSG00000132142	-0.0103345	0.0272168	0.704188	0.983788
rs73351675	ENSG00000136449	0.00778712	0.0263244	0.767393	0.983788
rs2703384	ENSG00000205038	-0.0144935	0.028636	0.612804	0.983788
rs3764417	ENSG00000126653	-0.00773726	0.0261646	0.767469	0.983788
rs4982864	ENSG00000199804	0.0113656	0.0302845	0.70747	0.983788
rs7923385	ENSG00000052749	-0.00980756	0.028541	0.731149	0.983788
rs6731988	ENSG00000144036	-0.0142511	0.0498479	0.774982	0.983788
rs28384491	ENSG00000267510	0.015858	0.04789	0.740568	0.983788
rs41400246	ENSG00000266498	0.0216185	0.0416552	0.603808	0.983788
rs6550512	ENSG00000144677	0.0120753	0.0352026	0.731605	0.983788
rs56286969	ENSG00000117983	-0.0132405	0.0444391	0.765765	0.983788
rs61058483	ENSG00000221817	0.0256079	0.0484261	0.596982	0.983788
rs6509955	ENSG00000185792	0.00842753	0.027661	0.760637	0.983788
rs2738910	ENSG00000163746	-0.0110473	0.0309873	0.721485	0.983788
rs71562671	ENSG00000146776	0.017203	0.0457519	0.706939	0.983788
rs10474420	ENSG00000171617	0.019306	0.0384	0.615171	0.983788
rs6498021	ENSG00000103522	0.0200084	0.0372292	0.591005	0.983788
rs62057232	ENSG00000229809	-0.0130571	0.0279363	0.640256	0.983788
rs113469268	ENSG00000233822	0.0198559	0.0572927	0.72894	0.983788
rs2276182	ENSG00000101751	0.0105889	0.026692	0.691613	0.983788
rs4147592	ENSG00000143198	0.0131886	0.0253081	0.602322	0.983788
rs12905461	ENSG00000128918	0.0134935	0.031685	0.670238	0.983788
rs846808	ENSG00000117595	0.0123439	0.027073	0.648461	0.983788
rs11246269	ENSG00000177042	0.0165227	0.0371686	0.656689	0.983788
rs62037490	ENSG00000103429	-0.0094546	0.0295316	0.748876	0.983788
rs558599	ENSG00000160326	-0.0197579	0.0373122	0.596479	0.983788
rs157080	ENSG00000148841	-0.0101962	0.0277958	0.713777	0.983788
rs10224038	ENSG00000164880	0.0163831	0.0306006	0.592424	0.983788
rs4802273	ENSG00000267395	0.0141878	0.029167	0.626696	0.983788
rs11520893	ENSG00000211713	0.0126289	0.0411439	0.758907	0.983788
rs10914123	ENSG00000135835	-0.0101999	0.0265042	0.700381	0.983788
rs10489524	ENSG00000116752	0.0238649	0.043623	0.584372	0.983788
rs11070867	ENSG00000128872	0.0124529	0.0265834	0.6395	0.983788
rs816179	ENSG00000234332	0.00899433	0.0262925	0.73231	0.983788
rs9845530	ENSG00000181467	-0.0107414	0.0267964	0.688558	0.983788
rs7443130	ENSG00000168685	-0.02241	0.0418803	0.592623	0.983788
rs9596645	ENSG00000136114	-0.0142584	0.0404826	0.724706	0.983788
rs7977293	ENSG00000139132	0.00975022	0.030002	0.745216	0.983788
rs61961294	ENSG00000198553	-0.0109014	0.0360244	0.762208	0.983788
rs6433294	ENSG00000071967	-0.00908755	0.0276111	0.742083	0.983788
rs7030122	ENSG00000197506	-0.0161593	0.0401696	0.687509	0.983788
rs3893728	ENSG00000160961	0.0107537	0.0278689	0.699622	0.983788
rs55955000	ENSG00000163785	-0.0122004	0.0391844	0.75555	0.983788
rs2733549	ENSG00000163528	0.0110539	0.0311932	0.723087	0.983788
rs4588900	ENSG00000164764	-0.00810187	0.0265485	0.760256	0.983788
rs1248366	ENSG00000123352	0.00998325	0.0282836	0.724137	0.983788
rs138785	ENSG00000100284	-0.0125525	0.0274147	0.647077	0.983788
rs117483938	ENSG00000154133	0.0170192	0.0424664	0.688621	0.983788
rs7211047	ENSG00000179148	-0.0100324	0.027886	0.719049	0.983788
rs6105631	ENSG00000089177	-0.0176252	0.0353231	0.617837	0.983788
rs10896016	ENSG00000142186	0.0119083	0.0272591	0.662247	0.983788
rs6100803	ENSG00000124215	-0.0108909	0.0296905	0.713785	0.983788
rs7568458	ENSG00000115486	-0.00990529	0.0260987	0.70432	0.983788
rs7706402	ENSG00000151882	-0.0123802	0.0262425	0.637131	0.983788
rs12356063	ENSG00000151208	0.00837893	0.0270199	0.756505	0.983788
rs10770503	ENSG00000139154	-0.0148664	0.0322687	0.645042	0.983788
rs9876026	ENSG00000144559	-0.0134055	0.0265128	0.613158	0.983788
rs5762396	ENSG00000180957	-0.00989496	0.0339522	0.770737	0.983788
rs75802380	ENSG00000123154	-0.0203322	0.0563988	0.718494	0.983788
rs7724901	ENSG00000151422	0.0141034	0.0262294	0.590829	0.983788
rs75205376	ENSG00000162928	0.0178637	0.0333603	0.59236	0.983788
rs12476888	ENSG00000135919	0.0112904	0.0266452	0.671794	0.983788
rs61843456	ENSG00000165733	0.0259762	0.0498388	0.602264	0.983788
rs6704060	ENSG00000252516	-0.015515	0.0283342	0.584029	0.983788
rs2967453	ENSG00000254004	-0.016629	0.0308932	0.590429	0.983788
rs11231239	ENSG00000168003	0.0157956	0.0299175	0.597559	0.983788
rs72758674	ENSG00000248554	0.00790792	0.0278507	0.776477	0.983788
rs12933575	ENSG00000149927	-0.0102222	0.0272555	0.70765	0.983788
rs9686648	ENSG00000253305	-0.0117356	0.0262633	0.655021	0.983788
rs12668458	ENSG00000105993	-0.0116096	0.0266407	0.663025	0.983788
rs2069235	ENSG00000100321	-0.0145627	0.0281983	0.605588	0.983788
rs13380830	ENSG00000197723	-0.0144366	0.0334071	0.665669	0.983788
rs894872	ENSG00000167291	-0.0107647	0.031011	0.728526	0.983788
rs7760949	ENSG00000180537	-0.00929391	0.0271572	0.732205	0.983788
rs17271845	ENSG00000144524	0.0104459	0.0303087	0.730382	0.983788
rs467774	ENSG00000144550	-0.0145283	0.0278788	0.602322	0.983788
rs848210	ENSG00000116809	0.0109605	0.0259416	0.672686	0.983788
rs7189886	ENSG00000262700	-0.014052	0.0275775	0.610409	0.983788
rs11576652	ENSG00000143751	0.0118001	0.0359315	0.742629	0.983788
rs6831602	ENSG00000173542	-0.0196176	0.0523549	0.707907	0.983788
rs62234964	ENSG00000100034	-0.0170448	0.0396702	0.667473	0.983788
rs7169136	ENSG00000166887	-0.0124471	0.0366152	0.733924	0.983788
rs9829395	ENSG00000136518	-0.00812709	0.0275699	0.768182	0.983788
rs67859744	ENSG00000160654	-0.0136878	0.0303152	0.651651	0.983788
rs850762	ENSG00000117834	0.0156353	0.0470854	0.739866	0.983788
rs116497883	ENSG00000169554	-0.0169305	0.0523821	0.746559	0.983788
rs1148369	ENSG00000181788	0.0156762	0.0294673	0.594775	0.983788
rs2551347	ENSG00000119778	-0.0128981	0.0301861	0.669202	0.983788
rs36053285	ENSG00000259205	-0.00957277	0.0268837	0.721805	0.983788
rs573831	ENSG00000075420	-0.0165358	0.0309196	0.592829	0.983788
rs4926906	ENSG00000157077	0.0211106	0.0425062	0.619475	0.983788
rs1053033	ENSG00000050393	-0.0178508	0.0374788	0.633903	0.983788
rs1674814	ENSG00000106537	-0.0112173	0.0257783	0.663491	0.983788
rs12440601	ENSG00000264109	-0.00979526	0.0258406	0.704667	0.983788
rs35005	ENSG00000246214	0.0110437	0.0262999	0.674579	0.983788
rs3743739	ENSG00000260891	0.0177365	0.0344594	0.606797	0.983788
rs3809571	ENSG00000137834	-0.00924116	0.0302931	0.760343	0.983788
rs7146002	ENSG00000100796	-0.00829872	0.0268704	0.757463	0.983788
rs59549212	ENSG00000127564	-0.00879886	0.0310772	0.777098	0.983788
rs76380295	ENSG00000266777	0.0244681	0.0454474	0.590354	0.983788
rs17251686	ENSG00000153234	-0.00872295	0.0288541	0.762435	0.983788
rs7229175	ENSG00000267167	-0.0126678	0.042971	0.768169	0.983788
rs58235801	ENSG00000081052	-0.0195346	0.0408183	0.632276	0.983788
rs72803918	ENSG00000186153	0.0132846	0.0433166	0.759105	0.983788
rs113454280	ENSG00000167900	0.0140261	0.0316627	0.65781	0.983788
rs687694	ENSG00000091844	0.00870751	0.0269304	0.746465	0.983788
rs12895427	ENSG00000165389	-0.0117603	0.0280128	0.674649	0.983788
rs9562915	ENSG00000123179	0.0131625	0.0300166	0.661051	0.983788
rs1113577	ENSG00000197013	0.0124794	0.0268735	0.642413	0.983788
rs250425	ENSG00000243056	0.0167293	0.0304683	0.582998	0.983788
rs79506	ENSG00000233899	-0.0131283	0.0272779	0.630354	0.983788
rs2057170	ENSG00000101182	-0.0157104	0.0321252	0.624853	0.983788
rs1439975	ENSG00000235576	-0.008837	0.0266083	0.739827	0.983788
rs663714	ENSG00000165526	-0.0140407	0.0299246	0.638961	0.983788
rs9626391	ENSG00000188636	-0.0120621	0.0265699	0.64988	0.983788
rs11018406	ENSG00000232259	0.0158967	0.0364727	0.662977	0.983788
rs7304375	ENSG00000139174	-0.0123105	0.0263985	0.64101	0.983788
rs76831274	ENSG00000153363	0.0249269	0.045972	0.587709	0.983788
rs9932605	ENSG00000149923	0.00795704	0.0273583	0.77119	0.983788
rs4988409	ENSG00000100294	-0.00948919	0.0286377	0.740401	0.983788
rs967507	ENSG00000237298	0.0159388	0.0364913	0.662301	0.983788
rs12721375	ENSG00000205537	-0.0183668	0.0404328	0.649679	0.983788
rs2070901	ENSG00000158869	-0.0145946	0.0290501	0.615429	0.983788
rs10000290	ENSG00000004468	-0.0187951	0.0354473	0.595996	0.983788
rs7676259	ENSG00000172955	-0.0115995	0.0263451	0.65976	0.983788
rs36048657	ENSG00000069702	0.00956239	0.0302702	0.752099	0.983788
rs12355492	ENSG00000107581	0.00798407	0.0268084	0.765862	0.983788
rs1516938	ENSG00000253438	0.0108116	0.0269969	0.688837	0.983788
rs2383096	ENSG00000177076	-0.00976243	0.0262464	0.709955	0.983788
rs62491004	ENSG00000104765	-0.014111	0.0315285	0.6545	0.983788
rs11720557	ENSG00000224614	0.00974779	0.028967	0.736508	0.983788
rs8005975	ENSG00000254718	0.0112273	0.030206	0.71015	0.983788
rs35429994	ENSG00000120438	0.0145295	0.0428485	0.734565	0.983788
rs2688030	ENSG00000176974	-0.00784164	0.0276788	0.77696	0.983788
rs10406480	ENSG00000161618	-0.0139853	0.0316668	0.658783	0.983788
rs9917224	ENSG00000115539	-0.0136772	0.028354	0.629577	0.983788
rs10747029	ENSG00000172889	0.0166806	0.0308231	0.588436	0.983788
rs2428853	ENSG00000117408	0.0191893	0.0385873	0.619018	0.983788
rs12714757	ENSG00000187098	-0.0144306	0.0302725	0.633619	0.983788
rs7952367	ENSG00000255538	0.0207204	0.050761	0.68316	0.983788
rs34076421	ENSG00000183092	0.0099977	0.0272528	0.713757	0.983788
rs1951154	ENSG00000157306	0.0112026	0.0284651	0.693937	0.983788
rs784575	ENSG00000269961	-0.00910248	0.0265985	0.732212	0.983788
rs144021789	ENSG00000188372	-0.00879637	0.0280071	0.753485	0.983788
rs3810491	ENSG00000232442	0.0122868	0.029651	0.678625	0.983788
rs10123856	ENSG00000005238	-0.0105585	0.0281423	0.707552	0.983788
rs1864964	ENSG00000113140	0.015162	0.0481916	0.753073	0.983788
rs10797062	ENSG00000143318	0.0111229	0.0295964	0.707078	0.983788
rs7124968	ENSG00000175463	-0.0151199	0.0312769	0.628832	0.983788
rs10842464	ENSG00000258546	0.00837035	0.0255656	0.743383	0.983788
rs7853614	ENSG00000199133	0.0107062	0.0271254	0.693099	0.983788
rs7171598	ENSG00000259408	-0.0135582	0.0316212	0.668122	0.983788
rs16898310	ENSG00000034677	0.0130607	0.0355379	0.713262	0.983788
rs13003334	ENSG00000261338	-0.00743047	0.0261937	0.77668	0.983788
rs2100077	ENSG00000172845	0.0134193	0.0259145	0.604616	0.983788
rs11785004	ENSG00000255397	0.0158892	0.0299791	0.596147	0.983788
rs6726954	ENSG00000115685	-0.012123	0.0268013	0.651066	0.983788
rs13197881	ENSG00000203778	0.0119443	0.0286816	0.677116	0.983788
rs10797062	ENSG00000132681	-0.0120639	0.0296101	0.683726	0.983788
rs8106870	ENSG00000123810	0.0181386	0.0517031	0.725747	0.983788
rs8058928	ENSG00000156860	0.0123577	0.0310172	0.690354	0.983788
rs11683293	ENSG00000182600	-0.0100208	0.0279406	0.719885	0.983788
rs2232857	ENSG00000230712	0.0148	0.0447558	0.740907	0.983788
rs854796	ENSG00000228000	-0.0102527	0.0280435	0.714689	0.983788
rs8050794	ENSG00000126602	0.0133882	0.028982	0.644151	0.983788
rs17002876	ENSG00000213790	-0.0137668	0.0282836	0.626479	0.983788
rs7909832	ENSG00000165985	0.00930481	0.0266511	0.727014	0.983788
rs1382358	ENSG00000104903	-0.0134413	0.0387142	0.728472	0.983788
rs2193662	ENSG00000134294	-0.0247278	0.0460568	0.59138	0.983788
rs9629903	ENSG00000122952	-0.0151972	0.03165	0.631146	0.983788
rs4634868	ENSG00000183386	0.0138721	0.0318267	0.662967	0.983788
rs7680513	ENSG00000168785	0.0120829	0.028275	0.669167	0.983788
rs9439072	ENSG00000228436	-0.0166347	0.03189	0.60197	0.983788
rs72728268	ENSG00000258760	0.0151762	0.0378086	0.688159	0.983788
rs2791681	ENSG00000125247	0.00933059	0.0283868	0.74241	0.983788
rs75303908	ENSG00000108061	0.0213914	0.0454748	0.638103	0.983788
rs5756534	ENSG00000100385	-0.018066	0.0426789	0.672108	0.983788
rs7803072	ENSG00000211753	0.0142605	0.0259262	0.582333	0.983788
rs908789	ENSG00000115548	0.00817325	0.0257796	0.751234	0.983788
rs2254194	ENSG00000101307	-0.0142207	0.0323701	0.660464	0.983788
rs12354075	ENSG00000261000	0.00979372	0.0264171	0.710863	0.983788
rs6503804	ENSG00000198933	-0.00886947	0.0260672	0.733689	0.983788
rs11221934	ENSG00000196323	0.0164258	0.0405405	0.685382	0.983788
rs2093989	ENSG00000259118	-0.0104996	0.028165	0.709332	0.983788
rs10223066	ENSG00000049883	-0.0136811	0.0308887	0.65786	0.983788
rs9900459	ENSG00000154262	-0.0193081	0.0503794	0.701559	0.983788
rs7183196	ENSG00000137817	0.00849374	0.029922	0.776536	0.983788
rs4635707	ENSG00000163380	0.0127245	0.0297196	0.668572	0.983788
rs2736332	ENSG00000154319	0.0106112	0.0291688	0.716043	0.983788
rs10982287	ENSG00000136888	-0.0126053	0.0282514	0.655498	0.983788
rs11022589	ENSG00000251381	0.0178327	0.0334096	0.593548	0.983788
rs432206	ENSG00000250081	0.0109963	0.0263509	0.676488	0.983788
rs146074157	ENSG00000185624	0.0192841	0.0502139	0.700987	0.983788
rs6759216	ENSG00000196290	0.0128987	0.0377905	0.732887	0.983788
rs2693729	ENSG00000106459	-0.0148277	0.0374148	0.691908	0.983788
rs10892310	ENSG00000160683	-0.0115717	0.0280979	0.680491	0.983788
rs60824482	ENSG00000134056	-0.0139711	0.0483963	0.772845	0.983788
rs12231872	ENSG00000172322	0.0104744	0.0301619	0.728412	0.983788
rs74711338	ENSG00000165527	0.00925872	0.0311245	0.766126	0.983788
rs17297276	ENSG00000248791	0.0125755	0.0300563	0.675687	0.983788
rs12081096	ENSG00000116852	-0.0257433	0.0570588	0.6519	0.983788
rs72747714	ENSG00000136943	0.0155045	0.0488367	0.750904	0.983788
rs2547388	ENSG00000134830	0.00920405	0.0282033	0.744185	0.983788
rs9879991	ENSG00000114423	-0.0108347	0.0283835	0.702693	0.983788
rs6957698	ENSG00000146701	-0.0125761	0.0397575	0.751783	0.983788
rs7751376	ENSG00000232629	-0.0107849	0.0374628	0.773473	0.983788
rs10899051	ENSG00000166435	-0.0141485	0.0284971	0.619587	0.983788
rs3923716	ENSG00000177169	0.0210053	0.0445089	0.637008	0.983788
rs1951238	ENSG00000124875	0.00936537	0.0261835	0.720607	0.983788
rs9861799	ENSG00000154165	-0.0240376	0.050373	0.633261	0.983788
rs4951644	ENSG00000198468	0.012184	0.0267167	0.64839	0.983788
rs6439139	ENSG00000179348	0.02188	0.0463943	0.63724	0.983788
rs8071573	ENSG00000267288	-0.0102846	0.0284656	0.717901	0.983788
rs7628482	ENSG00000188167	-0.0142212	0.0369216	0.700137	0.983788
rs1151786	ENSG00000162873	-0.0112035	0.0267897	0.675831	0.983788
rs34889640	ENSG00000179240	-0.023415	0.0446675	0.600175	0.983788
rs9708958	ENSG00000178188	0.0148951	0.027961	0.594275	0.983788
rs17050838	ENSG00000145391	0.00939792	0.0264777	0.722662	0.983788
rs2910686	ENSG00000164308	-0.00754394	0.0261904	0.773335	0.983788
rs55654760	ENSG00000147697	0.0125242	0.0286789	0.662358	0.983788
rs2112920	ENSG00000266916	0.0183094	0.0359873	0.610948	0.983788
rs2434413	ENSG00000245317	-0.0174553	0.0553915	0.752688	0.983788
rs60062294	ENSG00000109089	-0.0110456	0.0288446	0.701795	0.983788
rs10870177	ENSG00000197355	-0.013586	0.0279937	0.627482	0.983788
rs4614003	ENSG00000167034	-0.00853054	0.0289109	0.767967	0.983788
rs2883057	ENSG00000004534	-0.00971817	0.0263608	0.712408	0.983788
rs9353559	ENSG00000234426	-0.0119833	0.0262677	0.648281	0.983788
rs587862	ENSG00000254703	0.0097873	0.0295769	0.740736	0.983788
rs7295097	ENSG00000219355	-0.013614	0.0263284	0.605137	0.983788
rs1633360	ENSG00000135439	-0.00763567	0.0262421	0.771095	0.983788
rs11603308	ENSG00000132254	-0.0139348	0.0352781	0.692873	0.983788
rs3820167	ENSG00000213060	-0.00748928	0.0262364	0.775317	0.983788
rs13033725	ENSG00000204923	-0.0129232	0.0277525	0.641495	0.983788
rs11684486	ENSG00000240356	0.0113992	0.0265746	0.667992	0.983788
rs10869799	ENSG00000106772	0.0132312	0.0298097	0.657179	0.983788
rs4802822	ENSG00000167765	0.0214002	0.043048	0.619138	0.983788
rs78534966	ENSG00000106080	0.0160402	0.0325654	0.622366	0.983788
rs1045115	ENSG00000163684	0.0192254	0.0492038	0.696026	0.983788
rs2522051	ENSG00000125347	0.00851326	0.026784	0.750622	0.983788
rs10119711	ENSG00000164970	0.00960956	0.0275872	0.727615	0.983788
rs12880723	ENSG00000258591	0.0147287	0.0316449	0.641652	0.983788
rs12152493	ENSG00000227398	0.00755052	0.0262336	0.773506	0.983788
rs11069366	ENSG00000225985	-0.0139714	0.0379009	0.712431	0.983788
rs2030137	ENSG00000005020	0.0129177	0.0261855	0.621826	0.983788
rs7618121	ENSG00000144935	0.00940996	0.02584	0.715763	0.983788
rs1053651	ENSG00000173991	0.0154028	0.0289622	0.594887	0.983788
rs57988025	ENSG00000136052	0.0275199	0.0581206	0.635894	0.983788
rs73504738	ENSG00000196110	-0.0260057	0.047724	0.58585	0.983788
rs10818681	ENSG00000270102	-0.0163384	0.0398825	0.682083	0.983788
rs4687662	ENSG00000163938	0.0107338	0.032136	0.738395	0.983788
rs112308072	ENSG00000177728	-0.0121305	0.04263	0.776006	0.983788
rs117713990	ENSG00000269688	-0.011567	0.0378722	0.760066	0.983788
rs2304426	ENSG00000179061	-0.0115811	0.0269388	0.667298	0.983788
rs11224435	ENSG00000170647	0.0111468	0.0345451	0.746964	0.983788
rs225657	ENSG00000009844	0.0114943	0.0261548	0.660352	0.983788
rs2132095	ENSG00000163319	-0.00812895	0.0265747	0.75971	0.983788
rs6953538	ENSG00000229043	0.00951109	0.0279762	0.733903	0.983788
rs7157016	ENSG00000136367	-0.0130643	0.0352198	0.710711	0.983788
rs816933	ENSG00000196421	0.0108637	0.034122	0.750221	0.983788
rs34649330	ENSG00000139546	0.0118939	0.0342837	0.728671	0.983788
rs11604191	ENSG00000150687	-0.0138564	0.0320841	0.665861	0.983788
rs75119704	ENSG00000117724	-0.0142437	0.0415344	0.73167	0.983788
rs1054754	ENSG00000109674	0.0131981	0.0274002	0.63007	0.983788
rs758241	ENSG00000119725	-0.0128854	0.0271086	0.634592	0.983788
rs13221727	ENSG00000232818	0.0145188	0.0274252	0.596571	0.983788
rs771466	ENSG00000223745	0.0154993	0.0330967	0.6396	0.983788
rs11248208	ENSG00000160957	0.0122421	0.0300716	0.683965	0.983788
rs3740392	ENSG00000148842	0.00870268	0.0294527	0.767648	0.983788
rs7544575	ENSG00000231999	0.013942	0.0318866	0.661972	0.983788
rs8076163	ENSG00000167182	0.0140183	0.0322203	0.663538	0.983788
rs72714686	ENSG00000176853	-0.0241119	0.0563105	0.66854	0.983788
rs74576495	ENSG00000259065	0.0142508	0.0351174	0.684915	0.983788
rs2345436	ENSG00000116791	-0.0132865	0.0279399	0.634438	0.983788
rs4801910	ENSG00000196267	0.0114602	0.0315138	0.716141	0.983788
rs273665	ENSG00000269072	0.0107096	0.0312088	0.731502	0.983788
rs3857302	ENSG00000248275	-0.0121825	0.0305749	0.690328	0.983788
rs3793769	ENSG00000099194	-0.010013	0.030764	0.744842	0.983788
rs10420780	ENSG00000269378	0.00849667	0.0267951	0.751191	0.983788
rs61983272	ENSG00000253755	-0.0713534	0.136407	0.601773	0.983788
rs36020076	ENSG00000105122	0.013981	0.0341096	0.68192	0.983788
rs4821964	ENSG00000211650	0.0110367	0.0281846	0.695393	0.983788
rs1849512	ENSG00000196353	-0.0100457	0.0274281	0.714201	0.983788
rs2238649	ENSG00000105662	0.00963834	0.0266794	0.717927	0.983788
rs72972197	ENSG00000118513	0.0250624	0.0629354	0.690494	0.983788
rs34755166	ENSG00000267266	-0.0196509	0.0386868	0.611527	0.983788
rs10205187	ENSG00000125611	-0.020967	0.0466921	0.65343	0.983788
rs75472467	ENSG00000258959	-0.0193379	0.0490576	0.693471	0.983788
rs76928766	ENSG00000260135	-0.0120462	0.032357	0.709704	0.983788
rs491202	ENSG00000255478	0.00796897	0.0273959	0.771163	0.983788
rs11128927	ENSG00000163576	-0.0126347	0.0269021	0.638638	0.983788
rs11611105	ENSG00000136010	0.014615	0.0281369	0.603504	0.983788
rs1045599	ENSG00000170425	-0.00994788	0.0271767	0.714357	0.983788
rs146795566	ENSG00000171757	-0.0225137	0.051272	0.660619	0.983788
rs76277035	ENSG00000267657	0.0217895	0.0436292	0.617517	0.983788
rs56160010	ENSG00000137198	0.0109624	0.0348473	0.7531	0.983788
rs6953502	ENSG00000211769	0.00877227	0.0269704	0.74501	0.983788
rs1010573	ENSG00000158816	-0.0106913	0.0264541	0.686135	0.983788
rs12736433	ENSG00000143226	-0.00987453	0.0342702	0.773262	0.983788
rs1772143	ENSG00000162877	-0.0110486	0.0268565	0.680814	0.983788
rs375060	ENSG00000161940	0.0174926	0.0457418	0.702177	0.983788
rs7102	ENSG00000262999	0.00836074	0.0280393	0.765587	0.983788
rs1122010	ENSG00000145919	0.0107162	0.027618	0.698034	0.983788
rs12569127	ENSG00000142784	0.00926696	0.0285613	0.745614	0.983788
rs78769079	ENSG00000155592	0.0147101	0.0331611	0.657368	0.983788
rs867811	ENSG00000213930	-0.00891316	0.0264577	0.736228	0.983788
rs3829658	ENSG00000254521	-0.0097633	0.0276758	0.724283	0.983788
rs4984872	ENSG00000103202	0.0116566	0.0266532	0.661896	0.983788
rs112990049	ENSG00000077152	0.015727	0.0411219	0.702156	0.983788
rs1535527	ENSG00000185278	-0.0168388	0.0445821	0.705679	0.983788
rs1399180	ENSG00000107485	-0.0131915	0.0350632	0.706781	0.983788
rs4075937	ENSG00000178381	-0.0129561	0.026924	0.630402	0.983788
rs9791626	ENSG00000243243	0.0152677	0.0277242	0.581883	0.983788
rs77233933	ENSG00000179294	0.0185773	0.0375687	0.620999	0.983788
rs7367897	ENSG00000179085	0.0133081	0.0262869	0.612711	0.983788
rs373747	ENSG00000040608	0.011497	0.0262245	0.661125	0.983788
rs285421	ENSG00000143183	-0.0181682	0.0351693	0.60548	0.983788
rs11131799	ENSG00000038002	-0.0128844	0.0270397	0.633755	0.983788
rs537080	ENSG00000149428	-0.0117843	0.0353196	0.73867	0.983788
rs3131972	ENSG00000230092	-0.0158675	0.0343512	0.644174	0.983788
rs7788	ENSG00000104976	-0.0119726	0.0289443	0.679168	0.983788
rs464541	ENSG00000235617	-0.0172792	0.0327236	0.597517	0.983788
rs12200068	ENSG00000124802	0.0142275	0.0277609	0.60834	0.983788
rs715136	ENSG00000150527	0.00991063	0.026037	0.7035	0.983788
rs12150781	ENSG00000079134	-0.0114046	0.0361064	0.752129	0.983788
rs35612698	ENSG00000141756	0.0136658	0.0270414	0.61334	0.983788
rs2307373	ENSG00000146282	-0.00830586	0.0270997	0.759252	0.983788
rs11761888	ENSG00000158525	-0.0119979	0.0337668	0.722379	0.983788
rs6802320	ENSG00000247596	-0.0109947	0.0291103	0.705688	0.983788
rs62153900	ENSG00000230747	0.0140657	0.0314276	0.654503	0.983788
rs7198545	ENSG00000162069	0.00794565	0.0276563	0.773903	0.983788
rs4838963	ENSG00000155367	-0.0177725	0.034359	0.605014	0.983788
rs7913363	ENSG00000232470	0.0254946	0.0555904	0.646543	0.983788
rs2073458	ENSG00000211654	0.0107465	0.0281297	0.702464	0.983788
rs9903862	ENSG00000184060	-0.0155011	0.0508414	0.76047	0.983788
rs3782130	ENSG00000123427	-0.0147862	0.0277118	0.593679	0.983788
rs144774392	ENSG00000268144	-0.0209293	0.0487729	0.667869	0.983788
rs66467677	ENSG00000166598	-0.0198502	0.0396394	0.616572	0.983788
rs3813521	ENSG00000187840	0.0110397	0.0345817	0.74957	0.983788
rs12905214	ENSG00000137818	-0.0170966	0.0349476	0.624733	0.983788
rs10417071	ENSG00000142444	-0.0124557	0.0263041	0.635874	0.983788
rs4713860	ENSG00000112039	0.0119278	0.028622	0.676902	0.983788
rs11751412	ENSG00000189325	-0.0119568	0.0301531	0.691738	0.983788
rs72768761	ENSG00000103355	0.0231998	0.0630141	0.712774	0.983788
rs11709947	ENSG00000239523	0.0120827	0.0285679	0.672366	0.983788
rs11729069	ENSG00000168769	0.0177748	0.0396245	0.653766	0.983788
rs4354774	ENSG00000139160	0.0263922	0.0507136	0.602812	0.983788
rs112173147	ENSG00000158856	-0.0279818	0.0520404	0.59083	0.983788
rs7254886	ENSG00000269386	0.0235661	0.0554916	0.671102	0.983788
rs11218981	ENSG00000200879	-0.0179752	0.0420003	0.668699	0.983788
rs3998311	ENSG00000122884	0.0198543	0.0530013	0.707985	0.983788
rs389471	ENSG00000099901	-0.0202896	0.0546083	0.710257	0.983788
rs7858124	ENSG00000122707	-0.00942365	0.0265022	0.722181	0.983788
rs35685975	ENSG00000173812	-0.0240848	0.0515432	0.640338	0.983788
rs10790448	ENSG00000137642	-0.0142707	0.0265681	0.591213	0.983788
rs57783515	ENSG00000128606	0.0218696	0.0498799	0.661096	0.983788
rs35982100	ENSG00000215595	-0.0222829	0.0453111	0.622915	0.983788
rs77012907	ENSG00000138092	0.0167835	0.0479336	0.726259	0.983788
rs2282718	ENSG00000229162	-0.0117828	0.0272057	0.664974	0.983788
rs77135925	ENSG00000265908	-0.0207153	0.0462799	0.654469	0.983788
rs12952249	ENSG00000160606	0.0125185	0.0272671	0.646191	0.983788
rs11123470	ENSG00000125633	0.0114648	0.0268679	0.669622	0.983788
rs148886793	ENSG00000112651	-0.0244613	0.061782	0.692186	0.983788
rs73209633	ENSG00000173064	0.0159802	0.0432496	0.711791	0.983788
rs7311510	ENSG00000111671	0.0156177	0.0288865	0.588784	0.983788
rs3812474	ENSG00000183665	0.0105851	0.0257254	0.680762	0.983788
rs131427	ENSG00000128322	0.0126004	0.0434614	0.771903	0.983788
rs12253987	ENSG00000107954	-0.01594	0.0332479	0.631669	0.983788
rs3823114	ENSG00000146085	0.0122387	0.0271782	0.652517	0.983788
rs2072929	ENSG00000269227	-0.0159215	0.0296158	0.590892	0.983788
rs2302084	ENSG00000140525	-0.00984767	0.0273995	0.719314	0.983788
rs2299928	ENSG00000119705	0.010497	0.0300837	0.72717	0.983788
rs7294478	ENSG00000205885	0.0119493	0.0264627	0.651625	0.983788
rs2071361	ENSG00000211768	-0.00857269	0.0267596	0.748719	0.983788
rs4944176	ENSG00000241782	-0.0212704	0.0435064	0.624947	0.983788
rs1786320	ENSG00000264991	0.00998932	0.0258883	0.699627	0.983788
rs13041190	ENSG00000125885	-0.0127149	0.0346325	0.713543	0.983788
rs11077820	ENSG00000175931	0.0104964	0.0265701	0.692839	0.983788
rs62437115	ENSG00000122335	-0.0104234	0.026502	0.694122	0.983788
rs10017307	ENSG00000164116	-0.0116798	0.0316513	0.712144	0.983788
rs909796	ENSG00000186998	-0.00998027	0.0265049	0.706539	0.983788
rs1854216	ENSG00000196312	0.00875651	0.0276916	0.751861	0.983788
rs4689599	ENSG00000245562	-0.0142519	0.0327446	0.663417	0.983788
rs2794763	ENSG00000119285	-0.00846393	0.0273741	0.757196	0.983788
rs184478	ENSG00000125319	0.0145188	0.0310239	0.639828	0.983788
rs79011	ENSG00000100412	-0.0118221	0.0323775	0.715038	0.983788
rs4141739	ENSG00000117400	0.0116189	0.0261505	0.656851	0.983788
rs9697210	ENSG00000160447	-0.0167698	0.0397063	0.672804	0.983788
rs1131752	ENSG00000152147	-0.0132145	0.029482	0.654026	0.983788
rs4375279	ENSG00000143641	-0.0135943	0.039929	0.733533	0.983788
rs13439740	ENSG00000260588	-0.0109464	0.029024	0.70609	0.983788
rs999691	ENSG00000228137	-0.0147581	0.0268578	0.58271	0.983788
rs55979812	ENSG00000038945	0.0119434	0.0262345	0.648959	0.983788
rs13358066	ENSG00000186687	0.0144715	0.0498625	0.771663	0.983788
rs1148462	ENSG00000120949	-0.00935775	0.026574	0.724759	0.983788
rs10786347	ENSG00000171311	-0.0154428	0.0291955	0.596885	0.983788
rs13170453	ENSG00000049656	0.0143723	0.0315785	0.64905	0.983788
rs3731626	ENSG00000198399	-0.0112912	0.0278407	0.685093	0.983788
rs11629842	ENSG00000140297	0.0126826	0.0306735	0.679291	0.983788
rs6483031	ENSG00000077616	0.0124774	0.0307012	0.684468	0.983788
rs802655	ENSG00000213149	0.019239	0.0373112	0.606148	0.983788
rs11693232	ENSG00000168385	-0.0199752	0.0413341	0.628946	0.983788
rs61757652	ENSG00000141527	-0.0179626	0.054062	0.739717	0.983788
rs56104517	ENSG00000249249	0.0113712	0.0279039	0.68366	0.983788
rs7295161	ENSG00000150990	0.0129631	0.0296528	0.662025	0.983788
rs5758311	ENSG00000183864	0.0128298	0.0317422	0.686104	0.983788
rs1709638	ENSG00000145191	-0.00979859	0.0273778	0.720442	0.983788
rs28631111	ENSG00000137804	-0.013832	0.0461349	0.764338	0.983788
rs10956504	ENSG00000153310	0.0183596	0.03334	0.581897	0.983788
rs78445741	ENSG00000227413	0.0309308	0.0661302	0.640015	0.983788
rs7847956	ENSG00000242616	-0.0147123	0.0305301	0.629917	0.983788
rs73238111	ENSG00000128617	-0.0211987	0.0557505	0.703793	0.983788
rs35989912	ENSG00000101187	-0.0126208	0.033283	0.704569	0.983788
rs747401	ENSG00000169122	0.0172833	0.0382773	0.651642	0.983788
rs9790644	ENSG00000198301	0.00754378	0.026055	0.772195	0.983788
rs6558532	ENSG00000253982	-0.0148439	0.0291965	0.611201	0.983788
rs11837546	ENSG00000111145	-0.0138518	0.0264089	0.599962	0.983788
rs4240200	ENSG00000118640	-0.00961665	0.0272269	0.72396	0.983788
rs76510925	ENSG00000146859	0.0122254	0.0265874	0.645681	0.983788
rs2028656	ENSG00000101745	0.0162416	0.0332492	0.625245	0.983788
rs4281042	ENSG00000133627	0.00857375	0.0263333	0.74476	0.983788
rs2254522	ENSG00000160285	-0.00944569	0.0320598	0.768299	0.983788
rs9605487	ENSG00000234913	0.0116729	0.0270109	0.66566	0.983788
rs2839180	ENSG00000182362	-0.0115023	0.028834	0.689987	0.983788
rs11694913	ENSG00000162944	0.0108105	0.0290672	0.709985	0.983788
rs10500316	ENSG00000170909	0.0111366	0.0289798	0.700796	0.983788
rs2058769	ENSG00000129636	-0.0114689	0.0273674	0.675194	0.983788
rs73001522	ENSG00000104883	0.0179469	0.0330449	0.587096	0.983788
rs58388686	ENSG00000167264	0.01496	0.0337443	0.657557	0.983788
rs134767	ENSG00000100095	0.0104021	0.0332589	0.754484	0.983788
rs8106256	ENSG00000176593	-0.0138732	0.0291904	0.634633	0.983788
rs7175030	ENSG00000166710	0.0173786	0.0434012	0.688878	0.983788
rs7625091	ENSG00000121864	-0.0133365	0.0273839	0.626281	0.983788
rs35517441	ENSG00000225648	0.0146652	0.0322305	0.649136	0.983788
rs12675378	ENSG00000253330	-0.0113829	0.0267252	0.670195	0.983788
rs11080612	ENSG00000267336	-0.0155438	0.0306338	0.611907	0.983788
rs12994726	ENSG00000138380	0.0260345	0.0522267	0.618177	0.983788
rs1112737	ENSG00000267009	-0.0109956	0.0261606	0.674288	0.983788
rs78147107	ENSG00000104885	0.0196695	0.0556373	0.723715	0.983788
rs11204701	ENSG00000203804	-0.0181911	0.0583479	0.755291	0.983788
rs1539232	ENSG00000170525	-0.00807917	0.0265085	0.760558	0.983788
rs1977177	ENSG00000089063	0.00720188	0.025476	0.777433	0.983788
rs3756739	ENSG00000153015	-0.0144569	0.0405236	0.721304	0.983788
rs4808909	ENSG00000181035	0.0202563	0.0501882	0.686532	0.983788
rs10815108	ENSG00000243754	0.0146003	0.0498969	0.769841	0.983788
rs4782165	ENSG00000140694	0.0213454	0.0389056	0.58329	0.983788
rs1413938	ENSG00000142949	-0.00955251	0.0276648	0.729897	0.983788
rs73049241	ENSG00000105438	-0.0184644	0.0431531	0.66877	0.983788
rs113420218	ENSG00000100647	-0.013356	0.0350213	0.702957	0.983788
rs4804209	ENSG00000105612	0.00978179	0.0328173	0.765672	0.983788
rs7759592	ENSG00000218186	-0.00992017	0.0260881	0.703782	0.983788
rs2094711	ENSG00000189403	-0.0141997	0.0278812	0.610585	0.983788
rs2075268	ENSG00000084463	-0.0109046	0.0264242	0.679876	0.983788
rs36138515	ENSG00000176720	0.0109908	0.0307734	0.721003	0.983788
rs9506517	ENSG00000172458	-0.00986528	0.0271301	0.716162	0.983788
rs7347	ENSG00000148773	0.0142161	0.0268949	0.597137	0.983788
rs2227295	ENSG00000211454	0.0155043	0.0309126	0.616019	0.983788
rs897804	ENSG00000167815	0.00980941	0.0295254	0.739736	0.983788
rs7023923	ENSG00000198121	0.0109437	0.0259636	0.67342	0.983788
rs62305366	ENSG00000151806	0.0124975	0.0311629	0.688422	0.983788
rs13028648	ENSG00000234431	0.0243636	0.0573763	0.671139	0.983788
rs74649132	ENSG00000176597	-0.0278667	0.0560446	0.619068	0.983788
rs2874176	ENSG00000172007	0.0144922	0.0296294	0.624797	0.983788
rs11677062	ENSG00000115935	0.0130119	0.0304347	0.669022	0.983788
rs2232909	ENSG00000101084	-0.013958	0.0461566	0.762364	0.983788
rs536412	ENSG00000162139	-0.0143107	0.0361888	0.692542	0.983788
rs9893663	ENSG00000170412	0.0266129	0.0502321	0.596291	0.983788
rs11052136	ENSG00000087470	0.0141374	0.0341976	0.679341	0.983788
rs10735832	ENSG00000184271	0.014228	0.0284373	0.616882	0.983788
rs3778754	ENSG00000128604	-0.0118588	0.0264709	0.654191	0.983788
rs926030	ENSG00000211788	-0.0116926	0.0286873	0.683606	0.983788
rs73683960	ENSG00000136244	-0.0117164	0.0297866	0.694094	0.983788
rs12568495	ENSG00000226026	-0.0112987	0.0295907	0.702614	0.983788
rs836889	ENSG00000267383	0.0172206	0.0387222	0.656554	0.983788
rs965951	ENSG00000156261	0.0121179	0.0410762	0.768007	0.983788
rs55672020	ENSG00000149089	-0.011698	0.0267928	0.662427	0.983788
rs3786567	ENSG00000090554	0.0188891	0.0449084	0.674067	0.983788
rs62158019	ENSG00000071073	0.00919606	0.0274386	0.737535	0.983788
rs8106282	ENSG00000268751	-0.0169958	0.042163	0.686905	0.983788
rs62238360	ENSG00000131374	-0.0145173	0.0290501	0.617301	0.983788
rs61167274	ENSG00000056586	0.0113627	0.0381418	0.765796	0.983788
rs11088337	ENSG00000159231	-0.00908454	0.027081	0.737304	0.983788
rs2292404	ENSG00000155893	0.00904848	0.0267276	0.734977	0.983788
rs113446918	ENSG00000175220	-0.0140724	0.0398416	0.723957	0.983788
rs8056171	ENSG00000167005	-0.0158869	0.0334604	0.634968	0.983788
rs2279158	ENSG00000116001	-0.0211953	0.0594211	0.721345	0.983788
rs4390300	ENSG00000108064	0.0122017	0.0267567	0.648405	0.983788
rs12338788	ENSG00000237073	0.0135569	0.0369958	0.71406	0.983788
rs4837119	ENSG00000177125	0.00868705	0.0267885	0.745747	0.983788
rs2074038	ENSG00000151348	-0.0218541	0.0458159	0.6334	0.983788
rs2884515	ENSG00000260805	-0.014262	0.0291909	0.625178	0.983788
rs6888037	ENSG00000064651	0.0125746	0.0305901	0.681052	0.983788
rs9934440	ENSG00000090861	0.0101385	0.0267336	0.704535	0.983788
rs10062016	ENSG00000145649	0.0125594	0.0402439	0.755	0.983788
rs570051	ENSG00000267322	0.00930153	0.0291738	0.749877	0.983788
rs8110978	ENSG00000267753	-0.0103195	0.0271359	0.703757	0.983788
rs12936587	ENSG00000108551	0.00868283	0.0260601	0.739018	0.983788
rs78396512	ENSG00000142178	-0.0229672	0.0442065	0.603422	0.983788
rs9306156	ENSG00000160310	0.015386	0.0283148	0.586902	0.983788
rs3732383	ENSG00000144655	0.0164783	0.0321654	0.60848	0.983788
rs927704	ENSG00000129493	0.0101342	0.026732	0.704637	0.983788
rs9493886	ENSG00000118515	0.0130703	0.0434866	0.763772	0.983788
rs11121529	ENSG00000054523	0.0164123	0.0399202	0.681008	0.983788
rs6446204	ENSG00000178149	-0.00848322	0.0297619	0.775637	0.983788
rs4689486	ENSG00000013288	-0.0180919	0.0349361	0.604598	0.983788
rs72563085	ENSG00000112378	0.0125062	0.0356687	0.725897	0.983788
rs17039151	ENSG00000138079	-0.0164309	0.0351397	0.640115	0.983788
rs4987353	ENSG00000188404	0.0150787	0.0281506	0.592245	0.983788
rs12984322	ENSG00000187244	0.0104553	0.0365781	0.775024	0.983788
rs1054471	ENSG00000196683	-0.0136873	0.0281734	0.627129	0.983788
rs2699893	ENSG00000121879	0.0113256	0.0308755	0.713782	0.983788
rs74765249	ENSG00000162510	-0.0156442	0.0292693	0.593041	0.983788
rs2446455	ENSG00000226352	-0.0128904	0.0313077	0.680566	0.983788
rs11879346	ENSG00000213971	-0.0105613	0.0277569	0.703607	0.983788
rs3744252	ENSG00000167874	0.0192663	0.0440387	0.661792	0.983788
rs2014444	ENSG00000136492	-0.0114991	0.029134	0.693095	0.983788
rs2280647	ENSG00000143933	-0.0235257	0.052886	0.65647	0.983788
rs1055327	ENSG00000225218	-0.0115912	0.0386815	0.764459	0.983788
rs15795	ENSG00000229164	-0.0141022	0.0293906	0.631391	0.983788
rs141376327	ENSG00000079337	0.0219189	0.0494755	0.65778	0.983788
rs12894160	ENSG00000258701	-0.0167927	0.0320266	0.600084	0.983788
rs7073565	ENSG00000238246	0.0172537	0.0371008	0.641931	0.983788
rs8033781	ENSG00000184984	0.0134966	0.0329878	0.682467	0.983788
rs7861752	ENSG00000136848	0.00796048	0.0273588	0.771098	0.983788
rs11671503	ENSG00000167680	-0.0110054	0.0306731	0.719776	0.983788
rs17260938	ENSG00000171843	-0.0147632	0.0440757	0.737686	0.983788
rs11618165	ENSG00000032742	0.00788468	0.0263528	0.764812	0.983788
rs744592	ENSG00000101197	0.0112706	0.0270815	0.677313	0.983788
rs2413426	ENSG00000100365	-0.0179381	0.0335108	0.592487	0.983788
rs894049	ENSG00000197046	-0.0159947	0.0306095	0.601334	0.983788
rs10183417	ENSG00000237803	-0.0145868	0.0277814	0.599585	0.983788
rs1002709	ENSG00000128536	-0.0155772	0.030193	0.60595	0.983788
rs16868313	ENSG00000109667	0.0126609	0.0290551	0.663046	0.983788
rs10421333	ENSG00000126464	-0.0140724	0.0309067	0.648915	0.983788
rs7507105	ENSG00000215421	0.00769019	0.0259784	0.767234	0.983788
rs172705	ENSG00000170364	0.0284084	0.0556722	0.609894	0.983788
rs4764645	ENSG00000120805	-0.021459	0.0447375	0.631502	0.983788
rs73287629	ENSG00000264016	0.0108575	0.0264994	0.682038	0.983788
rs13179981	ENSG00000146066	0.0136759	0.0437953	0.754859	0.983788
rs862809	ENSG00000108389	-0.0155536	0.0294262	0.597148	0.983788
rs8139822	ENSG00000138867	-0.0186316	0.0351199	0.595795	0.983788
rs6488712	ENSG00000261324	0.0095158	0.0265006	0.719562	0.983788
rs17648288	ENSG00000113163	0.0160438	0.0440945	0.715996	0.983788
rs16823443	ENSG00000181722	0.0188177	0.047351	0.691096	0.983788
rs141078441	ENSG00000163931	0.009686	0.0341311	0.776593	0.983788
rs1577544	ENSG00000117090	0.0140334	0.0269039	0.601981	0.983788
rs7540462	ENSG00000206762	-0.0202469	0.0382636	0.596746	0.983788
rs56084826	ENSG00000188559	-0.0212059	0.058037	0.71485	0.983788
rs2303260	ENSG00000135698	-0.0091017	0.0280611	0.745694	0.983788
rs8944	ENSG00000269899	0.0170415	0.0330184	0.605809	0.983788
rs17782707	ENSG00000119608	-0.0165619	0.0318876	0.603532	0.983788
rs11729250	ENSG00000138778	-0.0107331	0.033689	0.750058	0.983788
rs2074081	ENSG00000083814	0.013449	0.0382696	0.725294	0.983788
rs10501298	ENSG00000254463	0.0174842	0.0405175	0.666122	0.983788
rs2236797	ENSG00000175206	-0.0171179	0.0446922	0.701735	0.983788
rs7177899	ENSG00000260619	-0.0141991	0.0345611	0.68122	0.983788
rs16844292	ENSG00000238005	-0.0154633	0.0392391	0.693551	0.983788
rs7660887	ENSG00000109133	0.0161721	0.0454834	0.722195	0.983788
rs4976561	ENSG00000113643	-0.0115764	0.0278499	0.677682	0.983788
rs1293299	ENSG00000079459	0.0121378	0.0332692	0.715259	0.983788
rs2181618	ENSG00000173988	-0.0142212	0.0298776	0.634124	0.983788
rs56240803	ENSG00000174791	-0.0201905	0.0486788	0.67834	0.983788
rs12371550	ENSG00000110871	-0.012008	0.028008	0.668147	0.983788
rs9400242	ENSG00000203801	-0.0124679	0.028145	0.657806	0.983788
rs12597880	ENSG00000172824	0.0108393	0.0274223	0.692671	0.983788
rs17721347	ENSG00000182903	0.0102083	0.0306267	0.738922	0.983788
rs9837944	ENSG00000179934	-0.00945589	0.0300534	0.75306	0.983788
rs13072704	ENSG00000206417	0.00836405	0.0290425	0.773372	0.983788
rs76478447	ENSG00000227076	-0.0148703	0.0525704	0.777301	0.983788
rs1463719	ENSG00000225342	-0.0106666	0.026521	0.687572	0.983788
rs6467376	ENSG00000128567	0.0099378	0.0343132	0.772127	0.983788
rs62507489	ENSG00000197362	0.0111105	0.0269973	0.680704	0.983788
rs3746118	ENSG00000007264	0.0134819	0.0291972	0.644294	0.983788
rs8017818	ENSG00000100605	-0.0297234	0.0585183	0.611538	0.983788
rs381026	ENSG00000042753	-0.0102191	0.0265693	0.700546	0.983788
rs3138140	ENSG00000123353	-0.0169506	0.051386	0.741524	0.983788
rs4873446	ENSG00000164808	-0.0155156	0.0284599	0.585676	0.983788
rs4965602	ENSG00000140470	-0.0132739	0.0296422	0.654328	0.983788
rs9468111	ENSG00000124613	-0.0147941	0.0305596	0.628346	0.983788
rs11204844	ENSG00000143367	-0.0081876	0.0289382	0.777247	0.983788
rs73729674	ENSG00000112062	0.022133	0.0463816	0.63326	0.983788
rs35122942	ENSG00000214174	-0.0238284	0.0504415	0.636679	0.983788
rs274178	ENSG00000204533	0.0121479	0.0312264	0.697284	0.983788
rs11153092	ENSG00000025796	-0.0130743	0.0399135	0.743264	0.983788
rs2767651	ENSG00000126882	0.0120408	0.0334582	0.718965	0.983788
rs12201029	ENSG00000082269	0.0159928	0.0348864	0.646681	0.983788
rs6575304	ENSG00000100604	-0.00872031	0.0266347	0.743386	0.983788
rs525916	ENSG00000242052	0.0130414	0.0318406	0.682141	0.983788
rs3784535	ENSG00000058335	0.015389	0.0295268	0.602276	0.983788
rs2240913	ENSG00000148358	0.0121645	0.0278051	0.661787	0.983788
rs4919908	ENSG00000141933	-0.0113607	0.0266313	0.669708	0.983788
rs7646098	ENSG00000114520	-0.00800549	0.0281966	0.776494	0.983788
rs11231137	ENSG00000149480	-0.0100483	0.02967	0.734884	0.983788
rs2651823	ENSG00000064201	0.0149642	0.0279006	0.591765	0.983788
rs10906434	ENSG00000239665	-0.00960751	0.0271808	0.723765	0.983788
rs3821348	ENSG00000144504	-0.0107789	0.0346947	0.756066	0.983788
rs7950707	ENSG00000167792	-0.00940861	0.0271187	0.72866	0.983788
rs8072712	ENSG00000224738	0.0145024	0.0277962	0.601891	0.983788
rs1293303	ENSG00000164733	-0.0140789	0.0269408	0.6013	0.983788
rs11085784	ENSG00000130159	0.0139992	0.0340921	0.681375	0.983788
rs1887094	ENSG00000117519	0.012508	0.0261729	0.63276	0.983788
rs4788856	ENSG00000167862	0.0124989	0.0283133	0.658921	0.983788
rs4402303	ENSG00000255455	0.0164945	0.0334721	0.622202	0.983788
rs2033226	ENSG00000164626	-0.00877031	0.0309346	0.776805	0.983788
rs2742628	ENSG00000100373	0.00873767	0.0297781	0.769218	0.983788
rs1389308	ENSG00000175857	-0.0107679	0.0272889	0.693175	0.983788
rs34416549	ENSG00000074356	0.014387	0.0405749	0.722931	0.983788
rs3938608	ENSG00000083535	0.014954	0.0323125	0.643548	0.983788
rs7547453	ENSG00000157933	0.0096175	0.0267822	0.719546	0.983788
rs1631684	ENSG00000166793	-0.0131076	0.0266207	0.622486	0.983788
rs4815586	ENSG00000125875	0.0136989	0.0279018	0.623486	0.983788
rs4463820	ENSG00000129083	-0.0108521	0.027329	0.69133	0.983788
rs113097793	ENSG00000167962	0.0167173	0.0339268	0.622229	0.983788
rs2252482	ENSG00000064886	0.0139198	0.0405941	0.731697	0.983788
rs2769261	ENSG00000238198	0.00923429	0.0302013	0.759811	0.983788
rs6886841	ENSG00000122008	0.0162979	0.0301603	0.588978	0.983788
rs35405967	ENSG00000269843	-0.00845359	0.0288387	0.769441	0.983788
rs4273138	ENSG00000132874	0.0144059	0.027337	0.598252	0.983788
rs7343092	ENSG00000176619	-0.0275868	0.0558093	0.621129	0.983788
rs55797991	ENSG00000164031	0.0117975	0.038827	0.761266	0.983788
rs12339150	ENSG00000197724	0.01061	0.0287227	0.711861	0.983788
rs9900128	ENSG00000268852	0.0106555	0.02629	0.685282	0.983788
rs2014042	ENSG00000129103	-0.0101705	0.031299	0.745246	0.983788
rs10280938	ENSG00000164542	0.0124115	0.0280671	0.658372	0.983788
rs361725	ENSG00000025708	0.0122269	0.0286376	0.669445	0.983788
rs7677141	ENSG00000197057	0.0103779	0.0280778	0.711699	0.983788
rs9627800	ENSG00000184164	-0.0127752	0.0332582	0.700915	0.983788
rs12705095	ENSG00000087085	0.0175882	0.0321864	0.584799	0.983788
rs2177845	ENSG00000164530	-0.0118717	0.0350912	0.735153	0.983788
rs60205400	ENSG00000182179	0.0134283	0.0262197	0.608587	0.983788
rs62211616	ENSG00000198646	0.0105775	0.0341758	0.756961	0.983788
rs12207209	ENSG00000216809	0.0137518	0.02657	0.604799	0.983788
rs2257287	ENSG00000228570	0.0126831	0.0351451	0.718225	0.983788
rs1264890	ENSG00000233337	0.00839987	0.0263403	0.749827	0.983788
rs67548191	ENSG00000232686	0.0146819	0.0423372	0.728778	0.983788
rs75479073	ENSG00000233493	0.026237	0.0518873	0.613138	0.983788
rs12061402	ENSG00000163568	-0.0127163	0.0320253	0.691345	0.983788
rs245100	ENSG00000113318	0.0158953	0.0298067	0.593879	0.983788
rs758017	ENSG00000105298	-0.0138478	0.026553	0.602047	0.983788
rs6947826	ENSG00000244219	0.0147663	0.050348	0.769325	0.983788
rs4505229	ENSG00000259071	-0.0142825	0.0268188	0.59438	0.983788
rs1449506	ENSG00000102780	0.0183942	0.0361883	0.611288	0.983788
rs12587742	ENSG00000119599	0.0144913	0.0322462	0.653179	0.983788
rs60400597	ENSG00000248092	0.00968307	0.0253317	0.702303	0.983788
rs55874955	ENSG00000197037	-0.0251592	0.0538531	0.640404	0.983788
rs4465657	ENSG00000141376	-0.017545	0.038689	0.650231	0.983788
rs9551353	ENSG00000152484	-0.0148933	0.0483729	0.758192	0.983788
rs9290705	ENSG00000163728	-0.0155656	0.046781	0.739359	0.983788
rs2254755	ENSG00000136026	-0.0109435	0.0262845	0.677186	0.983788
rs1793398	ENSG00000158555	0.00922672	0.03232	0.775296	0.983788
rs2986022	ENSG00000234699	0.0110757	0.0263692	0.674499	0.983788
rs3753754	ENSG00000116157	0.00795337	0.0257894	0.757802	0.983788
rs11850055	ENSG00000179364	0.015706	0.0306673	0.608592	0.983788
rs61653708	ENSG00000251666	-0.0127701	0.0390558	0.743713	0.983788
rs62285688	ENSG00000127252	0.0127001	0.0326121	0.696987	0.983788
rs12816349	ENSG00000111640	-0.00923366	0.0323196	0.775129	0.983788
rs2010648	ENSG00000092020	0.0184101	0.0345555	0.594234	0.983788
rs56115085	ENSG00000159335	0.0191816	0.0374268	0.608333	0.983788
rs9435441	ENSG00000198890	-0.00914552	0.0286806	0.749844	0.983788
rs3783901	ENSG00000170270	0.0110823	0.033497	0.740786	0.983788
rs111522131	ENSG00000167914	0.0188743	0.0402102	0.638825	0.983788
rs273665	ENSG00000269681	-0.0152195	0.0311986	0.62571	0.983788
rs3768046	ENSG00000117399	0.00950256	0.0268109	0.723043	0.983788
rs11214775	ENSG00000166736	-0.00926059	0.0280952	0.741714	0.983788
rs7512071	ENSG00000135842	0.0121836	0.0266962	0.648151	0.983788
rs6692745	ENSG00000116455	-0.00879827	0.0280598	0.753882	0.983788
rs72914918	ENSG00000110104	0.0220799	0.0446934	0.621321	0.983788
rs7173363	ENSG00000137819	-0.0166837	0.0338073	0.6217	0.983788
rs55776099	ENSG00000196917	-0.0114702	0.0274131	0.675672	0.983788
rs72950081	ENSG00000117010	0.0118541	0.034219	0.729052	0.983788
rs67446770	ENSG00000221739	0.0105312	0.0269294	0.695775	0.983788
rs9533069	ENSG00000023516	-0.0136013	0.0275444	0.621488	0.983788
rs773108	ENSG00000135414	-0.0111964	0.0275798	0.684798	0.983788
rs1249785	ENSG00000137968	0.0124599	0.0260618	0.632623	0.983788
rs8068049	ENSG00000178691	0.0203799	0.0411572	0.620516	0.983788
rs1715449	ENSG00000149573	0.0129344	0.0255566	0.612821	0.983788
rs10229383	ENSG00000211698	0.0093877	0.0307534	0.760192	0.983788
rs516391	ENSG00000166225	0.0125923	0.0354755	0.722646	0.983788
rs7829677	ENSG00000173273	-0.0244692	0.0503966	0.627334	0.983788
rs7118193	ENSG00000110422	-0.010742	0.030833	0.727569	0.983788
rs36034566	ENSG00000266126	0.014072	0.0260488	0.589088	0.983788
rs131805	ENSG00000130489	-0.0172729	0.0321797	0.591471	0.983788
rs45478502	ENSG00000132004	0.0272745	0.0539474	0.613193	0.983788
rs9400939	ENSG00000153975	-0.011371	0.0295532	0.70044	0.983788
rs9384778	ENSG00000266032	-0.0133518	0.0289351	0.644518	0.983788
rs10241208	ENSG00000230658	-0.00904144	0.0270307	0.738036	0.983788
rs11229113	ENSG00000172409	-0.0151722	0.0293377	0.605086	0.983788
rs235374	ENSG00000183255	0.0114367	0.0266353	0.667677	0.983788
rs79455649	ENSG00000164024	0.00966834	0.0282829	0.732493	0.983788
rs473412	ENSG00000231613	-0.00892963	0.0264563	0.735746	0.983788
rs2436487	ENSG00000141994	0.0118786	0.0355302	0.738159	0.983788
rs673375	ENSG00000177369	-0.0130581	0.0313762	0.677311	0.983788
rs12052278	ENSG00000068697	0.0198075	0.0386519	0.608369	0.983788
rs61817552	ENSG00000118292	0.0168445	0.0322079	0.601019	0.983788
rs2080385	ENSG00000011523	0.0171315	0.0312267	0.583311	0.983788
rs12648838	ENSG00000071205	-0.0130194	0.027455	0.635386	0.983788
rs10406145	ENSG00000074842	-0.0147597	0.0308087	0.631921	0.983788
rs28501673	ENSG00000100941	0.0167079	0.0437195	0.70237	0.983788
rs2860185	ENSG00000181240	0.008167	0.0271972	0.763979	0.983788
rs79095914	ENSG00000171101	0.0104343	0.0289612	0.718659	0.983788
rs4903231	ENSG00000165898	-0.0125184	0.0264068	0.635494	0.983788
rs438522	ENSG00000167232	-0.0107785	0.0343048	0.753392	0.983788
rs640603	ENSG00000076706	-0.0087475	0.0267253	0.743456	0.983788
rs10418205	ENSG00000087903	-0.0112115	0.0275756	0.684352	0.983788
rs9912773	ENSG00000236194	-0.0106994	0.0295501	0.717321	0.983788
rs1531838	ENSG00000251196	-0.0250273	0.0560144	0.655052	0.983788
rs11082563	ENSG00000167216	0.0154074	0.0462011	0.738792	0.983788
rs2411262	ENSG00000109189	0.0124972	0.0409998	0.760532	0.983788
rs59823309	ENSG00000113648	0.0241221	0.0472862	0.609999	0.983788
rs2107321	ENSG00000103363	0.010766	0.0299774	0.719519	0.983788
rs145140903	ENSG00000143633	-0.0234542	0.0444839	0.598059	0.983788
rs7320909	ENSG00000136158	0.00914274	0.0295913	0.757368	0.983788
rs1056006	ENSG00000155438	0.0277162	0.0511513	0.587965	0.983788
rs10870177	ENSG00000186193	-0.0120508	0.0279925	0.666864	0.983788
rs76240122	ENSG00000261221	-0.0175943	0.0370801	0.635183	0.983788
rs1883595	ENSG00000124701	0.0122975	0.0335769	0.714207	0.983788
rs28460268	ENSG00000255122	-0.0142787	0.034961	0.683005	0.983788
rs12052168	ENSG00000181896	0.0123213	0.0290779	0.671791	0.983788
rs55958239	ENSG00000170677	-0.0172366	0.036116	0.633214	0.983788
rs753381	ENSG00000174306	-0.00819284	0.0263529	0.755907	0.983788
rs4919908	ENSG00000099866	0.0110536	0.0266478	0.678317	0.983788
rs12937634	ENSG00000248714	0.0140192	0.0262929	0.593941	0.983788
rs33931897	ENSG00000259652	-0.0128156	0.0266437	0.630553	0.983788
rs35242716	ENSG00000135002	-0.0191716	0.0350236	0.584152	0.983788
rs6682716	ENSG00000187862	0.0107237	0.0307204	0.72706	0.983788
rs765008	ENSG00000228775	-0.00931092	0.0264347	0.724696	0.983788
rs35343043	ENSG00000242609	0.00867789	0.0287003	0.762397	0.983788
rs7766070	ENSG00000145996	-0.0102007	0.0295498	0.729967	0.983788
rs2295273	ENSG00000148814	-0.0216388	0.0415068	0.602176	0.983788
rs11579366	ENSG00000198483	-0.00795573	0.0281299	0.777334	0.983788
rs73209563	ENSG00000102189	0.00924623	0.0270623	0.732628	0.983788
rs3112226	ENSG00000163067	0.0135824	0.0272747	0.618531	0.983788
rs62176089	ENSG00000223960	0.0324426	0.059668	0.586676	0.983788
rs58726213	ENSG00000103496	-0.0129209	0.0270363	0.632749	0.983788
rs3755777	ENSG00000157020	0.0110511	0.0301915	0.714367	0.983788
rs7851560	ENSG00000197579	-0.0147611	0.029797	0.620363	0.983788
rs7971594	ENSG00000211584	0.0170914	0.0581518	0.768848	0.983788
rs2583389	ENSG00000254531	0.0104697	0.0290964	0.719003	0.983788
rs3087998	ENSG00000103740	-0.0129777	0.027897	0.641822	0.983788
rs1535822	ENSG00000135315	0.010869	0.0264498	0.681154	0.983788
rs1563617	ENSG00000070087	-0.00830642	0.0271705	0.759844	0.983788
rs10811629	ENSG00000099810	0.0129748	0.0260369	0.618293	0.983788
rs6453217	ENSG00000145703	-0.0140152	0.0267975	0.60101	0.983788
rs4751162	ENSG00000233122	-0.0126746	0.0279276	0.649979	0.983788
rs1543680	ENSG00000010704	-0.0163269	0.0317789	0.607455	0.983788
rs4950928	ENSG00000133048	0.00985195	0.0335769	0.769226	0.983788
rs10964500	ENSG00000080503	0.0139597	0.0323201	0.665832	0.983788
rs6737791	ENSG00000233806	0.0109267	0.0262252	0.676967	0.983788
rs2732469	ENSG00000258273	0.0139243	0.0261331	0.594197	0.983788
rs140334356	ENSG00000184988	-0.0107982	0.038067	0.776689	0.983788
rs6461610	ENSG00000105877	-0.0175144	0.0365343	0.631693	0.983788
rs8068801	ENSG00000126861	-0.0081724	0.0287914	0.776546	0.983788
rs11878825	ENSG00000085872	-0.0178869	0.0513427	0.727578	0.983788
rs139766412	ENSG00000105011	-0.019764	0.0622851	0.751029	0.983788
rs260476	ENSG00000268516	0.00806382	0.0268793	0.764198	0.983788
rs7628655	ENSG00000151789	0.0133295	0.0271773	0.623842	0.983788
rs117164579	ENSG00000226342	-0.01902	0.0471999	0.687003	0.983788
rs218860	ENSG00000146350	-0.0180326	0.0346716	0.603035	0.983788
rs4908411	ENSG00000204138	0.0126686	0.0299753	0.672593	0.983788
rs10931931	ENSG00000226312	-0.0189734	0.0386476	0.62351	0.983788
rs11217420	ENSG00000110400	-0.0146754	0.0423993	0.729274	0.983788
rs7104019	ENSG00000142102	-0.00995121	0.0321573	0.756997	0.983788
rs2788148	ENSG00000156650	-0.010635	0.0309494	0.731153	0.983788
rs79456825	ENSG00000161692	0.0107265	0.0358026	0.764502	0.983788
rs6806	ENSG00000263345	0.0130075	0.0289741	0.653512	0.983788
rs7190775	ENSG00000103254	-0.015287	0.0278486	0.583093	0.983788
rs10240790	ENSG00000157224	0.0141052	0.028785	0.624159	0.983788
rs7832357	ENSG00000173334	-0.0105568	0.0277448	0.703605	0.983788
rs8020855	ENSG00000211965	0.0154679	0.0321472	0.63044	0.983788
rs10758321	ENSG00000070610	-0.0115887	0.0263286	0.659856	0.983788
rs115332207	ENSG00000127952	0.0134468	0.0441982	0.760968	0.983788
rs6151429	ENSG00000100299	-0.0150775	0.0468726	0.747726	0.983788
rs1862274	ENSG00000105707	-0.0142177	0.0273061	0.602631	0.983788
rs12130298	ENSG00000236137	0.0178185	0.049693	0.719941	0.983788
rs2289640	ENSG00000198920	-0.0103027	0.0265248	0.697735	0.983788
rs12678105	ENSG00000254777	-0.0176149	0.0361474	0.626077	0.983788
rs8012	ENSG00000105607	0.0136987	0.0273389	0.61636	0.983788
rs2640511	ENSG00000135457	0.00964829	0.028055	0.730942	0.983788
rs13708	ENSG00000099381	0.0121519	0.0270329	0.653088	0.983788
rs7387891	ENSG00000171045	0.013862	0.0278055	0.618143	0.983788
rs4760696	ENSG00000172640	-0.0144599	0.0266088	0.586878	0.983788
rs629065	ENSG00000187775	-0.0159771	0.0315982	0.613152	0.983788
rs1108431	ENSG00000260911	-0.0142161	0.0270088	0.598686	0.983788
rs61951775	ENSG00000255748	0.0111611	0.0374384	0.765633	0.983788
rs35288758	ENSG00000122733	-0.00907538	0.0316471	0.77431	0.983788
rs4652704	ENSG00000203730	-0.0144107	0.0307632	0.639506	0.983788
rs2383480	ENSG00000157181	-0.00850712	0.0279203	0.760622	0.983788
rs10743188	ENSG00000139714	0.00961967	0.0252652	0.703418	0.983788
rs34449206	ENSG00000109654	0.00802627	0.0284539	0.777902	0.983788
rs892019	ENSG00000104915	0.014482	0.0274363	0.597651	0.983788
rs10753265	ENSG00000160097	0.0101941	0.0269902	0.705684	0.983788
rs2271998	ENSG00000163577	-0.0105142	0.0263154	0.689521	0.983788
rs4917726	ENSG00000229417	0.0116104	0.0264731	0.661002	0.983788
rs10426020	ENSG00000269119	0.0137233	0.0277871	0.621434	0.983788
rs9868391	ENSG00000163710	-0.0135759	0.0256997	0.597364	0.983788
rs2856289	ENSG00000131899	-0.00863706	0.0292377	0.767703	0.983788
rs72985148	ENSG00000132330	0.0174689	0.0513649	0.733811	0.983788
rs10854235	ENSG00000198026	-0.00765343	0.0265673	0.773308	0.983788
rs1136956	ENSG00000182472	0.0102339	0.0306694	0.738642	0.983788
rs76380295	ENSG00000185158	-0.0170165	0.0454584	0.708185	0.983788
rs10873204	ENSG00000054690	0.0116587	0.0261769	0.656075	0.983788
rs35187779	ENSG00000105887	-0.0153402	0.0278393	0.581658	0.983788
rs485215	ENSG00000184371	0.00946378	0.0278107	0.733661	0.983788
rs1571070	ENSG00000151287	-0.0130795	0.0275926	0.635519	0.983788
rs62167058	ENSG00000121964	0.0204542	0.0496515	0.680402	0.983788
rs12710562	ENSG00000233360	-0.0185938	0.0364282	0.609793	0.983788
rs1473901	ENSG00000127838	0.012251	0.026401	0.642657	0.983788
rs11669696	ENSG00000269656	-0.00965316	0.0265827	0.716529	0.983788
rs59163041	ENSG00000101298	0.0194805	0.0378516	0.606833	0.983788
rs479944	ENSG00000197892	-0.0216255	0.0417762	0.604741	0.983788
rs10868630	ENSG00000196730	-0.0127196	0.0281696	0.651636	0.983788
rs7628889	ENSG00000144895	0.0185246	0.0382067	0.627818	0.983788
rs2053505	ENSG00000183960	0.0169475	0.0326856	0.604147	0.983788
rs3743034	ENSG00000166140	-0.00879853	0.0268929	0.743563	0.983788
rs11145848	ENSG00000233016	-0.0159875	0.0426066	0.707513	0.983788
rs17743381	ENSG00000204710	-0.0143898	0.0357453	0.687298	0.983788
rs3013559	ENSG00000136630	-0.0111145	0.0268058	0.678442	0.983788
rs6489159	ENSG00000033030	0.0145459	0.0306981	0.635651	0.983788
rs5769136	ENSG00000260708	0.00920942	0.0274346	0.737132	0.983788
rs8025479	ENSG00000159459	0.00990116	0.0289348	0.732234	0.983788
rs71335276	ENSG00000197766	0.012542	0.0354535	0.723545	0.983788
rs1189133	ENSG00000259719	-0.0134629	0.0445698	0.762625	0.983788
rs11669594	ENSG00000261770	-0.0134489	0.0364776	0.712385	0.983788
rs55974540	ENSG00000115761	0.0103658	0.0282972	0.714154	0.983788
rs6499118	ENSG00000205250	0.0258173	0.048013	0.590815	0.983788
rs12810816	ENSG00000139613	0.0182143	0.0397833	0.647103	0.983788
rs4839257	ENSG00000116489	0.0105222	0.0283555	0.710603	0.983788
rs34354460	ENSG00000119862	0.0227773	0.0416867	0.584838	0.983788
rs2041459	ENSG00000011295	-0.00767909	0.0272007	0.777724	0.983788
rs10934796	ENSG00000159685	-0.00914554	0.0294732	0.756355	0.983788
rs7303725	ENSG00000111199	0.00770197	0.0264171	0.77065	0.983788
rs11132156	ENSG00000129187	-0.0153042	0.0294361	0.603163	0.983788
rs2459033	ENSG00000197857	0.0135642	0.0340538	0.690426	0.983788
rs2302761	ENSG00000170175	0.0110937	0.0309574	0.720104	0.983788
rs1049868	ENSG00000131149	0.0106906	0.0298731	0.720469	0.983788
rs2235640	ENSG00000187535	0.0142558	0.0373902	0.703031	0.983788
rs8123274	ENSG00000125775	0.0191348	0.0422823	0.650907	0.983788
rs8208	ENSG00000248508	-0.0135073	0.0315676	0.668765	0.983788
rs3815912	ENSG00000105245	-0.0182142	0.040964	0.656614	0.983788
rs13353	ENSG00000132313	-0.0257882	0.0495465	0.602765	0.983788
rs6510093	ENSG00000269343	0.0104282	0.0279826	0.709423	0.983788
rs1609812	ENSG00000223609	-0.0130642	0.0385267	0.734563	0.983788
rs7114809	ENSG00000173727	0.00882436	0.0272481	0.746073	0.983788
rs62037803	ENSG00000103351	0.0127648	0.0395448	0.746875	0.983788
rs1883575	ENSG00000132879	-0.00825567	0.029175	0.777219	0.983788
rs10799836	ENSG00000162542	-0.015296	0.0316178	0.628579	0.983788
rs9829723	ENSG00000226155	-0.0164346	0.0318225	0.605582	0.983788
rs7784409	ENSG00000235944	-0.011857	0.0345929	0.731804	0.983788
rs3766240	ENSG00000142961	0.0117776	0.0294509	0.689255	0.983788
rs6891823	ENSG00000164283	-0.0117676	0.0270268	0.663302	0.983788
rs704920	ENSG00000261786	0.0108013	0.0264288	0.682793	0.983788
rs61362448	ENSG00000128394	-0.0140134	0.0449673	0.75534	0.983788
rs1013192	ENSG00000253269	-0.0108411	0.0258537	0.675009	0.983788
rs4402119	ENSG00000143502	0.0179541	0.0485348	0.711467	0.983788
rs136151	ENSG00000100342	-0.0165699	0.033238	0.618152	0.983788
rs6918101	ENSG00000220517	0.0108106	0.0260344	0.677993	0.983788
rs112680895	ENSG00000005486	-0.0140838	0.0350231	0.68762	0.983788
rs12240252	ENSG00000174348	-0.00908396	0.0309489	0.769149	0.983788
rs2684786	ENSG00000140443	-0.0156275	0.0306589	0.610286	0.983788
rs2624756	ENSG00000121848	-0.0124432	0.0276113	0.652272	0.983788
rs11595788	ENSG00000171798	0.0127728	0.0401796	0.750588	0.983788
rs1036903	ENSG00000267480	-0.0108986	0.028363	0.700817	0.983788
rs11850949	ENSG00000166428	-0.00790651	0.0263176	0.763873	0.983788
rs4764809	ENSG00000258230	-0.0133971	0.0266143	0.614734	0.983788
rs62241220	ENSG00000196576	0.0126308	0.0276888	0.648301	0.983788
rs2301787	ENSG00000251580	-0.0187872	0.0362133	0.603943	0.983788
rs157913	ENSG00000226380	0.0136937	0.0276372	0.620298	0.983788
rs2115436	ENSG00000085365	0.0113283	0.0315108	0.719243	0.983788
rs520548	ENSG00000267551	-0.0110206	0.0340358	0.746116	0.983788
rs10916199	ENSG00000143740	-0.0123091	0.0329829	0.70903	0.983788
rs2180196	ENSG00000100949	0.0142071	0.0370074	0.701082	0.983788
rs10902222	ENSG00000177600	0.00835728	0.0292684	0.775252	0.983788
rs12270724	ENSG00000181074	-0.0122869	0.0260366	0.637026	0.983788
rs12496968	ENSG00000134121	-0.0127347	0.0270068	0.637292	0.983788
rs28685161	ENSG00000181798	0.0156914	0.0312353	0.615453	0.983788
rs2274985	ENSG00000142655	0.0139291	0.0255442	0.585592	0.983788
rs62033267	ENSG00000262587	-0.013367	0.0270898	0.621743	0.983788
rs36525	ENSG00000167658	0.0129254	0.031499	0.681584	0.983788
rs12046903	ENSG00000156869	0.0106831	0.0308368	0.729038	0.983788
rs7964510	ENSG00000126746	-0.0255356	0.0478294	0.593458	0.983788
rs361489	ENSG00000253188	0.0142571	0.0260538	0.58427	0.983788
rs1832777	ENSG00000203799	-0.0103121	0.0256185	0.687327	0.983788
rs802036	ENSG00000005469	0.0192617	0.0532333	0.717501	0.983788
rs6711082	ENSG00000115419	0.0100356	0.027335	0.713546	0.983788
rs9559902	ENSG00000229152	-0.0119386	0.0277826	0.667436	0.983788
rs7102759	ENSG00000072952	0.0166334	0.0307763	0.588921	0.983788
rs12660950	ENSG00000131016	0.0174491	0.0386379	0.651587	0.983788
rs7968222	ENSG00000184445	-0.0157219	0.0401281	0.69524	0.983788
rs1244422	ENSG00000151655	-0.010014	0.026878	0.709494	0.983788
rs4807822	ENSG00000187650	0.0100994	0.0271226	0.709652	0.983788
rs9946939	ENSG00000266805	0.017593	0.0323897	0.587057	0.983788
rs2521991	ENSG00000004975	0.0132935	0.0269793	0.622241	0.983788
rs1046747	ENSG00000079332	-0.00971322	0.0267816	0.716869	0.983788
rs875024	ENSG00000140511	-0.0221544	0.0406218	0.585533	0.983788
rs1637221	ENSG00000226816	-0.0146405	0.0271188	0.589332	0.983788
rs41315475	ENSG00000180509	0.0115237	0.0319011	0.717955	0.983788
rs7929077	ENSG00000154127	0.011825	0.0263975	0.654216	0.983788
rs12037204	ENSG00000173218	0.0238949	0.0444391	0.590826	0.983788
rs1866051	ENSG00000198369	0.012387	0.0261409	0.635638	0.983788
rs8022321	ENSG00000080824	0.0109466	0.0317164	0.730014	0.983788
rs67976880	ENSG00000108094	0.00961935	0.0265786	0.717438	0.983788
rs7544090	ENSG00000162755	0.0199614	0.0480974	0.678162	0.983788
rs7544605	ENSG00000076321	0.0126673	0.0274131	0.644052	0.983788
rs3746331	ENSG00000154930	-0.0145673	0.0315837	0.644669	0.983788
rs2640738	ENSG00000110723	0.0100325	0.0262664	0.702525	0.983788
rs80166953	ENSG00000259577	-0.0179805	0.0370203	0.62722	0.983788
rs10900806	ENSG00000233006	0.0108853	0.0291427	0.70879	0.983788
rs11084808	ENSG00000105699	0.00967626	0.0280566	0.730206	0.983788
rs3134902	ENSG00000211747	-0.00938667	0.0263548	0.721742	0.983788
rs138183924	ENSG00000157193	-0.0140835	0.0462058	0.76054	0.983788
rs10416055	ENSG00000262484	-0.0114964	0.0275698	0.676714	0.983788
rs11669665	ENSG00000171574	-0.0123577	0.0313089	0.69309	0.983788
rs78364821	ENSG00000149131	0.00999989	0.0309243	0.746441	0.983788
rs62228304	ENSG00000101115	-0.0114705	0.0369684	0.75637	0.983788
rs11541017	ENSG00000124370	0.0117681	0.0269504	0.662393	0.983788
rs1071994	ENSG00000070018	-0.0142336	0.0280431	0.611799	0.983788
rs61826768	ENSG00000117593	0.016185	0.0320734	0.613862	0.983788
rs7436737	ENSG00000133256	0.0173736	0.0412544	0.673688	0.983788
rs507506	ENSG00000072778	-0.00952968	0.0274751	0.728731	0.983788
rs12951632	ENSG00000131470	-0.00925907	0.0285797	0.745981	0.983788
rs7584592	ENSG00000115137	-0.0205247	0.0415787	0.621601	0.983788
rs4723892	ENSG00000188185	-0.00876388	0.0270329	0.745816	0.983788
rs34671876	ENSG00000228019	-0.0141863	0.026876	0.597649	0.983788
rs56190366	ENSG00000163814	0.00879437	0.0269462	0.74417	0.983788
rs12129705	ENSG00000143067	0.0143886	0.0390286	0.712402	0.983788
rs4781143	ENSG00000153066	0.011271	0.0264677	0.670257	0.983788
rs2423037	ENSG00000101265	-0.0124408	0.0270524	0.645638	0.983788
rs3867430	ENSG00000170271	-0.0133232	0.0261593	0.610573	0.983788
rs8092431	ENSG00000264644	0.00867431	0.0291272	0.76587	0.983788
rs12985816	ENSG00000104980	0.0243132	0.0625516	0.697534	0.983788
rs34281454	ENSG00000014216	-0.0107726	0.0290983	0.711251	0.983788
rs968511	ENSG00000165716	-0.0147252	0.0281166	0.600512	0.983788
rs7767022	ENSG00000130338	0.0131242	0.0289423	0.65025	0.983788
rs7209406	ENSG00000196169	-0.0095653	0.0260247	0.713238	0.983788
rs2232997	ENSG00000178982	-0.014579	0.0464575	0.753686	0.983788
rs73350255	ENSG00000129534	-0.0175811	0.043485	0.68602	0.983788
rs62088172	ENSG00000132386	-0.0148937	0.0297365	0.616511	0.983788
rs2857	ENSG00000142065	0.0120814	0.0323189	0.708568	0.983788
rs553980	ENSG00000255557	-0.0119855	0.0320102	0.708112	0.983788
rs10882260	ENSG00000186188	0.0098702	0.027829	0.72286	0.983788
rs10745330	ENSG00000007341	0.00969331	0.0262055	0.711486	0.983788
rs17082947	ENSG00000263417	-0.0170143	0.0310608	0.583887	0.983788
rs79948377	ENSG00000226609	0.0155723	0.0380932	0.682721	0.983788
rs77753566	ENSG00000198380	0.0140382	0.0408671	0.73124	0.983788
rs17158489	ENSG00000184743	0.0212739	0.0440527	0.629188	0.983788
rs11901899	ENSG00000028116	0.012948	0.0290732	0.656093	0.983788
rs2484296	ENSG00000259869	-0.0086986	0.0275928	0.752595	0.983788
rs1050338	ENSG00000196262	0.013298	0.0269415	0.621634	0.983788
rs56125780	ENSG00000085117	-0.0128159	0.0331233	0.698847	0.983788
rs2301707	ENSG00000135956	0.0135941	0.0274757	0.620801	0.983788
rs11768398	ENSG00000211734	0.0091255	0.0262757	0.728392	0.983788
rs4419626	ENSG00000170234	0.00968885	0.0265124	0.714805	0.983788
rs1208561	ENSG00000175395	0.0192741	0.0446618	0.666095	0.983788
rs2295622	ENSG00000162729	-0.0165812	0.0307386	0.589634	0.983788
rs319592	ENSG00000132570	0.0132613	0.0267665	0.620324	0.983788
rs7922341	ENSG00000152457	-0.0192321	0.0381105	0.613848	0.983788
rs17557153	ENSG00000131746	0.00841156	0.0260822	0.747095	0.983788
rs7560613	ENSG00000238829	0.0136648	0.0327942	0.67694	0.983788
rs10161111	ENSG00000257877	-0.0159417	0.0494845	0.747358	0.983788
rs1877623	ENSG00000226029	-0.0179932	0.0332297	0.588218	0.983788
rs4807790	ENSG00000223573	-0.0256986	0.0597284	0.667039	0.983788
rs55893391	ENSG00000128563	-0.0126614	0.0286552	0.658628	0.983788
rs4817045	ENSG00000154721	-0.0131401	0.0360447	0.715474	0.983788
rs75698381	ENSG00000224165	-0.0143537	0.0462569	0.756353	0.983788
rs3795329	ENSG00000162739	0.0105775	0.0320046	0.741046	0.983788
rs4147578	ENSG00000100577	-0.0143618	0.0290086	0.620575	0.983788
rs71358837	ENSG00000186806	0.0123087	0.0384359	0.748809	0.983788
rs6876210	ENSG00000253520	0.00965671	0.0329668	0.769602	0.983788
rs2074585	ENSG00000140575	0.010952	0.0263763	0.67801	0.983788
rs11090192	ENSG00000222037	-0.0150984	0.0282219	0.592698	0.983788
rs113885775	ENSG00000159579	0.00799647	0.026707	0.764645	0.983788
rs11692602	ENSG00000185404	0.0145908	0.0285979	0.609946	0.983788
rs4386037	ENSG00000151327	0.00887586	0.0281217	0.752311	0.983788
rs7517856	ENSG00000094975	0.00923941	0.0306082	0.76278	0.983788
rs60267183	ENSG00000126838	0.0089654	0.0287694	0.755344	0.983788
rs113130900	ENSG00000255135	0.025798	0.0557607	0.643645	0.983788
rs9314445	ENSG00000176595	0.0140097	0.0338209	0.678734	0.983788
rs35453921	ENSG00000180198	0.0118209	0.0270386	0.662008	0.983788
rs2304803	ENSG00000138134	-0.0117797	0.0296423	0.691105	0.983788
rs7113041	ENSG00000019102	-0.0111451	0.029975	0.710058	0.983788
rs1182185	ENSG00000146535	0.0138329	0.0301218	0.646102	0.983788
rs11821656	ENSG00000132256	-0.0171155	0.0409824	0.676247	0.983788
rs7590846	ENSG00000233266	0.00846036	0.0264176	0.748799	0.983788
rs6437595	ENSG00000170017	-0.0154306	0.0289426	0.593974	0.983788
rs8016939	ENSG00000255569	0.0132014	0.0270884	0.626052	0.983788
rs491937	ENSG00000170145	0.0123373	0.0294654	0.675462	0.983788
rs4618376	ENSG00000174780	-0.0102391	0.0322933	0.751217	0.983788
rs12625484	ENSG00000233895	-0.0143419	0.0319733	0.653783	0.983788
rs337801	ENSG00000197782	-0.0183908	0.0533037	0.730105	0.983788
rs11917563	ENSG00000093167	-0.0135493	0.0281401	0.630208	0.983788
rs3760080	ENSG00000205890	0.0125579	0.0309102	0.684574	0.983788
rs8109683	ENSG00000180448	-0.0138461	0.0375523	0.712367	0.983788
rs6104350	ENSG00000101457	0.0137717	0.0274053	0.615341	0.983788
rs2854915	ENSG00000168936	0.0117713	0.0266525	0.658768	0.983788
rs651774	ENSG00000105514	-0.0180765	0.0373097	0.628068	0.983788
rs9824890	ENSG00000197415	-0.0144112	0.0279343	0.605965	0.983788
rs6510364	ENSG00000166359	-0.0141705	0.0277712	0.609908	0.983788
rs418930	ENSG00000243156	-0.0158204	0.0296836	0.594097	0.983788
rs111587150	ENSG00000236675	0.0129184	0.0403625	0.748946	0.983788
rs259964	ENSG00000124205	0.0074823	0.0261822	0.775068	0.983788
rs7732626	ENSG00000213347	-0.0221562	0.049972	0.657529	0.983788
rs1205336	ENSG00000078747	0.00820684	0.0270522	0.761629	0.983788
rs4535645	ENSG00000127364	0.00973507	0.0263818	0.712149	0.983788
rs2732485	ENSG00000177981	0.0152918	0.0310544	0.622459	0.983788
rs372579	ENSG00000183628	0.00862258	0.0288759	0.76526	0.983788
rs4945211	ENSG00000178301	-0.0217423	0.0435766	0.617856	0.983788
rs72678523	ENSG00000254615	-0.0150411	0.0489758	0.75878	0.983788
rs980430	ENSG00000163590	-0.0135048	0.0478047	0.77758	0.983788
rs3809112	ENSG00000254910	-0.0172593	0.0313646	0.582171	0.983788
rs62276526	ENSG00000181458	0.0149533	0.0349869	0.669123	0.983788
rs3759025	ENSG00000110619	-0.01434	0.0272883	0.599275	0.983788
rs4424913	ENSG00000206053	-0.0184775	0.046759	0.692754	0.983788
rs471994	ENSG00000196611	-0.0102926	0.0282834	0.715951	0.983788
rs11211066	ENSG00000126088	-0.00952249	0.0321516	0.767117	0.983788
rs4402398	ENSG00000135677	0.0121838	0.0265218	0.64599	0.983788
rs1877365	ENSG00000247373	0.0200744	0.0397032	0.613168	0.983788
rs971303	ENSG00000134873	-0.0121554	0.0262344	0.643155	0.983788
rs59016477	ENSG00000163519	-0.0137226	0.0383131	0.720241	0.983788
rs421706	ENSG00000102760	0.00820886	0.0261709	0.753799	0.983788
rs12491769	ENSG00000068745	-0.0209938	0.059635	0.724835	0.983788
rs72848055	ENSG00000146192	0.0202633	0.042417	0.632888	0.983788
rs433852	ENSG00000063180	0.0107873	0.0320164	0.736196	0.983788
rs706209	ENSG00000160199	0.0117908	0.0267332	0.659205	0.983788
rs1288092	ENSG00000229474	0.0151771	0.0521041	0.770855	0.983788
rs6746869	ENSG00000144362	-0.00807183	0.0285611	0.777491	0.983788
rs4616005	ENSG00000132275	-0.0125937	0.0283321	0.656711	0.983788
rs60388145	ENSG00000253882	0.0145838	0.0429648	0.734305	0.983788
rs671275	ENSG00000104388	-0.00942699	0.0301072	0.754216	0.983788
rs1997164	ENSG00000160993	0.0208764	0.0524216	0.690482	0.983788
rs7418059	ENSG00000177674	0.0157796	0.0377048	0.675609	0.983788
rs3829964	ENSG00000124762	-0.0109489	0.02573	0.670481	0.983788
rs3747815	ENSG00000119431	0.0102457	0.0329777	0.756061	0.983788
rs4886820	ENSG00000067221	-0.00933284	0.0264945	0.724672	0.983788
rs844832	ENSG00000230492	0.0152166	0.0451481	0.736112	0.983788
rs4239476	ENSG00000127903	-0.0104117	0.0293802	0.72308	0.983788
rs7585348	ENSG00000226321	0.0102535	0.0277291	0.711577	0.983788
rs12289477	ENSG00000149196	-0.00943885	0.0278785	0.734957	0.983788
rs11712625	ENSG00000136059	0.0138432	0.0345728	0.688886	0.983788
rs4903229	ENSG00000270000	0.0105747	0.0355595	0.766197	0.983788
rs1659563	ENSG00000140320	-0.0112707	0.0264862	0.67048	0.983788
rs7257275	ENSG00000262874	0.0224313	0.0418191	0.59173	0.983788
rs9653120	ENSG00000105173	0.00809495	0.0276392	0.769635	0.983788
rs2161967	ENSG00000079308	0.0114542	0.0260906	0.660682	0.983788
rs3809817	ENSG00000215041	0.00884198	0.0289156	0.759789	0.983788
rs72843611	ENSG00000124635	0.022191	0.0420581	0.597799	0.983788
rs61923060	ENSG00000111536	0.0083212	0.0277875	0.764612	0.983788
rs34228181	ENSG00000123411	0.0196228	0.0437952	0.654144	0.983788
rs2389530	ENSG00000102595	0.0134052	0.0273061	0.623517	0.983788
rs10415009	ENSG00000240522	-0.0105926	0.0265708	0.690177	0.983788
rs11767409	ENSG00000240449	-0.00889933	0.0308119	0.772733	0.983788
rs16877186	ENSG00000157110	-0.0127135	0.0307474	0.679284	0.983788
rs7586757	ENSG00000138449	-0.0112192	0.0289918	0.6988	0.983788
rs11635217	ENSG00000169118	-0.0118428	0.0395502	0.764629	0.983788
rs7222228	ENSG00000108950	-0.0133349	0.0331673	0.687676	0.983788
rs2458298	ENSG00000110025	0.00913361	0.0289077	0.752057	0.983788
rs6421975	ENSG00000185101	-0.0115702	0.0270986	0.669435	0.983788
rs17155498	ENSG00000106049	-0.0158723	0.0313529	0.612721	0.983788
rs3822261	ENSG00000246526	-0.0114489	0.032453	0.724275	0.983788
rs7763358	ENSG00000137225	0.0210836	0.0518023	0.684037	0.983788
rs36027020	ENSG00000106477	0.0142075	0.0317041	0.654093	0.983788
rs10518830	ENSG00000069869	0.0193092	0.040524	0.633763	0.983788
rs7335409	ENSG00000126218	-0.0113219	0.0335307	0.735644	0.983788
rs62084807	ENSG00000178789	0.0129417	0.0268685	0.630079	0.983788
rs111587150	ENSG00000173171	-0.0175127	0.0403438	0.664257	0.983788
rs11246135	ENSG00000182272	-0.00869911	0.028303	0.758594	0.983788
rs34286592	ENSG00000013364	-0.0177181	0.0346203	0.60884	0.983788
rs2414	ENSG00000033100	-0.010203	0.027101	0.706588	0.983788
rs4278765	ENSG00000205534	0.0082202	0.0269571	0.760436	0.983788
rs7224296	ENSG00000108379	0.0141711	0.0288728	0.623598	0.983788
rs12919933	ENSG00000200204	0.0125423	0.027729	0.651079	0.983788
rs33931897	ENSG00000269951	-0.00826587	0.0266449	0.756413	0.983788
rs480211	ENSG00000110583	-0.00796938	0.0262129	0.76113	0.983788
rs62212082	ENSG00000131067	0.0101243	0.0288939	0.726066	0.983788
rs10416191	ENSG00000227500	-0.021616	0.0399798	0.588774	0.983788
rs13098637	ENSG00000171109	0.0114294	0.0374419	0.760192	0.983788
rs1256838	ENSG00000252645	0.0113397	0.0364358	0.755653	0.983788
rs11145951	ENSG00000169583	0.0135124	0.0257039	0.59914	0.983788
rs749906	ENSG00000141753	-0.0159229	0.0377302	0.673042	0.983788
rs72637004	ENSG00000227372	-0.0141552	0.0288883	0.624172	0.983788
rs3824727	ENSG00000133678	0.016314	0.0425268	0.701291	0.983788
rs12460842	ENSG00000130812	-0.0137964	0.0263965	0.601249	0.983788
rs62327177	ENSG00000109686	-0.00953682	0.0262029	0.715914	0.983788
rs9561597	ENSG00000080166	-0.00968878	0.0286712	0.735443	0.983788
rs12895359	ENSG00000156414	0.0140089	0.0284706	0.622723	0.983788
rs11259580	ENSG00000148468	0.0164374	0.0304994	0.589968	0.983788
rs2098670	ENSG00000172548	0.0145376	0.027706	0.599824	0.983788
rs233921	ENSG00000118523	0.0105832	0.0263407	0.687873	0.983788
rs6775666	ENSG00000164082	-0.0190583	0.0392451	0.627272	0.983788
rs1895516	ENSG00000140848	-0.00843471	0.027002	0.754779	0.983788
rs11603212	ENSG00000173457	0.0106946	0.036044	0.76671	0.983788
rs4963849	ENSG00000118307	0.0141846	0.0316915	0.654486	0.983788
rs77431267	ENSG00000138041	0.0099968	0.034371	0.771187	0.983788
rs7787925	ENSG00000105875	0.0141412	0.0273765	0.605513	0.983788
rs8192935	ENSG00000198848	-0.00905733	0.0307837	0.768607	0.983788
rs17836424	ENSG00000111224	0.0257352	0.053923	0.633214	0.983788
rs112181005	ENSG00000149179	-0.0169496	0.0368585	0.645654	0.983788
rs117588028	ENSG00000140365	0.0304386	0.0691225	0.659719	0.983788
rs11245344	ENSG00000203791	-0.00772935	0.0270617	0.77519	0.983788
rs7283110	ENSG00000160180	-0.0192142	0.0484562	0.691745	0.983788
rs3109112	ENSG00000181016	0.0164047	0.0308426	0.594847	0.983788
rs208311	ENSG00000089041	0.0112487	0.0290549	0.69867	0.983788
rs12320759	ENSG00000198040	-0.0154717	0.028369	0.585539	0.983788
rs11848754	ENSG00000211829	-0.0154353	0.0459915	0.737188	0.983788
rs62544119	ENSG00000137094	0.0212035	0.0493764	0.667645	0.983788
rs9916491	ENSG00000131095	-0.0113996	0.0295412	0.699609	0.983788
rs10406595	ENSG00000072071	0.0127458	0.0308363	0.67939	0.983788
rs9439469	ENSG00000228594	0.0115749	0.0290004	0.689828	0.983788
rs8053839	ENSG00000196470	-0.0136707	0.0270199	0.612929	0.983788
rs2972607	ENSG00000269619	-0.011052	0.0312805	0.723874	0.983788
rs648604	ENSG00000114439	0.0148293	0.0410291	0.717802	0.983788
rs432157	ENSG00000211513	0.0115383	0.0395082	0.77027	0.983788
rs10146759	ENSG00000100441	-0.0170179	0.0377296	0.651988	0.983788
rs869738	ENSG00000225889	-0.0149582	0.0414928	0.718498	0.983788
rs914994	ENSG00000074800	-0.0139225	0.027901	0.617821	0.983788
rs7777745	ENSG00000133561	0.012984	0.0261354	0.61937	0.983788
rs2197215	ENSG00000109452	-0.0146866	0.0355067	0.679176	0.983788
rs9888408	ENSG00000110799	-0.00982563	0.0286878	0.731998	0.983788
rs6704011	ENSG00000163874	0.0194361	0.043324	0.653738	0.983788
rs2789422	ENSG00000213085	0.00859278	0.0280208	0.759126	0.983788
rs7409	ENSG00000167881	0.0125054	0.0270743	0.644193	0.983788
rs11733586	ENSG00000138660	0.00772423	0.0269286	0.774254	0.983788
rs3795053	ENSG00000104863	0.0229717	0.0504604	0.648968	0.983788
rs7635763	ENSG00000114124	0.0197449	0.0432753	0.648236	0.983788
rs7905680	ENSG00000166189	0.0114606	0.0338062	0.734626	0.983788
rs4586521	ENSG00000267764	-0.0135818	0.0284805	0.633483	0.983788
rs28508199	ENSG00000169885	-0.0135963	0.0294418	0.644257	0.983788
rs2996066	ENSG00000225489	0.0159839	0.029582	0.589014	0.983788
rs1194584	ENSG00000143515	-0.0125811	0.0251679	0.617193	0.983788
rs7536987	ENSG00000227373	-0.0146721	0.0310971	0.637094	0.983788
rs61063927	ENSG00000105568	-0.0134762	0.0300536	0.653893	0.983788
rs16856714	ENSG00000075651	0.0141603	0.0362655	0.696223	0.983788
rs7104947	ENSG00000250303	-0.0125457	0.038102	0.741978	0.983788
rs76134575	ENSG00000259327	-0.0153469	0.0508568	0.762851	0.983788
rs7514450	ENSG00000186205	-0.0110145	0.026631	0.6792	0.983788
rs56217039	ENSG00000211692	-0.0128753	0.0320436	0.687857	0.983788
rs37813	ENSG00000103343	-0.0202429	0.0391337	0.605002	0.983788
rs673931	ENSG00000103671	-0.0216767	0.0410669	0.597651	0.983788
rs9240	ENSG00000179981	0.00850116	0.0266498	0.749753	0.983788
rs6985003	ENSG00000178719	0.0111519	0.028742	0.698045	0.983788
rs7408188	ENSG00000269473	-0.00982134	0.0263696	0.709585	0.983788
rs2547319	ENSG00000105374	-0.0161539	0.0309582	0.60185	0.983788
rs7129528	ENSG00000254838	0.012613	0.0264914	0.634027	0.983788
rs11914033	ENSG00000184702	-0.0221051	0.0545693	0.685447	0.983788
rs881150	ENSG00000253736	-0.0117996	0.0293974	0.688167	0.983788
rs7660645	ENSG00000251160	-0.0126465	0.0414504	0.760312	0.983788
rs2240289	ENSG00000196388	-0.0128514	0.034791	0.711866	0.983788
rs1058305	ENSG00000117020	-0.0131158	0.0288683	0.649625	0.983788
rs184645169	ENSG00000188026	-0.0161317	0.0353276	0.647969	0.983788
rs8079943	ENSG00000004142	-0.0126902	0.0270406	0.638889	0.983788
rs10761737	ENSG00000148572	-0.0140744	0.0270292	0.602608	0.983788
rs903529	ENSG00000163527	-0.0141584	0.0455861	0.756138	0.983788
rs899328	ENSG00000235530	0.0172311	0.0371764	0.643044	0.983788
rs6731409	ENSG00000213963	-0.0148201	0.0306432	0.628682	0.983788
rs12240252	ENSG00000162383	-0.0139792	0.0309514	0.651555	0.983788
rs6815339	ENSG00000250892	-0.0123932	0.0263513	0.638171	0.983788
rs2133336	ENSG00000166579	0.0125029	0.0269133	0.642281	0.983788
rs73287629	ENSG00000187824	-0.0118816	0.0264978	0.653899	0.983788
rs1799142	ENSG00000205485	-0.0110906	0.0275479	0.687277	0.983788
rs9473663	ENSG00000096006	0.0134261	0.027353	0.623573	0.983788
rs791882	ENSG00000198682	0.00781005	0.02702	0.772566	0.983788
rs10823318	ENSG00000156510	0.0107776	0.0295016	0.714897	0.983788
rs62106867	ENSG00000105204	-0.012898	0.0260448	0.620481	0.983788
rs262564	ENSG00000105355	0.0264087	0.0504013	0.60034	0.983788
rs7251137	ENSG00000171051	0.00773042	0.0272609	0.776758	0.983788
rs11673317	ENSG00000178078	0.0126949	0.0286605	0.657841	0.983788
rs7528650	ENSG00000230124	0.0109984	0.0261295	0.673846	0.983788
rs2051209	ENSG00000060971	-0.0266392	0.0570079	0.640328	0.983788
rs4908550	ENSG00000097021	-0.0165145	0.0431884	0.702206	0.983788
rs12563037	ENSG00000252448	-0.00984904	0.0288344	0.732697	0.983788
rs7125433	ENSG00000175581	0.016378	0.0325636	0.615035	0.983788
rs2078423	ENSG00000124145	0.0117383	0.0284644	0.680088	0.983788
rs10998535	ENSG00000122862	-0.0140416	0.0330135	0.670627	0.983788
rs57848713	ENSG00000197380	-0.0135377	0.0276702	0.624699	0.983788
rs72660908	ENSG00000117616	0.0121772	0.0279372	0.662957	0.983788
rs2073338	ENSG00000107957	0.0133759	0.0273367	0.624664	0.983788
rs1267936	ENSG00000130881	0.0103703	0.0277738	0.708888	0.983788
rs2374391	ENSG00000224875	0.0114772	0.026808	0.66859	0.983788
rs2145166	ENSG00000125534	-0.0142309	0.0418098	0.7336	0.983788
rs6465272	ENSG00000223969	0.0206857	0.048695	0.671012	0.983788
rs4342141	ENSG00000169255	-0.00787486	0.026445	0.765891	0.983788
rs10985070	ENSG00000119403	-0.0118107	0.0260953	0.650873	0.983788
rs6582394	ENSG00000139168	0.0110498	0.0260272	0.671199	0.983788
rs2057170	ENSG00000149657	0.0108162	0.0321379	0.736477	0.983788
rs72977727	ENSG00000150316	0.0150792	0.0355752	0.671693	0.983788
rs2207408	ENSG00000204556	0.00818031	0.0287191	0.775788	0.983788
rs11160333	ENSG00000100744	0.0101489	0.0259155	0.695371	0.983788
rs1124752	ENSG00000125952	0.0109221	0.0276527	0.692892	0.983788
rs10849940	ENSG00000257595	0.0100244	0.0321281	0.755053	0.983788
rs72915539	ENSG00000231453	-0.00899224	0.0301595	0.765605	0.983788
rs8109943	ENSG00000172009	-0.0180587	0.0345902	0.601658	0.983788
rs6864922	ENSG00000072682	0.0217647	0.0424477	0.608172	0.983788
rs13003555	ENSG00000135899	0.0095237	0.0327553	0.771261	0.983788
rs10747633	ENSG00000135480	-0.0107626	0.0352064	0.759855	0.983788
rs1987722	ENSG00000182732	0.015519	0.0298113	0.602702	0.983788
rs2219143	ENSG00000147852	-0.00953014	0.0279181	0.732857	0.983788
rs112356729	ENSG00000113734	-0.0183285	0.0385342	0.634365	0.983788
rs2671655	ENSG00000198740	-0.021711	0.0516508	0.674267	0.983788
rs4147779	ENSG00000110719	-0.0125672	0.0309675	0.684905	0.983788
rs1978456	ENSG00000105370	-0.0148066	0.0310652	0.63366	0.983788
rs2508619	ENSG00000149243	0.011491	0.0268519	0.668727	0.983788
rs1977070	ENSG00000100068	-0.0163933	0.0388691	0.673234	0.983788
rs8107289	ENSG00000167769	0.0125841	0.0296298	0.671078	0.983788
rs62441202	ENSG00000164440	0.0172306	0.0481391	0.720419	0.983788
rs3768	ENSG00000119242	0.0165909	0.0341723	0.627353	0.983788
rs361489	ENSG00000211732	0.00734625	0.0260679	0.778107	0.983788
rs34197105	ENSG00000086232	0.0130155	0.0355053	0.713959	0.983788
rs17804268	ENSG00000127951	-0.0165583	0.0375241	0.65905	0.983788
rs1024323	ENSG00000109736	-0.0111087	0.0267013	0.677415	0.983788
rs73257087	ENSG00000113068	-0.0143011	0.0315028	0.64989	0.983788
rs1057227	ENSG00000137218	-0.0153483	0.0288158	0.594328	0.983788
rs12984601	ENSG00000237440	0.0151832	0.0305753	0.61952	0.983788
rs7874594	ENSG00000122694	0.015339	0.0295012	0.603141	0.983788
rs73095320	ENSG00000122507	-0.00822767	0.0291667	0.777893	0.983788
rs62510072	ENSG00000137563	0.00894417	0.0279925	0.749355	0.983788
rs1834620	ENSG00000207110	-0.0131265	0.0267072	0.623111	0.983788
rs73160864	ENSG00000260231	0.0152695	0.0509952	0.764633	0.983788
rs56310877	ENSG00000144711	-0.0119829	0.0328403	0.715224	0.983788
rs646521	ENSG00000254941	-0.00884041	0.0274345	0.747296	0.983788
rs2235557	ENSG00000001461	0.0173527	0.03174	0.584616	0.983788
rs3752496	ENSG00000161996	-0.0187839	0.0414218	0.650239	0.983788
rs79562159	ENSG00000148450	0.0174083	0.0501494	0.728519	0.983788
rs4445878	ENSG00000140612	-0.0105626	0.0298524	0.723495	0.983788
rs11602274	ENSG00000051009	0.0117972	0.0288637	0.682775	0.983788
rs6001199	ENSG00000100221	-0.00872054	0.0288086	0.762135	0.983788
rs7275258	ENSG00000142207	0.019585	0.04232	0.643554	0.983788
rs12882664	ENSG00000119684	0.0108759	0.0266112	0.682793	0.983788
rs2526375	ENSG00000213246	0.0134484	0.0340985	0.693316	0.983788
rs4128858	ENSG00000176871	0.00979161	0.0283555	0.729881	0.983788
rs6707619	ENSG00000257800	-0.0150874	0.0348703	0.665284	0.983788
rs3747562	ENSG00000134283	0.0131597	0.0264747	0.619179	0.983788
rs61235167	ENSG00000151468	-0.0164107	0.0318235	0.606117	0.983788
rs73537449	ENSG00000064490	0.0179295	0.038326	0.639951	0.983788
rs112080055	ENSG00000144199	0.0146951	0.0477438	0.758264	0.983788
rs3099358	ENSG00000247400	0.00928886	0.0265105	0.726075	0.983788
rs61782186	ENSG00000179743	0.00827289	0.027527	0.763789	0.983788
rs11265251	ENSG00000143612	0.00941625	0.0263835	0.721193	0.983788
rs771201	ENSG00000143412	0.0100503	0.0276707	0.716474	0.983788
rs35186234	ENSG00000120254	-0.0125626	0.039276	0.749102	0.983788
rs1033476	ENSG00000197774	-0.0132443	0.0356006	0.709901	0.983788
rs6674692	ENSG00000204624	0.0136573	0.0269876	0.612853	0.983788
rs244102	ENSG00000168734	0.0134023	0.0386766	0.728974	0.983788
rs9563007	ENSG00000136104	0.0126652	0.0309853	0.682754	0.983788
rs9395206	ENSG00000146070	0.0118629	0.0330874	0.719971	0.983788
rs888269	ENSG00000267654	-0.0137237	0.0273808	0.616256	0.983788
rs62130680	ENSG00000138074	0.0147399	0.0383839	0.700998	0.983788
rs140246711	ENSG00000259387	-0.0121629	0.0287002	0.671748	0.983788
rs28510805	ENSG00000105278	0.0126659	0.025776	0.623191	0.983788
rs10906938	ENSG00000243536	-0.0158817	0.0293745	0.588781	0.983788
rs10246242	ENSG00000260336	-0.0251013	0.0456055	0.582086	0.983788
rs76547437	ENSG00000168958	-0.0121727	0.038385	0.751174	0.983788
rs61871342	ENSG00000196072	-0.0141458	0.0269	0.599021	0.983788
rs10488836	ENSG00000130997	-0.0153166	0.0529303	0.772316	0.983788
rs198858	ENSG00000187475	0.0112184	0.0268186	0.675752	0.983788
rs3003571	ENSG00000167118	0.0252439	0.0515312	0.624259	0.983788
rs4630126	ENSG00000198799	-0.0126987	0.0396779	0.748958	0.983788
rs7046899	ENSG00000119457	-0.01429	0.0271115	0.598175	0.983788
rs11595785	ENSG00000099250	-0.0163069	0.0375383	0.664025	0.983788
rs11205953	ENSG00000134748	-0.0269575	0.0532532	0.612744	0.983788
rs2236675	ENSG00000160233	0.0163006	0.0470931	0.729266	0.983788
rs13382133	ENSG00000130475	-0.012032	0.026145	0.645404	0.983788
rs4793028	ENSG00000161647	0.0126202	0.0287265	0.660459	0.983788
rs35309020	ENSG00000213983	0.0176968	0.0477212	0.710786	0.983788
rs28401204	ENSG00000085719	0.00918466	0.0265174	0.729094	0.983788
rs9392453	ENSG00000137275	-0.0198051	0.0541525	0.714594	0.983788
rs1473265	ENSG00000138614	0.0195671	0.0566382	0.729762	0.983788
rs412000	ENSG00000121101	-0.0124083	0.0259661	0.632783	0.983788
rs41284471	ENSG00000259812	0.0166639	0.0345571	0.62969	0.983788
rs10889473	ENSG00000187815	-0.0121679	0.0291664	0.67657	0.983788
rs173499	ENSG00000145819	0.0184935	0.0469484	0.693675	0.983788
rs662463	ENSG00000147883	0.0184046	0.0431561	0.6698	0.983788
rs158214	ENSG00000248727	0.00999955	0.0271202	0.712368	0.983788
rs12347453	ENSG00000099139	0.0119158	0.026754	0.656076	0.983788
rs9938630	ENSG00000261690	0.0136547	0.0344426	0.691803	0.983788
rs747250	ENSG00000134917	0.0118957	0.0266072	0.654847	0.983788
rs2273782	ENSG00000107018	-0.0164252	0.0311806	0.59839	0.983788
rs2835615	ENSG00000182670	-0.0124924	0.0260242	0.631243	0.983788
rs194014	ENSG00000128011	0.0174117	0.0437339	0.690565	0.983788
rs6690652	ENSG00000086015	0.010234	0.02886	0.722909	0.983788
rs10858830	ENSG00000139318	0.0174354	0.0327545	0.594555	0.983788
rs6575178	ENSG00000100784	-0.00876001	0.0302676	0.772281	0.983788
rs1536885	ENSG00000204055	-0.0113118	0.0297316	0.70363	0.983788
rs3765266	ENSG00000127586	-0.0142012	0.0346962	0.682349	0.983788
rs9358803	ENSG00000260286	-0.0111124	0.0263986	0.673826	0.983788
rs17773514	ENSG00000181215	-0.0128281	0.0335892	0.702555	0.983788
rs76060109	ENSG00000136908	0.0198718	0.0427226	0.641869	0.983788
rs9393554	ENSG00000124532	0.0138505	0.0278737	0.619294	0.983788
rs4322490	ENSG00000235602	0.0187588	0.044935	0.676369	0.983788
rs28701008	ENSG00000170502	-0.00880206	0.0269788	0.744252	0.983788
rs255056	ENSG00000213398	-0.0122407	0.0346966	0.724269	0.983788
rs2288997	ENSG00000105339	-0.0119855	0.03084	0.697574	0.983788
rs12083593	ENSG00000117601	-0.0195487	0.0403063	0.62771	0.983788
rs727422	ENSG00000109929	-0.0167393	0.0484858	0.729937	0.983788
rs37590	ENSG00000166822	0.0269367	0.0541091	0.618647	0.983788
rs233322	ENSG00000175894	0.0155618	0.0309123	0.614709	0.983788
rs228824	ENSG00000217165	0.0149699	0.0281484	0.59489	0.983788
rs76341119	ENSG00000131148	-0.0204837	0.0563194	0.716105	0.983788
rs5753103	ENSG00000099999	0.00970507	0.0266362	0.715618	0.983788
rs483050	ENSG00000131378	0.0090363	0.0261357	0.729559	0.983788
rs6050670	ENSG00000149488	0.00824853	0.0270832	0.760721	0.983788
rs34741188	ENSG00000163138	-0.0137967	0.0347476	0.691355	0.983788
rs28367275	ENSG00000137831	-0.0172626	0.0454663	0.704212	0.983788
rs4333176	ENSG00000178163	-0.00976351	0.0274833	0.722426	0.983788
rs35447330	ENSG00000168661	-0.0111589	0.0280977	0.691289	0.983788
rs2326181	ENSG00000088836	-0.013971	0.0255567	0.584649	0.983788
rs2490037	ENSG00000145945	0.0207134	0.0421177	0.622899	0.983788
rs11030012	ENSG00000205213	0.015329	0.0324258	0.636434	0.983788
rs13278731	ENSG00000254802	-0.0195752	0.0379279	0.605813	0.983788
rs2025050	ENSG00000228340	0.0136233	0.0264795	0.606953	0.983788
rs854670	ENSG00000167236	-0.0211367	0.0445836	0.635471	0.983788
rs12602948	ENSG00000002919	0.0105655	0.0316048	0.738177	0.983788
rs6989682	ENSG00000165061	-0.0201574	0.055012	0.714079	0.983788
rs11669230	ENSG00000167645	-0.0107011	0.0368864	0.771752	0.983788
rs6663603	ENSG00000158292	-0.011697	0.0279871	0.67602	0.983788
rs2276751	ENSG00000206560	0.0154029	0.0458073	0.736704	0.983788
rs764673	ENSG00000124191	0.00983333	0.0296136	0.739872	0.983788
rs1330684	ENSG00000225032	0.0136961	0.0281806	0.626996	0.983788
rs1347988	ENSG00000091436	0.0131372	0.0295577	0.656744	0.983788
rs17500046	ENSG00000104490	-0.0150361	0.0482862	0.755521	0.983788
rs103197	ENSG00000196236	0.013043	0.0272718	0.632502	0.983788
rs12679735	ENSG00000180921	0.0147297	0.0328821	0.654219	0.983788
rs10416363	ENSG00000269564	0.0124357	0.0294109	0.672453	0.983788
rs4646100	ENSG00000132906	0.0148035	0.0280383	0.597556	0.983788
rs1936951	ENSG00000100056	-0.0248144	0.0514566	0.629672	0.983788
rs79362369	ENSG00000238227	-0.0138879	0.0367309	0.705384	0.983788
rs10408719	ENSG00000105135	0.0189028	0.037768	0.616762	0.983788
rs2293560	ENSG00000163608	-0.0118944	0.0325858	0.715123	0.983788
rs9962905	ENSG00000130856	-0.0123727	0.0275186	0.653022	0.983788
rs3934004	ENSG00000248936	0.0139406	0.0277707	0.615712	0.983788
rs252354	ENSG00000260517	0.0160698	0.0336414	0.632913	0.983788
rs4674328	ENSG00000135912	-0.00893216	0.0271837	0.742493	0.983788
rs140428043	ENSG00000110917	-0.0216529	0.0542497	0.689824	0.983788
rs7252434	ENSG00000105289	-0.0137824	0.0266713	0.605369	0.983788
rs311799	ENSG00000130165	0.0252783	0.0470573	0.591183	0.983788
rs76211352	ENSG00000095066	0.0169354	0.0506453	0.738107	0.983788
rs4711433	ENSG00000246982	-0.0117596	0.0272936	0.666605	0.983788
rs207941	ENSG00000260804	-0.0186134	0.051445	0.717519	0.983788
rs778686	ENSG00000241258	0.011251	0.027563	0.683163	0.983788
rs111371244	ENSG00000238206	0.0115787	0.0287756	0.687434	0.983788
rs2118213	ENSG00000105618	0.0105123	0.0306144	0.731343	0.983788
rs6781790	ENSG00000178467	-0.00975811	0.0268966	0.716779	0.983788
rs4739794	ENSG00000076641	-0.0122633	0.0284595	0.666571	0.983788
rs66868086	ENSG00000196812	-0.0216511	0.041625	0.603001	0.983788
rs309453	ENSG00000168795	-0.00912159	0.0277135	0.742074	0.983788
rs10412426	ENSG00000099797	-0.00810627	0.0268614	0.76284	0.983788
rs4803246	ENSG00000196235	0.0115787	0.0262136	0.658736	0.983788
rs4778639	ENSG00000172349	-0.0183056	0.0495749	0.711966	0.983788
rs13219352	ENSG00000112096	-0.0327606	0.0596597	0.582961	0.983788
rs241776	ENSG00000109084	-0.0111636	0.0274677	0.68446	0.983788
rs11150849	ENSG00000181523	0.0103379	0.0259396	0.690262	0.983788
rs26854	ENSG00000182685	0.00852573	0.0270693	0.752815	0.983788
rs1004910	ENSG00000101336	0.0174537	0.0437032	0.689651	0.983788
rs2150984	ENSG00000165121	-0.0114752	0.0307655	0.709184	0.983788
rs77044963	ENSG00000177025	0.0134385	0.0471021	0.77543	0.983788
rs3844195	ENSG00000124491	0.0132677	0.0273489	0.627623	0.983788
rs11686160	ENSG00000138433	0.00972967	0.0307221	0.751495	0.983788
rs3746992	ENSG00000142156	-0.0174519	0.0439163	0.691109	0.983788
rs2120194	ENSG00000180891	0.0138229	0.0264834	0.601747	0.983788
rs2862876	ENSG00000196247	-0.0100588	0.026002	0.698897	0.983788
rs61948871	ENSG00000102699	0.0198178	0.0366667	0.588903	0.983788
rs5770779	ENSG00000128165	0.0151643	0.029536	0.607697	0.983788
rs4562874	ENSG00000166523	-0.0120884	0.0263659	0.646637	0.983788
rs2185829	ENSG00000249096	0.0153634	0.0300837	0.609608	0.983788
rs36088452	ENSG00000029364	0.012515	0.0328724	0.703442	0.983788
rs268694	ENSG00000167565	0.00909885	0.030449	0.765096	0.983788
rs651774	ENSG00000105520	-0.0177759	0.0373097	0.633796	0.983788
rs9925284	ENSG00000261226	0.0129964	0.0280136	0.642731	0.983788
rs7253075	ENSG00000267243	0.0112825	0.0262864	0.6678	0.983788
rs2290330	ENSG00000185880	-0.0172056	0.0369672	0.641658	0.983788
rs62075725	ENSG00000182612	0.0181149	0.0413353	0.661242	0.983788
rs6790135	ENSG00000145012	-0.0129304	0.0302956	0.669551	0.983788
rs28664200	ENSG00000138814	0.011799	0.0289845	0.68398	0.983788
rs3914669	ENSG00000226856	0.00876351	0.029576	0.767018	0.983788
rs62116613	ENSG00000204920	-0.0178813	0.0432151	0.679069	0.983788
rs8191469	ENSG00000198931	-0.0160711	0.0566376	0.77662	0.983788
rs77817849	ENSG00000172932	0.0232832	0.0653501	0.721654	0.983788
rs35967351	ENSG00000026751	0.0104039	0.0281821	0.712031	0.983788
rs28504521	ENSG00000141485	-0.0121614	0.0263558	0.644522	0.983788
rs1559741	ENSG00000158669	0.0104962	0.0260939	0.687531	0.983788
rs4792111	ENSG00000132518	-0.0125645	0.0265753	0.636398	0.983788
rs7942717	ENSG00000221968	0.0226338	0.0524632	0.666193	0.983788
rs208311	ENSG00000261827	0.0123489	0.0290571	0.670878	0.983788
rs12480667	ENSG00000080189	-0.0101861	0.0300177	0.734382	0.983788
rs11644125	ENSG00000259922	-0.0134584	0.0265743	0.612585	0.983788
rs4435306	ENSG00000237575	-0.0117668	0.0264114	0.655978	0.983788
rs10513398	ENSG00000169313	0.0125265	0.02626	0.633386	0.983788
rs7290824	ENSG00000093000	-0.00907777	0.0307924	0.768163	0.983788
rs12594710	ENSG00000128833	-0.0256334	0.0549856	0.641118	0.983788
rs7913891	ENSG00000215244	-0.0139142	0.0348147	0.689433	0.983788
rs4909942	ENSG00000177112	-0.0123378	0.0424592	0.771393	0.983788
rs1284520	ENSG00000130844	0.0103603	0.0262578	0.693197	0.983788
rs4984644	ENSG00000090581	-0.0182631	0.047896	0.703003	0.983788
rs13099394	ENSG00000221962	0.0098858	0.0346993	0.775741	0.983788
rs12459419	ENSG00000268849	-0.00915146	0.0284558	0.747776	0.983788
rs62061437	ENSG00000186187	0.0122056	0.028206	0.665242	0.983788
rs10216630	ENSG00000259820	0.00886768	0.028279	0.753863	0.983788
rs62230791	ENSG00000185917	-0.0123726	0.0272204	0.649478	0.983788
rs80289919	ENSG00000180776	-0.0155048	0.0293701	0.597603	0.983788
rs35055885	ENSG00000141540	-0.0137904	0.0335119	0.680731	0.983788
rs34308016	ENSG00000164896	0.0150681	0.0344152	0.66154	0.983788
rs6084653	ENSG00000088826	0.00778696	0.0275342	0.777342	0.983788
rs3181384	ENSG00000213903	-0.0113923	0.0309743	0.71305	0.983788
rs9325643	ENSG00000160193	-0.0121846	0.0284995	0.66902	0.983788
rs6686271	ENSG00000204160	0.0102307	0.036011	0.776356	0.983788
rs6556887	ENSG00000173221	-0.00975535	0.0289058	0.735773	0.983788
rs34110137	ENSG00000117697	0.0174924	0.0381079	0.646252	0.983788
rs12150314	ENSG00000108883	-0.0106281	0.0278282	0.702549	0.983788
rs4714756	ENSG00000180992	-0.0106807	0.0260268	0.68156	0.983788
rs2758549	ENSG00000133661	0.00831989	0.0269678	0.757715	0.983788
rs72674843	ENSG00000253704	0.0137154	0.0296847	0.64409	0.983788
rs9526465	ENSG00000139687	-0.013943	0.0291238	0.632152	0.983788
rs2259693	ENSG00000135114	0.0118087	0.0261692	0.651848	0.983788
rs7782418	ENSG00000230189	0.0266752	0.0556951	0.632009	0.983788
rs4705886	ENSG00000158985	0.0176295	0.0331962	0.595411	0.983788
rs12362334	ENSG00000166341	-0.017033	0.0340886	0.617345	0.983788
rs149371334	ENSG00000155097	0.0217645	0.0406633	0.592526	0.983788
rs3800786	ENSG00000213203	-0.0106351	0.0280245	0.704348	0.983788
rs2399725	ENSG00000148429	0.0107759	0.0321503	0.73752	0.983788
rs4917675	ENSG00000043591	0.0144948	0.0299268	0.628181	0.983788
rs55795364	ENSG00000135093	-0.0197465	0.0492701	0.688611	0.983788
rs2548993	ENSG00000197536	0.0129919	0.0285881	0.649537	0.983788
rs62002090	ENSG00000260814	-0.00991622	0.0273101	0.716558	0.983788
rs2115899	ENSG00000172985	0.0118662	0.0297114	0.68964	0.983788
rs10916277	ENSG00000154358	-0.0100428	0.0271143	0.711122	0.983788
rs2153533	ENSG00000078618	0.0094453	0.0272445	0.728852	0.983788
rs3793978	ENSG00000137509	-0.0103747	0.0300305	0.729765	0.983788
rs4278932	ENSG00000153208	-0.0157149	0.0317336	0.620487	0.983788
rs7036691	ENSG00000083223	-0.0113584	0.0275346	0.679993	0.983788
rs6860540	ENSG00000251405	-0.0148423	0.0275314	0.589857	0.983788
rs34980052	ENSG00000269676	-0.00850243	0.0301244	0.777776	0.983788
rs10885396	ENSG00000148737	0.00810779	0.0271005	0.764828	0.983788
rs350104	ENSG00000153044	0.0143096	0.0262637	0.585904	0.983788
rs452089	ENSG00000106682	-0.008323	0.0293009	0.776389	0.983788
rs62027040	ENSG00000259236	-0.0156035	0.031494	0.620325	0.983788
rs3923059	ENSG00000170464	-0.0168089	0.0315919	0.594723	0.983788
rs10819481	ENSG00000224307	0.013859	0.0309684	0.654531	0.983788
rs10896113	ENSG00000174684	0.0153983	0.0323391	0.634003	0.983788
rs149916189	ENSG00000135372	0.018115	0.0429781	0.673426	0.983788
rs4790815	ENSG00000186594	-0.0155128	0.0306386	0.612674	0.983788
rs12196452	ENSG00000204789	-0.021478	0.0457301	0.638627	0.983788
rs9618717	ENSG00000093010	-0.0136974	0.0265012	0.605293	0.983788
rs6057110	ENSG00000132623	0.0161366	0.0342308	0.637385	0.983788
rs491603	ENSG00000092850	-0.0106567	0.035203	0.762124	0.983788
rs7757827	ENSG00000188994	0.013767	0.0267622	0.606999	0.983788
rs4769837	ENSG00000196199	-0.010083	0.0316739	0.750252	0.983788
rs80027302	ENSG00000171943	-0.0105174	0.0359404	0.76983	0.983788
rs4675588	ENSG00000023228	-0.0115531	0.0259244	0.655884	0.983788
rs4722578	ENSG00000122565	-0.0108727	0.0270063	0.687273	0.983788
rs165624	ENSG00000100285	-0.0160168	0.0343171	0.640728	0.983788
rs9783154	ENSG00000150867	-0.0092156	0.0282704	0.744462	0.983788
rs62452508	ENSG00000219545	-0.0238829	0.047026	0.611585	0.983788
rs2374738	ENSG00000242265	0.0139657	0.026093	0.592533	0.983788
rs153060	ENSG00000157315	-0.00986943	0.0296425	0.739197	0.983788
rs11629835	ENSG00000140382	-0.0114574	0.0268129	0.669184	0.983788
rs1242932	ENSG00000100439	0.0132217	0.0263159	0.615408	0.983788
rs17295535	ENSG00000183621	0.0179271	0.0414292	0.665253	0.983788
rs11746592	ENSG00000112977	0.0126417	0.0290707	0.663697	0.983788
rs12121387	ENSG00000179163	0.0147408	0.0273319	0.589702	0.983788
rs610060	ENSG00000164088	0.0142962	0.0263047	0.586839	0.983788
rs62076129	ENSG00000006025	0.00862577	0.0262853	0.742814	0.983788
rs8106469	ENSG00000104879	-0.0135671	0.0296251	0.647015	0.983788
rs8005759	ENSG00000165555	0.010989	0.0263964	0.677217	0.983788
rs7781977	ENSG00000185811	0.0128959	0.0303077	0.670504	0.983788
rs10786373	ENSG00000120057	-0.0144542	0.0327731	0.659218	0.983788
rs7803682	ENSG00000155849	-0.0151323	0.0321383	0.637784	0.983788
rs1027746	ENSG00000113532	-0.0236138	0.043417	0.586563	0.983788
rs9971286	ENSG00000156042	-0.023143	0.0533583	0.664519	0.983788
rs3924264	ENSG00000158874	0.0100053	0.0271426	0.712438	0.983788
rs4473948	ENSG00000161036	-0.00982422	0.0298312	0.741932	0.983788
rs9490528	ENSG00000135549	0.0157602	0.0343917	0.646803	0.983788
rs908839	ENSG00000176919	0.00982625	0.0257243	0.702502	0.983788
rs12985877	ENSG00000105227	-0.0124711	0.0328588	0.704316	0.983788
rs1449141	ENSG00000171596	0.0147553	0.0296469	0.618732	0.983788
rs6962050	ENSG00000188191	0.0163633	0.0376061	0.663505	0.983788
rs6738282	ENSG00000008869	0.00793638	0.0271629	0.770172	0.983788
rs6946512	ENSG00000204934	0.0152242	0.0300831	0.612844	0.983788
rs11764818	ENSG00000146834	0.0139168	0.0348798	0.689928	0.983788
rs6488561	ENSG00000159403	0.0134376	0.0306583	0.661199	0.983788
rs1061399	ENSG00000124006	0.0123381	0.0270474	0.648306	0.983788
rs41464050	ENSG00000254999	-0.0109052	0.0371469	0.769107	0.983788
rs10900862	ENSG00000170469	0.0134672	0.028876	0.640977	0.983788
rs1885426	ENSG00000130956	0.00984954	0.026897	0.714246	0.983788
rs67481496	ENSG00000171503	0.011646	0.029404	0.692084	0.983788
rs2927743	ENSG00000120784	-0.0081696	0.0266534	0.759236	0.983788
rs72841206	ENSG00000254739	-0.0114711	0.0351862	0.74444	0.983788
rs80024738	ENSG00000247556	0.0178512	0.0546173	0.743811	0.983788
rs12475607	ENSG00000223374	0.014917	0.0424513	0.72532	0.983788
rs3770766	ENSG00000115825	0.0112264	0.0265666	0.672637	0.983788
rs942257	ENSG00000224863	0.00824713	0.0270558	0.760526	0.983788
rs2185215	ENSG00000260766	-0.0174147	0.0446622	0.696624	0.983788
rs10080924	ENSG00000124602	0.015064	0.0361835	0.677205	0.983788
rs61756761	ENSG00000167280	-0.024334	0.0571006	0.670023	0.983788
rs27425	ENSG00000167965	-0.0101221	0.0270936	0.70873	0.983788
rs2908277	ENSG00000106633	0.0162482	0.0393715	0.679864	0.983788
rs757352	ENSG00000108465	0.0143204	0.0322456	0.656999	0.983788
rs1962746	ENSG00000101413	-0.0132869	0.0359104	0.711408	0.983788
rs34105297	ENSG00000130402	-0.0266508	0.0505051	0.597757	0.983788
rs4618656	ENSG00000269918	-0.0129827	0.0269624	0.630188	0.983788
rs113010224	ENSG00000119899	-0.026305	0.0499613	0.598576	0.983788
rs3917160	ENSG00000119699	-0.0222981	0.0555279	0.688033	0.983788
rs4445878	ENSG00000166716	-0.0103622	0.0298615	0.72861	0.983788
rs17663626	ENSG00000111962	0.0193331	0.0411596	0.638598	0.983788
rs7561462	ENSG00000115423	0.0133835	0.0267081	0.616336	0.983788
rs11768025	ENSG00000198420	-0.012263	0.0264244	0.642625	0.983788
rs8024204	ENSG00000185418	0.0113911	0.0305604	0.709368	0.983788
rs1390817	ENSG00000166743	0.0126417	0.0349721	0.717767	0.983788
rs1056476	ENSG00000172159	-0.0107761	0.0269574	0.689372	0.983788
rs10858833	ENSG00000246363	0.0101673	0.0265151	0.701412	0.983788
rs4806187	ENSG00000126267	-0.0122775	0.0257179	0.633119	0.983788
rs12461665	ENSG00000160471	-0.0137892	0.0292851	0.63778	0.983788
rs1659677	ENSG00000143994	-0.0094902	0.0268729	0.724	0.983788
rs34077739	ENSG00000230084	0.018306	0.0452986	0.686155	0.983788
rs2215947	ENSG00000138395	0.0234427	0.0507932	0.644452	0.983788
rs11130267	ENSG00000088538	-0.0136949	0.0387297	0.723663	0.983788
rs4785755	ENSG00000223959	0.00828878	0.0292917	0.777217	0.983788
rs72694956	ENSG00000250661	-0.0121386	0.0345732	0.72554	0.983788
rs4783352	ENSG00000248124	-0.0108085	0.0339881	0.7505	0.983788
rs4953122	ENSG00000143919	0.0133315	0.0271351	0.623249	0.983788
rs6899468	ENSG00000250903	0.0106553	0.033005	0.74684	0.983788
rs2279056	ENSG00000161542	0.00823524	0.0286949	0.774138	0.983788
rs17783630	ENSG00000100599	0.0133897	0.0258481	0.604485	0.983788
rs6497374	ENSG00000103534	0.0179726	0.0329675	0.585684	0.983788
rs10908459	ENSG00000177628	-0.0143507	0.0293112	0.624455	0.983788
rs7852229	ENSG00000136867	-0.0127763	0.0259246	0.622173	0.983788
rs11582538	ENSG00000117748	0.00832953	0.0288876	0.773105	0.983788
rs2288490	ENSG00000233614	0.00911125	0.0312275	0.770483	0.983788
rs12445064	ENSG00000260592	0.0121609	0.0288394	0.673293	0.983788
rs9472	ENSG00000003147	-0.00769413	0.026203	0.769058	0.983788
rs10939702	ENSG00000261490	-0.00854888	0.0276837	0.757492	0.983788
rs8048541	ENSG00000103381	0.012263	0.0353795	0.728906	0.983788
rs143255444	ENSG00000211720	0.0222913	0.0416199	0.592282	0.983788
rs11244650	ENSG00000065154	-0.0090023	0.0276005	0.744324	0.983788
rs62054623	ENSG00000003249	0.01955	0.0585584	0.738514	0.983788
rs5997090	ENSG00000261188	-0.025762	0.0556574	0.643493	0.983788
rs2904577	ENSG00000128185	0.0124198	0.0267313	0.642239	0.983788
rs12229228	ENSG00000129317	-0.0275277	0.0517915	0.595105	0.983788
rs4809147	ENSG00000198521	0.0130684	0.0278988	0.639517	0.983788
rs11954025	ENSG00000150756	0.00857464	0.0269679	0.75054	0.983788
rs12444273	ENSG00000205937	0.0129956	0.0266336	0.625628	0.983788
rs3764640	ENSG00000118046	0.0113038	0.0357658	0.751989	0.983788
rs16943885	ENSG00000090863	0.0307252	0.0627318	0.624321	0.983788
rs7336746	ENSG00000088448	0.012918	0.027862	0.642938	0.983788
rs6690192	ENSG00000152382	0.0108614	0.0269267	0.686706	0.983788
rs116492770	ENSG00000249825	0.0136397	0.0420857	0.745891	0.983788
rs7551399	ENSG00000132849	-0.0142805	0.0494532	0.772779	0.983788
rs4793028	ENSG00000108861	0.00931223	0.0287344	0.745901	0.983788
rs9532781	ENSG00000120662	-0.0165406	0.0306769	0.589797	0.983788
rs7902627	ENSG00000233387	-0.0184815	0.0387995	0.633872	0.983788
rs10267796	ENSG00000164828	-0.0110332	0.0266602	0.679017	0.983788
rs12799017	ENSG00000167995	0.0101647	0.0279347	0.715978	0.983788
rs9813230	ENSG00000138246	0.00852711	0.0258113	0.741149	0.983788
rs16989481	ENSG00000166913	-0.0112882	0.0292755	0.699832	0.983788
rs2790049	ENSG00000224358	-0.013599	0.0405735	0.737522	0.983788
rs34358341	ENSG00000232224	0.0172516	0.0415464	0.677998	0.983788
rs2802	ENSG00000178935	0.0140671	0.0302459	0.6419	0.983788
rs10973540	ENSG00000122696	-0.0187583	0.0346572	0.588375	0.983788
rs77820836	ENSG00000205482	0.0130359	0.0370295	0.724833	0.983788
rs12422952	ENSG00000111615	0.00890485	0.026405	0.735959	0.983788
rs1435537	ENSG00000106460	-0.00990455	0.0262389	0.705848	0.983788
rs633372	ENSG00000142233	-0.0103175	0.025738	0.688548	0.983788
rs36060503	ENSG00000133454	-0.0167567	0.0402869	0.677488	0.983788
rs28888982	ENSG00000184635	-0.0116283	0.0279021	0.67689	0.983788
rs41285272	ENSG00000118518	0.0104438	0.0276724	0.705898	0.983788
rs7771855	ENSG00000065491	-0.0109902	0.0276784	0.691346	0.983788
rs56106855	ENSG00000231113	-0.0139225	0.0293944	0.635789	0.983788
rs4718430	ENSG00000232546	-0.0147286	0.030382	0.627869	0.983788
rs911555	ENSG00000166166	-0.00853721	0.0272559	0.754133	0.983788
rs7296859	ENSG00000010610	0.0143793	0.0278169	0.605245	0.983788
rs2012345	ENSG00000251411	0.0131776	0.0295232	0.655379	0.983788
rs1135889	ENSG00000188878	-0.0129602	0.0320845	0.686288	0.983788
rs9371125	ENSG00000130024	0.00942348	0.0275802	0.73262	0.983788
rs79327883	ENSG00000253955	0.0128597	0.0429392	0.764591	0.983788
rs1008953	ENSG00000204070	-0.0147146	0.0318882	0.644516	0.983788
rs12938013	ENSG00000129673	-0.0130496	0.0277904	0.638695	0.983788
rs4813191	ENSG00000237914	0.0089747	0.0284058	0.752066	0.983788
rs2587972	ENSG00000253540	0.00973242	0.0341316	0.775554	0.983788
rs113873219	ENSG00000075643	-0.0230817	0.0474065	0.626373	0.983788
rs8005908	ENSG00000259143	0.0141651	0.0343332	0.679947	0.983788
rs62032983	ENSG00000259806	-0.0170292	0.0335081	0.611344	0.983788
rs9988621	ENSG00000177535	0.0175466	0.0328181	0.592924	0.983788
rs655744	ENSG00000175334	-0.00976021	0.0263518	0.711125	0.983788
rs10910840	ENSG00000117281	0.00899875	0.0271194	0.740049	0.983788
rs34170110	ENSG00000111344	0.0162384	0.056737	0.774742	0.983788
rs10402050	ENSG00000245680	0.0198107	0.0409004	0.628163	0.983788
rs75622830	ENSG00000170906	0.0165208	0.0509933	0.745979	0.983788
rs13177443	ENSG00000174136	-0.00988907	0.0261496	0.70533	0.983788
rs10833817	ENSG00000148935	-0.0142142	0.0269174	0.597492	0.983788
rs112992332	ENSG00000186994	-0.0227841	0.0462711	0.62247	0.983788
rs1045911	ENSG00000111843	0.0229963	0.0439481	0.600833	0.983788
rs17776834	ENSG00000011590	0.0153786	0.0431995	0.721873	0.983788
rs7104488	ENSG00000224513	-0.0094967	0.0267373	0.722476	0.983788
rs1774860	ENSG00000198162	-0.00967054	0.0275393	0.725497	0.983788
rs1047586	ENSG00000261305	0.0104389	0.0310018	0.736352	0.983788
rs35137321	ENSG00000177721	0.012982	0.0334662	0.698108	0.983788
rs11130181	ENSG00000198218	-0.0133768	0.0295314	0.650603	0.983788
rs12613853	ENSG00000155636	0.00986763	0.0270997	0.715793	0.983788
rs17385236	ENSG00000147419	-0.0124956	0.0268512	0.641705	0.983788
rs76805617	ENSG00000123240	-0.0149167	0.0336733	0.657811	0.983788
rs11085727	ENSG00000105397	-0.0135961	0.0294266	0.644091	0.983788
rs10196725	ENSG00000003400	-0.0115902	0.026267	0.659068	0.983788
rs2054365	ENSG00000130347	0.0114957	0.0255803	0.653178	0.983788
rs7177530	ENSG00000261801	0.00982936	0.0267756	0.71357	0.983788
rs2066589	ENSG00000231607	-0.020683	0.0395757	0.601279	0.983788
rs11204337	ENSG00000109016	-0.00825838	0.0266434	0.756613	0.983788
rs2757594	ENSG00000168566	-0.0104252	0.0281555	0.711207	0.983788
rs657149	ENSG00000237899	-0.00997171	0.0327727	0.760945	0.983788
rs6666703	ENSG00000143570	0.0106325	0.0290364	0.714259	0.983788
rs16845509	ENSG00000136560	-0.0147413	0.033565	0.660559	0.983788
rs7380272	ENSG00000184584	-0.0116362	0.0404245	0.773481	0.983788
rs8070179	ENSG00000108828	-0.010064	0.0273674	0.713097	0.983788
rs7900927	ENSG00000119977	0.0129905	0.0258979	0.615984	0.983788
rs2165198	ENSG00000119681	-0.0114401	0.0263617	0.664344	0.983788
rs927911	ENSG00000150459	0.0148769	0.0283563	0.599871	0.983788
rs2475314	ENSG00000197771	-0.00820718	0.0273172	0.763863	0.983788
rs4724703	ENSG00000155034	-0.0170871	0.032218	0.595902	0.983788
rs73781717	ENSG00000055208	-0.0191995	0.0354665	0.588313	0.983788
rs10114302	ENSG00000130559	0.0251206	0.0465383	0.589387	0.983788
rs9289332	ENSG00000242551	-0.00838373	0.0282149	0.766382	0.983788
rs78333199	ENSG00000235962	-0.0281676	0.0546398	0.606232	0.983788
rs252283	ENSG00000198106	0.0161819	0.036606	0.658481	0.983788
rs6058399	ENSG00000149531	-0.0144196	0.0295452	0.625549	0.983788
rs11000767	ENSG00000242288	0.0103317	0.0259394	0.690438	0.983788
rs10169390	ENSG00000138050	-0.0120554	0.0261737	0.645124	0.983788
rs11980883	ENSG00000164556	0.0119243	0.0267011	0.655208	0.983788
rs2731694	ENSG00000174705	-0.0082164	0.0278171	0.767731	0.983788
rs6767284	ENSG00000171121	-0.0160927	0.0348296	0.644087	0.983788
rs13227497	ENSG00000205903	0.0128768	0.038107	0.735454	0.983788
rs117816201	ENSG00000175575	0.0179457	0.0485299	0.711569	0.983788
rs2617865	ENSG00000141298	0.0101643	0.026222	0.69832	0.983788
rs11610226	ENSG00000258102	-0.019219	0.0589718	0.744522	0.983788
rs61967065	ENSG00000102554	-0.0098021	0.0262062	0.708404	0.983788
rs1782383	ENSG00000117395	0.0105186	0.0291261	0.71802	0.983788
rs1755604	ENSG00000178445	0.0167921	0.0310199	0.58832	0.983788
rs72756535	ENSG00000112992	-0.0128597	0.0253478	0.61196	0.983788
rs7990573	ENSG00000102531	0.0111174	0.0280538	0.691922	0.983788
rs12719865	ENSG00000176783	0.0115409	0.0289297	0.689975	0.983788
rs2272804	ENSG00000128408	-0.00829534	0.0274946	0.762896	0.983788
rs34389364	ENSG00000169962	-0.0310893	0.0589848	0.598183	0.983788
rs7607844	ENSG00000226833	0.00987108	0.0295296	0.738194	0.983788
rs6691985	ENSG00000058453	-0.0122271	0.0287715	0.670887	0.983788
rs405720	ENSG00000211673	-0.0104953	0.0299781	0.726291	0.983788
rs9803860	ENSG00000000457	0.00984991	0.0263354	0.708419	0.983788
rs11658461	ENSG00000204815	0.0122627	0.0337811	0.716626	0.983788
rs1591733	ENSG00000143156	0.0135455	0.0266791	0.61169	0.983788
rs1501467	ENSG00000110651	-0.0121821	0.028425	0.668268	0.983788
rs12568026	ENSG00000228382	-0.0198448	0.0360961	0.582514	0.983788
rs2230240	ENSG00000112118	0.0154942	0.0298438	0.603678	0.983788
rs2118960	ENSG00000259330	0.00845866	0.0264816	0.749433	0.983788
rs2074218	ENSG00000175826	-0.0120166	0.0270033	0.656349	0.983788
rs7135552	ENSG00000135404	-0.00994797	0.0306768	0.745747	0.983788
rs4954158	ENSG00000152128	-0.0144905	0.0277072	0.601024	0.983788
rs4681738	ENSG00000180376	0.0198654	0.0474978	0.675803	0.983788
rs9899137	ENSG00000264538	-0.0186648	0.0429541	0.663936	0.983788
rs2541637	ENSG00000103152	-0.0183751	0.0427472	0.667333	0.983788
rs62580136	ENSG00000130720	-0.0136802	0.0285281	0.631596	0.983788
rs4473920	ENSG00000164649	0.00973155	0.0296795	0.74302	0.983788
rs12029913	ENSG00000234614	-0.0101637	0.0269212	0.705804	0.983788
rs10764542	ENSG00000165995	0.014727	0.0267723	0.582304	0.983788
rs17805441	ENSG00000168454	-0.0263125	0.0536328	0.623742	0.983788
rs6486775	ENSG00000188735	-0.0251896	0.0591041	0.670001	0.983788
rs11853405	ENSG00000258754	0.0163958	0.0363436	0.651928	0.983788
rs9396784	ENSG00000137414	0.0115141	0.0261187	0.659363	0.983788
rs1345098	ENSG00000206190	0.0118185	0.0261626	0.651495	0.983788
rs7259898	ENSG00000226696	0.0108554	0.027969	0.697954	0.983788
rs3756686	ENSG00000078795	0.00802753	0.0258888	0.756525	0.983788
rs62485931	ENSG00000105948	-0.0116891	0.0344117	0.734119	0.983788
rs11625594	ENSG00000198208	-0.014637	0.0274101	0.593383	0.983788
rs55929214	ENSG00000185650	-0.0236698	0.0562127	0.673731	0.983788
rs281436	ENSG00000090339	-0.00917733	0.029874	0.758712	0.983788
rs1049245	ENSG00000107742	0.0142321	0.0265232	0.591592	0.983788
rs6745037	ENSG00000018280	-0.0133568	0.0425325	0.753516	0.983788
rs9818462	ENSG00000175066	0.0206192	0.0389612	0.596691	0.983788
rs132987	ENSG00000128298	0.0142554	0.0432833	0.741914	0.983788
rs13015080	ENSG00000197756	-0.0119191	0.0284869	0.675681	0.983788
rs58688462	ENSG00000129515	-0.0134893	0.0270593	0.618163	0.983788
rs78611481	ENSG00000095059	0.00984625	0.0277648	0.722892	0.983788
rs1616375	ENSG00000112297	0.0162452	0.0403889	0.687552	0.983788
rs61013080	ENSG00000073910	-0.0284036	0.0528462	0.590979	0.983788
rs35994064	ENSG00000243323	0.00966429	0.0275836	0.726091	0.983788
rs2755263	ENSG00000116704	-0.0123111	0.0265059	0.642349	0.983788
rs74119688	ENSG00000143127	0.0160391	0.0409954	0.695648	0.983788
rs9455391	ENSG00000232295	-0.0155139	0.0400577	0.698571	0.983788
rs2659103	ENSG00000167748	-0.01168	0.0281306	0.678022	0.983788
rs1801394	ENSG00000124275	-0.00900758	0.0270977	0.739602	0.983788
rs11122172	ENSG00000173409	-0.0116901	0.0269002	0.663905	0.983788
rs6104350	ENSG00000101470	0.0109418	0.027406	0.68974	0.983788
rs11792030	ENSG00000227218	-0.0142154	0.0478372	0.766363	0.983788
rs2319346	ENSG00000235111	0.0149879	0.0290599	0.606062	0.983788
rs6711928	ENSG00000138386	-0.00874333	0.0310248	0.778104	0.983788
rs58153428	ENSG00000004864	0.0119088	0.0276939	0.667217	0.983788
rs10836079	ENSG00000181963	0.015219	0.0282228	0.58976	0.983788
rs3813973	ENSG00000136653	-0.014913	0.0291749	0.609279	0.983788
rs113948862	ENSG00000103326	0.0236398	0.0448066	0.59782	0.983788
rs111566142	ENSG00000135452	0.0171263	0.0560399	0.759925	0.983788
rs8129634	ENSG00000159267	-0.0128224	0.0270173	0.635107	0.983788
rs2287154	ENSG00000121380	-0.0128401	0.0287213	0.654866	0.983788
rs75007580	ENSG00000268758	0.01665	0.0477303	0.727238	0.983788
rs439826	ENSG00000142192	0.0135195	0.0274695	0.622641	0.983788
rs10010519	ENSG00000138768	-0.0200915	0.0426954	0.637978	0.983788
rs6985649	ENSG00000137574	-0.0133221	0.0385072	0.729395	0.983788
rs11759961	ENSG00000226445	-0.0110135	0.0342671	0.747929	0.983788
rs73079851	ENSG00000123685	0.018812	0.0388492	0.628259	0.983788
rs7084135	ENSG00000198035	0.0150661	0.0353835	0.670289	0.983788
rs12447002	ENSG00000170540	0.0154922	0.0321893	0.630362	0.983788
rs12652307	ENSG00000043462	0.0119454	0.0394597	0.762122	0.983788
rs2756121	ENSG00000260285	-0.013547	0.0271014	0.617208	0.983788
rs3788578	ENSG00000100359	0.0125875	0.0322614	0.696438	0.983788
rs6594041	ENSG00000198142	0.0100387	0.0277925	0.717976	0.983788
rs58826374	ENSG00000115155	0.0125216	0.0316783	0.692669	0.983788
rs41294396	ENSG00000126432	0.0134812	0.036951	0.715258	0.983788
rs62486741	ENSG00000127366	-0.0117712	0.0263996	0.655713	0.983788
rs2585291	ENSG00000161929	-0.0135682	0.0285824	0.635034	0.983788
rs1812594	ENSG00000104756	0.0176804	0.0326911	0.588665	0.983788
rs10735318	ENSG00000198015	-0.0125522	0.0268147	0.639742	0.983788
rs2735950	ENSG00000061337	0.0103921	0.0343921	0.762547	0.983788
rs12728776	ENSG00000117013	0.0140825	0.0327107	0.666852	0.983788
rs7956131	ENSG00000139437	0.0182113	0.0465947	0.69594	0.983788
rs291449	ENSG00000198130	-0.0075022	0.0262464	0.775023	0.983788
rs12500400	ENSG00000071127	-0.0109508	0.0290712	0.706433	0.983788
rs4593661	ENSG00000148200	0.0112323	0.0263106	0.669475	0.983788
rs28736735	ENSG00000269194	0.0183318	0.0432373	0.67161	0.983788
rs2204732	ENSG00000118507	-0.0101437	0.0285977	0.722837	0.983788
rs4542025	ENSG00000198454	0.00933534	0.0263524	0.723177	0.983788
rs1027746	ENSG00000174132	-0.0178355	0.0434454	0.68145	0.983788
rs1709138	ENSG00000167601	0.0106414	0.0274306	0.69809	0.983788
rs2508450	ENSG00000137747	-0.0143364	0.0264998	0.588549	0.983788
rs73069794	ENSG00000198836	-0.0161734	0.0448897	0.718655	0.983788
rs11210649	ENSG00000186409	-0.0139388	0.0282446	0.621694	0.983788
rs2854502	ENSG00000176472	-0.0126606	0.0349601	0.717269	0.983788
rs13092157	ENSG00000114480	-0.0111318	0.0277918	0.688786	0.983788
rs9871592	ENSG00000033867	0.00910093	0.0302496	0.763542	0.983788
rs2353684	ENSG00000006007	-0.0108359	0.0366428	0.767467	0.983788
rs2017272	ENSG00000135297	-0.0138219	0.0309264	0.65496	0.983788
rs11650975	ENSG00000173868	-0.0110206	0.0303603	0.716637	0.983788
rs10853900	ENSG00000198466	0.00865812	0.0307095	0.778012	0.983788
rs74863864	ENSG00000113520	0.0129316	0.0399161	0.745983	0.983788
rs2276848	ENSG00000113811	-0.0145994	0.041826	0.727076	0.983788
rs1346480	ENSG00000166546	-0.0175424	0.0385714	0.649285	0.983788
rs2336757	ENSG00000256862	-0.0172846	0.03827	0.651556	0.983788
rs1645936	ENSG00000062038	-0.0158789	0.029487	0.590269	0.983788
rs7668673	ENSG00000132405	0.00962633	0.029613	0.74515	0.983788
rs7987863	ENSG00000188342	0.0288002	0.0535675	0.590864	0.983788
rs12892937	ENSG00000119616	-0.0130627	0.0312624	0.676094	0.983788
rs11672822	ENSG00000196867	0.0155025	0.0291578	0.594989	0.983788
rs28382780	ENSG00000065989	-0.0152455	0.044971	0.734628	0.983788
rs61706845	ENSG00000107014	0.017025	0.0312988	0.586517	0.983788
rs3809627	ENSG00000149922	-0.0120502	0.0272944	0.65889	0.983788
rs826424	ENSG00000131370	0.0113188	0.0271361	0.676625	0.983788
rs7302925	ENSG00000176422	-0.0104441	0.032747	0.749801	0.983788
rs72793658	ENSG00000143942	-0.0122015	0.0382285	0.749618	0.983788
rs11867675	ENSG00000141141	0.0125649	0.0343223	0.714328	0.983788
rs7138112	ENSG00000111786	0.0116291	0.0274454	0.671802	0.983788
rs634294	ENSG00000153898	0.0093393	0.0295997	0.752389	0.983788
rs13055538	ENSG00000250318	-0.0104288	0.0284832	0.714288	0.983788
rs6499114	ENSG00000125122	0.0158749	0.0474174	0.737807	0.983788
rs4963037	ENSG00000255153	0.0136361	0.0448585	0.761165	0.983788
rs7419145	ENSG00000179914	0.0155571	0.0314027	0.62035	0.983788
rs8182102	ENSG00000153048	0.00839309	0.0266817	0.753115	0.983788
rs2993428	ENSG00000133067	0.0114103	0.0285074	0.688996	0.983788
rs11100915	ENSG00000164167	0.00975065	0.0310593	0.753592	0.983788
rs2309863	ENSG00000115526	-0.00907942	0.0287223	0.751941	0.983788
rs10242184	ENSG00000135211	-0.0104074	0.0262067	0.691301	0.983788
rs12450104	ENSG00000184640	0.0101138	0.0317966	0.750449	0.983788
rs6797560	ENSG00000114503	-0.0108019	0.0305153	0.723376	0.983788
rs35507656	ENSG00000152234	0.00855087	0.0265482	0.747409	0.983788
rs112259282	ENSG00000198677	0.016759	0.0417776	0.688341	0.983788
rs2081626	ENSG00000109270	0.0136071	0.0307999	0.658673	0.983788
rs11573614	ENSG00000119318	0.0170276	0.0463884	0.713597	0.983788
rs2603722	ENSG00000154556	0.0110414	0.0261794	0.673232	0.983788
rs4924766	ENSG00000108448	-0.0130574	0.0274798	0.634706	0.983788
rs13264654	ENSG00000179698	-0.0199019	0.0476008	0.675909	0.983788
rs2061101	ENSG00000139722	-0.0126169	0.0390453	0.746617	0.983788
rs767311	ENSG00000216775	-0.00955178	0.0293599	0.744952	0.983788
rs1790650	ENSG00000102978	0.0121107	0.0274642	0.659272	0.983788
rs7524403	ENSG00000117592	-0.0171663	0.0321185	0.593059	0.983788
rs13153765	ENSG00000151292	0.0143912	0.0341142	0.673163	0.983788
rs67167203	ENSG00000067715	-0.00877621	0.0278722	0.752881	0.983788
rs60871950	ENSG00000166667	-0.00991779	0.0281625	0.724741	0.983788
rs355471	ENSG00000035720	0.0136814	0.0265075	0.6058	0.983788
rs59925771	ENSG00000185920	0.0218178	0.0433499	0.614795	0.983788
rs2342857	ENSG00000120253	0.0110718	0.0276602	0.688981	0.983788
rs72810690	ENSG00000113240	-0.0102293	0.0299814	0.732987	0.983788
rs66788054	ENSG00000267475	0.0154419	0.0383548	0.687267	0.983788
rs175451	ENSG00000119640	0.00777422	0.0262939	0.767506	0.983788
rs274149	ENSG00000167685	0.0121165	0.0317441	0.702716	0.983788
rs7636054	ENSG00000231770	-0.0126013	0.0331209	0.703628	0.983788
rs11081138	ENSG00000158270	-0.0163283	0.0322382	0.61255	0.983788
rs7143148	ENSG00000182809	-0.0158352	0.0388996	0.683996	0.983788
rs4821611	ENSG00000128340	0.0126138	0.0391432	0.747289	0.983788
rs3738476	ENSG00000163141	0.0204357	0.0401755	0.611028	0.983788
rs11673222	ENSG00000099337	0.010492	0.0324915	0.746783	0.983788
rs41272717	ENSG00000116120	0.0109097	0.0386028	0.777492	0.983788
rs3730055	ENSG00000105221	-0.0191801	0.051124	0.707563	0.983788
rs35620351	ENSG00000214595	0.013309	0.0296291	0.65333	0.983788
rs28607988	ENSG00000163818	-0.0240881	0.047417	0.611487	0.983788
rs66782588	ENSG00000261438	0.0123674	0.0352386	0.725641	0.983788
rs2440161	ENSG00000142494	0.00886216	0.0296248	0.764849	0.983788
rs28384500	ENSG00000269271	0.0181231	0.0471577	0.700777	0.983788
rs61350665	ENSG00000153093	-0.0207327	0.0552817	0.70766	0.983788
rs2305477	ENSG00000117868	-0.0311965	0.0656356	0.634616	0.983788
rs9576145	ENSG00000120697	-0.00816798	0.027807	0.768979	0.983788
rs11190457	ENSG00000107593	0.0216211	0.0568122	0.703549	0.983788
rs6084183	ENSG00000132670	-0.0101497	0.0268773	0.705732	0.983788
rs112492463	ENSG00000116473	-0.0150184	0.0327369	0.646441	0.983788
rs12118663	ENSG00000197568	-0.010084	0.0309712	0.744756	0.983788
rs56251680	ENSG00000100478	-0.0148498	0.039652	0.708058	0.983788
rs8068721	ENSG00000264058	0.00953949	0.0288148	0.740621	0.983788
rs11081026	ENSG00000118680	0.0118486	0.0279299	0.671432	0.983788
rs11043299	ENSG00000175727	0.00952623	0.030237	0.752744	0.983788
rs12147521	ENSG00000100564	-0.0205981	0.0650423	0.751611	0.983788
rs6738255	ENSG00000184182	0.0122787	0.0276114	0.65657	0.983788
rs1887519	ENSG00000160323	0.0166358	0.0434955	0.702139	0.983788
rs11869318	ENSG00000175866	-0.0131261	0.0279308	0.638425	0.983788
rs214267	ENSG00000100767	0.0145899	0.0326922	0.655427	0.983788
rs28438812	ENSG00000251474	0.0216428	0.0457714	0.636358	0.983788
rs17855844	ENSG00000164620	0.0120259	0.0322587	0.709327	0.983788
rs12460842	ENSG00000244165	-0.0111585	0.026397	0.672532	0.983788
rs12951632	ENSG00000108788	0.0114992	0.0285786	0.68744	0.983788
rs13064861	ENSG00000260391	-0.0141495	0.0314518	0.652832	0.983788
rs9483210	ENSG00000079819	-0.0136916	0.0296999	0.644834	0.983788
rs9898598	ENSG00000167889	-0.0222002	0.053435	0.677835	0.983788
rs8043408	ENSG00000103966	0.01791	0.0359183	0.618078	0.983788
rs798726	ENSG00000174137	0.018241	0.0355936	0.608354	0.983788
rs9695803	ENSG00000234771	0.0153187	0.0393262	0.696913	0.983788
rs269756	ENSG00000180747	-0.0127564	0.0361469	0.724185	0.983788
rs1991310	ENSG00000151136	0.0116769	0.0268828	0.664058	0.983788
rs3808976	ENSG00000181830	-0.0161565	0.0329588	0.624026	0.983788
rs35591392	ENSG00000258976	0.00842369	0.0257459	0.743551	0.983788
rs62052485	ENSG00000196696	0.00950941	0.0281645	0.73566	0.983788
rs2504768	ENSG00000158195	0.0232377	0.0434883	0.593144	0.983788
rs35059014	ENSG00000175048	-0.0139415	0.0281609	0.620592	0.983788
rs4376558	ENSG00000134996	0.00911264	0.0280048	0.744905	0.983788
rs3121570	ENSG00000188290	-0.0194248	0.0438448	0.657793	0.983788
rs3892967	ENSG00000233937	0.0131458	0.0374842	0.725836	0.983788
rs1028937	ENSG00000238121	0.0148972	0.0297775	0.616911	0.983788
rs7255742	ENSG00000270164	0.0165509	0.034078	0.627234	0.983788
rs2349079	ENSG00000082146	-0.0144476	0.0269022	0.591281	0.983788
rs7744352	ENSG00000111886	-0.00897351	0.0261276	0.731285	0.983788
rs6569801	ENSG00000079950	0.00845778	0.0269985	0.754099	0.983788
rs6958235	ENSG00000197558	-0.0132499	0.0307248	0.666323	0.983788
rs2413693	ENSG00000183569	0.0132172	0.0287298	0.645513	0.983788
rs12036561	ENSG00000143149	-0.0125716	0.0276386	0.649245	0.983788
rs4698119	ENSG00000109743	-0.0122723	0.0275427	0.655937	0.983788
rs6933124	ENSG00000112655	-0.0210263	0.0396919	0.596333	0.983788
rs7965038	ENSG00000120647	-0.0175785	0.0339801	0.604973	0.983788
rs4641971	ENSG00000171853	0.0139319	0.0275674	0.613334	0.983788
rs7956957	ENSG00000182199	0.00983421	0.0270281	0.715995	0.983788
rs2520151	ENSG00000264176	-0.0125256	0.0264749	0.636169	0.983788
rs7819496	ENSG00000169439	-0.0172847	0.0402863	0.667921	0.983788
rs113935549	ENSG00000248099	0.0142411	0.0503517	0.777325	0.983788
rs4762209	ENSG00000166130	-0.0116674	0.0266725	0.66183	0.983788
rs35456522	ENSG00000124134	0.0106213	0.0291019	0.715162	0.983788
rs12703130	ENSG00000187260	-0.0108782	0.0267241	0.683998	0.983788
rs1654313	ENSG00000074219	0.00747801	0.0257902	0.771871	0.983788
rs737550	ENSG00000183473	-0.00949607	0.0263531	0.718619	0.983788
rs7564177	ENSG00000182389	0.0147681	0.027431	0.590362	0.983788
rs770121	ENSG00000067798	-0.0105704	0.02914	0.71682	0.983788
rs6052146	ENSG00000088888	-0.0119116	0.0292682	0.684051	0.983788
rs12204759	ENSG00000137266	-0.0132282	0.02757	0.631403	0.983788
rs743043	ENSG00000181773	-0.020345	0.0435452	0.64038	0.983788
rs73224403	ENSG00000104689	0.0105694	0.0323554	0.743944	0.983788
rs7248145	ENSG00000269560	0.0145337	0.0292072	0.618799	0.983788
rs76203336	ENSG00000059588	0.00802157	0.0258543	0.756385	0.983788
rs7248559	ENSG00000142279	-0.0210131	0.0404026	0.603039	0.983788
rs72800905	ENSG00000113108	0.010267	0.0309041	0.739747	0.983788
rs2278529	ENSG00000115568	0.0100601	0.0266557	0.705897	0.983788
rs7118567	ENSG00000062282	0.0135724	0.0400067	0.734443	0.983788
rs2539336	ENSG00000170667	-0.0145166	0.0373791	0.697778	0.983788
rs144084610	ENSG00000160214	-0.0158943	0.0508453	0.754605	0.983788
rs12272818	ENSG00000149273	-0.0226461	0.0517897	0.661947	0.983788
rs11987482	ENSG00000120896	-0.00916497	0.0323985	0.777287	0.983788
rs12617511	ENSG00000228784	-0.0102561	0.0270554	0.704657	0.983788
rs7288450	ENSG00000211669	-0.0119304	0.0286074	0.676681	0.983788
rs892422	ENSG00000254362	-0.0105672	0.0272288	0.697978	0.983788
rs68100305	ENSG00000266913	-0.0188346	0.0369744	0.610513	0.983788
rs12366105	ENSG00000149357	0.0102515	0.0272235	0.706522	0.983788
rs111557465	ENSG00000214113	0.0138537	0.0479162	0.772506	0.983788
rs1074347	ENSG00000264964	-0.00988444	0.0267456	0.711728	0.983788
rs12739461	ENSG00000143466	0.0095053	0.0293447	0.746022	0.983788
rs1867780	ENSG00000140368	0.00992948	0.0293635	0.735269	0.983788
rs11021562	ENSG00000149231	0.0108831	0.0375154	0.771764	0.983788
rs1473901	ENSG00000127837	-0.0107203	0.026399	0.684708	0.983788
rs34934263	ENSG00000117215	0.0155482	0.0291246	0.593486	0.983788
rs13117282	ENSG00000164112	-0.0098168	0.0280294	0.72619	0.983788
rs6542079	ENSG00000144130	0.0103267	0.026223	0.693756	0.983788
rs13227497	ENSG00000260054	-0.020935	0.0380921	0.582643	0.983788
rs6474378	ENSG00000104368	0.01129	0.0273107	0.67935	0.983788
rs13113738	ENSG00000164118	0.00941343	0.026327	0.7207	0.983788
rs1815739	ENSG00000248746	-0.0117969	0.0265177	0.656448	0.983788
rs117800300	ENSG00000125814	0.0222636	0.0507599	0.660979	0.983788
rs11688771	ENSG00000115756	-0.00963108	0.0265308	0.71662	0.983788
rs415023	ENSG00000089195	0.00940151	0.0310066	0.761751	0.983788
rs651774	ENSG00000183401	0.0184314	0.0372925	0.621175	0.983788
rs10906027	ENSG00000148426	0.0118653	0.0301109	0.69357	0.983788
rs1429535	ENSG00000157240	0.013573	0.0319033	0.670546	0.983788
rs791357	ENSG00000113742	-0.00850447	0.0299681	0.776596	0.983788
rs7512775	ENSG00000171793	0.0083004	0.0280427	0.767258	0.983788
rs13106855	ENSG00000145246	-0.0100864	0.0273753	0.712566	0.983788
rs9397051	ENSG00000146476	0.0126966	0.0271743	0.640371	0.983788
rs12746483	ENSG00000217801	0.0097357	0.0290113	0.73721	0.983788
rs10911954	ENSG00000073756	-0.0105571	0.0266301	0.691812	0.983788
rs10186397	ENSG00000169994	0.00959519	0.026595	0.718283	0.983788
rs7294919	ENSG00000174989	0.0178672	0.0459041	0.697136	0.983788
rs4632298	ENSG00000171103	0.0130869	0.0271488	0.629811	0.983788
rs4905875	ENSG00000182218	0.0136295	0.0344837	0.692692	0.983788
rs1491468	ENSG00000245164	0.0102796	0.0265507	0.698658	0.983788
rs10103296	ENSG00000104361	0.015158	0.0496672	0.760241	0.983788
rs16829119	ENSG00000135999	-0.00996446	0.0296713	0.737025	0.983788
rs57849270	ENSG00000245017	-0.0103724	0.0283776	0.714753	0.983788
rs640243	ENSG00000220785	-0.0188053	0.0517977	0.716592	0.983788
rs12882888	ENSG00000119636	0.00865555	0.0265537	0.744475	0.983788
rs10796	ENSG00000245275	-0.015683	0.0340145	0.644785	0.983788
rs12120833	ENSG00000142937	0.0131083	0.0397102	0.741349	0.983788
rs12576545	ENSG00000110315	-0.0134455	0.0259669	0.604642	0.983788
rs11084813	ENSG00000233214	0.00884969	0.0298167	0.766638	0.983788
rs73228549	ENSG00000057704	-0.012569	0.0288122	0.662696	0.983788
rs9535755	ENSG00000139668	0.0155234	0.0355591	0.662468	0.983788
rs7525308	ENSG00000117425	0.0123498	0.0281277	0.66065	0.983788
rs6436124	ENSG00000213901	-0.0130634	0.027395	0.633502	0.983788
rs2332059	ENSG00000153029	-0.0101614	0.0267208	0.703766	0.983788
rs10858020	ENSG00000121957	0.0108843	0.0358087	0.761182	0.983788
rs17815893	ENSG00000259772	-0.0143484	0.0283941	0.613364	0.983788
rs72684780	ENSG00000117410	0.0268089	0.0544323	0.62239	0.983788
rs72814313	ENSG00000135083	0.0191469	0.0461199	0.678058	0.983788
rs734252	ENSG00000196547	0.0079226	0.0276267	0.774306	0.983788
rs10283236	ENSG00000160932	0.0175495	0.0443386	0.692277	0.983788
rs10492237	ENSG00000183150	-0.0216832	0.0457438	0.635526	0.983788
rs2158799	ENSG00000153814	-0.00787777	0.0271838	0.771992	0.983788
rs781539	ENSG00000128040	0.0133376	0.0281891	0.636143	0.983788
rs4820717	ENSG00000235271	0.0175204	0.0327639	0.592866	0.983788
rs354018	ENSG00000063127	-0.0107086	0.0286061	0.708173	0.983788
rs12629003	ENSG00000174840	-0.00877919	0.0272352	0.747212	0.983788
rs7516616	ENSG00000159658	0.0168959	0.0314255	0.590859	0.983788
rs12950704	ENSG00000121083	0.00960074	0.0291661	0.742047	0.983788
rs74529341	ENSG00000148688	0.00936788	0.0323496	0.772156	0.983788
rs8108926	ENSG00000256383	0.00951948	0.0310533	0.759206	0.983788
rs3138142	ENSG00000135437	-0.0133788	0.0335057	0.689701	0.983788
rs1983652	ENSG00000092096	-0.0116004	0.0351896	0.741686	0.983788
rs10852834	ENSG00000141027	0.0130606	0.0265106	0.622293	0.983788
rs6533334	ENSG00000138796	0.0139022	0.0455296	0.760126	0.983788
rs34965909	ENSG00000135686	0.0144045	0.0323239	0.655897	0.983788
rs9610445	ENSG00000100336	-0.0157422	0.0423762	0.710301	0.983788
rs4606006	ENSG00000242474	0.014014	0.0345138	0.684743	0.983788
rs4585278	ENSG00000145423	0.0150442	0.0283674	0.595921	0.983788
rs56376119	ENSG00000236088	0.012216	0.0341936	0.720924	0.983788
rs34683507	ENSG00000162924	0.0136017	0.0332783	0.682771	0.983788
rs117688927	ENSG00000150457	-0.0235299	0.0432362	0.586333	0.983788
rs2473344	ENSG00000228140	-0.0108635	0.0300324	0.717584	0.983788
rs58073039	ENSG00000198189	0.00822249	0.0278344	0.767703	0.983788
rs34848020	ENSG00000168653	0.0140639	0.0268218	0.600077	0.983788
rs2332240	ENSG00000173200	0.0107716	0.025962	0.678245	0.983788
rs17000733	ENSG00000138757	-0.0103567	0.0261996	0.692651	0.983788
rs73359502	ENSG00000227036	0.0229329	0.0538162	0.670041	0.983788
rs8066337	ENSG00000167740	-0.0170905	0.0339149	0.614354	0.983788
rs35947281	ENSG00000113558	-0.0207946	0.0527972	0.693715	0.983788
rs60629714	ENSG00000131669	0.0141846	0.0336396	0.673301	0.983788
rs12882220	ENSG00000205978	-0.0138671	0.0331059	0.675341	0.983788
rs2241804	ENSG00000125630	0.019419	0.0464078	0.675654	0.983788
rs6509727	ENSG00000170954	-0.0204747	0.0443667	0.644484	0.983788
rs77651727	ENSG00000185324	-0.0277542	0.0531856	0.601823	0.983788
rs11612479	ENSG00000168778	0.0131151	0.0275396	0.633947	0.983788
rs1060456	ENSG00000182397	-0.0117325	0.0298885	0.694687	0.983788
rs6676595	ENSG00000162688	-0.0086036	0.0289614	0.766433	0.983788
rs4419843	ENSG00000205268	0.00890195	0.0276067	0.74713	0.983788
rs231558	ENSG00000241755	0.0622184	0.157347	0.693162	0.983788
rs6068092	ENSG00000020256	0.0112479	0.0330501	0.733633	0.983788
rs12962732	ENSG00000078142	0.0159548	0.0429717	0.710451	0.983788
rs1800692	ENSG00000008323	0.00866337	0.027245	0.750523	0.983788
rs58736561	ENSG00000267127	0.00937354	0.0270079	0.728566	0.983788
rs2074105	ENSG00000108309	-0.0150065	0.0280761	0.593042	0.983788
rs7258249	ENSG00000090661	-0.0112493	0.026981	0.676757	0.983788
rs16985368	ENSG00000105619	0.0218895	0.0414454	0.597434	0.983788
rs1624825	ENSG00000154025	0.0135427	0.0333856	0.685032	0.983788
rs9927842	ENSG00000188599	0.0160387	0.036053	0.656451	0.983788
rs1010584	ENSG00000162408	0.019378	0.0409884	0.636414	0.983788
rs7668388	ENSG00000173085	-0.00969583	0.0280847	0.729942	0.983788
rs12203672	ENSG00000146281	-0.00943527	0.0281507	0.737521	0.983788
rs10984212	ENSG00000136932	0.0101971	0.0265428	0.700876	0.983788
rs11189144	ENSG00000165879	0.0140046	0.0291543	0.631005	0.983788
rs3735656	ENSG00000164855	0.00923582	0.0261838	0.724316	0.983788
rs141745012	ENSG00000152240	-0.0218029	0.0511779	0.670123	0.983788
rs518972	ENSG00000114054	-0.00751294	0.0259977	0.772613	0.983788
rs56775891	ENSG00000178342	-0.01599	0.0299106	0.592971	0.983788
rs11844594	ENSG00000100580	-0.0106298	0.0264005	0.687243	0.983788
rs13225332	ENSG00000204983	-0.00971051	0.027102	0.720149	0.983788
rs73623555	ENSG00000164484	-0.015251	0.051671	0.767895	0.983788
rs10831431	ENSG00000256885	0.00896361	0.0268491	0.738515	0.983788
rs922107	ENSG00000197147	-0.0125025	0.027059	0.644084	0.983788
rs1580833	ENSG00000087250	0.00894689	0.0301316	0.766543	0.983788
rs17317763	ENSG00000225611	0.0163934	0.0333993	0.623582	0.983788
rs10276063	ENSG00000127995	-0.00932937	0.0259453	0.719189	0.983788
rs13031216	ENSG00000144306	0.0163076	0.0301324	0.588412	0.983788
rs7204003	ENSG00000261505	0.011928	0.0279216	0.669267	0.983788
rs7161799	ENSG00000137845	-0.0236567	0.0534628	0.658168	0.983788
rs1765782	ENSG00000233461	0.0124901	0.0270695	0.64454	0.983788
rs7220663	ENSG00000172123	-0.0148452	0.050355	0.768159	0.983788
rs2289303	ENSG00000217930	-0.013264	0.0406709	0.74435	0.983788
rs4602270	ENSG00000197670	0.00912932	0.0293057	0.755427	0.983788
rs13062950	ENSG00000175166	0.0136898	0.0268773	0.610551	0.983788
rs6050936	ENSG00000175170	-0.0107529	0.0292248	0.712946	0.983788
rs56084453	ENSG00000186448	0.0140854	0.0321716	0.661548	0.983788
rs3749254	ENSG00000114473	-0.0175574	0.0347294	0.613212	0.983788
rs17500199	ENSG00000172878	-0.0107781	0.0285618	0.705933	0.983788
rs7979990	ENSG00000188596	0.00912454	0.0264463	0.730103	0.983788
rs34443998	ENSG00000221025	0.00884849	0.0277228	0.749618	0.983788
rs113881527	ENSG00000132376	0.0276298	0.0604949	0.647899	0.983788
rs7236974	ENSG00000166479	0.0149846	0.0505336	0.766848	0.983788
rs1187415	ENSG00000179195	-0.0119356	0.0278635	0.668421	0.983788
rs744418	ENSG00000234553	0.0102171	0.0324825	0.753132	0.983788
rs7768765	ENSG00000112218	-0.013378	0.0288304	0.642665	0.983788
rs11060939	ENSG00000060709	0.0106618	0.0308815	0.729931	0.983788
rs3132823	ENSG00000254648	-0.0153523	0.0279255	0.582525	0.983788
rs12941365	ENSG00000178404	0.00778333	0.0264816	0.768844	0.983788
rs28377995	ENSG00000198363	0.0238777	0.0477387	0.61699	0.983788
rs12621454	ENSG00000119771	0.0151034	0.0280249	0.589978	0.983788
rs73084449	ENSG00000174839	0.0106206	0.0350022	0.761587	0.983788
rs456854	ENSG00000130175	0.0227277	0.0505481	0.653014	0.983788
rs36094343	ENSG00000260051	0.0193058	0.041913	0.645109	0.983788
rs75972122	ENSG00000186891	-0.0174221	0.0381124	0.647616	0.983788
rs2065039	ENSG00000204930	0.0170976	0.032143	0.594819	0.983788
rs34627620	ENSG00000204936	0.0100981	0.0340703	0.766959	0.983788
rs12419281	ENSG00000184363	-0.0112947	0.0275192	0.681521	0.983788
rs10794308	ENSG00000251661	0.0166923	0.0306934	0.586593	0.983788
rs10498238	ENSG00000153823	-0.0179347	0.0467028	0.700993	0.983788
rs4656292	ENSG00000158882	-0.012886	0.0270173	0.633432	0.983788
rs36033780	ENSG00000100124	-0.0347067	0.0646426	0.591381	0.983788
rs62196716	ENSG00000065802	0.00826532	0.0269377	0.758994	0.983788
rs12451858	ENSG00000170310	0.0132476	0.0313638	0.672774	0.983788
rs10745832	ENSG00000120868	-0.0152282	0.0349893	0.663431	0.983788
rs4802322	ENSG00000105287	-0.0116617	0.0302868	0.700235	0.983788
rs10002248	ENSG00000159674	-0.0190041	0.0395371	0.630791	0.983788
rs4867348	ENSG00000113360	0.0104758	0.0268528	0.696475	0.983788
rs555835	ENSG00000257052	0.0124438	0.0269164	0.643892	0.983788
rs12949907	ENSG00000167536	0.0110239	0.0368624	0.76492	0.983788
rs113368091	ENSG00000196876	0.00989868	0.033455	0.767342	0.983788
rs4807125	ENSG00000071564	0.020101	0.0375864	0.592833	0.983788
rs6973987	ENSG00000105866	0.00741456	0.0262761	0.777827	0.983788
rs11973801	ENSG00000196652	0.0267302	0.051943	0.606867	0.983788
rs6126948	ENSG00000101407	-0.0083658	0.0280321	0.765391	0.983788
rs11239526	ENSG00000165406	0.0254771	0.0537224	0.635367	0.983788
rs650194	ENSG00000235782	0.0131667	0.028145	0.63995	0.983788
rs4804661	ENSG00000198342	-0.0120504	0.0306969	0.694673	0.983788
rs240966	ENSG00000230177	-0.0104903	0.0328101	0.749198	0.983788
rs7204900	ENSG00000159618	0.0106457	0.0272425	0.695992	0.983788
rs639763	ENSG00000125966	-0.0105614	0.0307267	0.731081	0.983788
rs11800513	ENSG00000197852	-0.0143691	0.0275879	0.602512	0.983788
rs1532586	ENSG00000013503	-0.0138838	0.0297429	0.640682	0.983788
rs28685005	ENSG00000225973	0.00884536	0.0288063	0.758817	0.983788
rs2593053	ENSG00000183571	0.0124833	0.0288183	0.664922	0.983788
rs4784006	ENSG00000182885	-0.013603	0.0305326	0.655974	0.983788
rs113606261	ENSG00000171790	0.0160126	0.0447292	0.720377	0.983788
rs6001700	ENSG00000211644	0.0141692	0.0403561	0.725544	0.983788
rs7293130	ENSG00000211638	-0.00949925	0.0312854	0.761431	0.983788
rs35316170	ENSG00000165102	-0.0200486	0.051824	0.698889	0.983788
rs1134597	ENSG00000167984	-0.00866461	0.0293901	0.768157	0.983788
rs11172349	ENSG00000269903	0.0113989	0.0277564	0.681339	0.983788
rs4352753	ENSG00000230733	0.00844599	0.0271551	0.755801	0.983788
rs3935783	ENSG00000135540	0.0159335	0.0301698	0.59745	0.983788
rs3096167	ENSG00000247121	-0.0106564	0.0259375	0.681212	0.983788
rs10021191	ENSG00000125388	-0.00810418	0.0276837	0.76974	0.983788
rs157197	ENSG00000159023	0.0183743	0.050286	0.714842	0.983788
rs10919074	ENSG00000143153	-0.0173726	0.041695	0.676959	0.983788
rs6479487	ENSG00000188938	-0.0106808	0.0349286	0.759787	0.983788
rs259962	ENSG00000124203	-0.0123359	0.0261785	0.637517	0.983788
rs77943618	ENSG00000160194	-0.0146642	0.049866	0.768724	0.983788
rs4982676	ENSG00000155465	-0.0144174	0.0376668	0.701924	0.983788
rs12442323	ENSG00000103591	-0.0091416	0.0302717	0.762685	0.983788
rs2761438	ENSG00000116396	-0.0123562	0.0274176	0.652263	0.983788
rs6104154	ENSG00000124155	0.0175618	0.0348421	0.61427	0.983788
rs2280999	ENSG00000117643	-0.00892673	0.0297887	0.764452	0.983788
rs2820116	ENSG00000180409	-0.0081398	0.0272809	0.765442	0.983788
rs6597	ENSG00000161999	0.0194718	0.0375538	0.604147	0.983788
rs16832854	ENSG00000143252	0.0227923	0.0481323	0.635867	0.983788
rs62128062	ENSG00000142541	0.0132748	0.0286393	0.64303	0.983788
rs2856876	ENSG00000211678	0.0219483	0.0452013	0.62731	0.983788
rs10471350	ENSG00000183474	-0.0138394	0.0263731	0.599794	0.983788
rs12470178	ENSG00000170396	-0.0125977	0.0394883	0.749731	0.983788
rs7954360	ENSG00000182544	0.00947757	0.0263636	0.719251	0.983788
rs7216525	ENSG00000237854	0.0139308	0.0373506	0.709195	0.983788
rs10483266	ENSG00000211799	0.0137105	0.0404691	0.734792	0.983788
rs28790585	ENSG00000137801	0.0117312	0.0304757	0.700311	0.983788
rs9784321	ENSG00000183624	0.0166189	0.0461234	0.718638	0.983788
rs839764	ENSG00000234694	-0.0118691	0.02618	0.650319	0.983788
rs11540084	ENSG00000073008	0.0177851	0.0335185	0.595733	0.983788
rs786432	ENSG00000111364	0.0158252	0.0396915	0.690141	0.983788
rs6740635	ENSG00000168887	0.0133431	0.0272725	0.624701	0.983788
rs2301826	ENSG00000258725	-0.0159445	0.0334361	0.633494	0.983788
rs3008314	ENSG00000151651	0.0189271	0.0413982	0.647564	0.983788
rs6464512	ENSG00000211750	-0.00886829	0.0275177	0.747267	0.983788
rs1063964	ENSG00000075142	-0.0101711	0.0278747	0.715222	0.983788
rs7130280	ENSG00000181908	-0.00946046	0.0266084	0.722207	0.983788
rs17004832	ENSG00000152784	-0.0243412	0.0505763	0.630356	0.983788
rs10999165	ENSG00000042286	0.0106261	0.0266976	0.690648	0.983788
rs17165056	ENSG00000164904	0.0135431	0.0457144	0.767056	0.983788
rs507369	ENSG00000145979	0.00895845	0.0296432	0.762514	0.983788
rs34538474	ENSG00000067057	0.0130413	0.0281013	0.642624	0.983788
rs9293525	ENSG00000157111	-0.0143398	0.0374913	0.702132	0.983788
rs2291778	ENSG00000179409	0.0154771	0.0432328	0.720373	0.983788
rs4946383	ENSG00000111877	0.00809687	0.0264132	0.759211	0.983788
rs11230914	ENSG00000149503	-0.0102667	0.0274123	0.708038	0.983788
rs7828983	ENSG00000184489	-0.0171723	0.0440842	0.69691	0.983788
rs1980030	ENSG00000198873	0.010793	0.027158	0.69109	0.983788
rs2305126	ENSG00000136960	-0.0111727	0.0314997	0.722846	0.983788
rs8193	ENSG00000026508	-0.0107714	0.0276444	0.696829	0.983788
rs3953797	ENSG00000254614	0.0102582	0.0290947	0.724428	0.983788
rs58412666	ENSG00000254427	0.0129159	0.0267241	0.628914	0.983788
rs2268846	ENSG00000058866	-0.0140292	0.0269	0.602035	0.983788
rs10780178	ENSG00000197070	-0.0106975	0.0374832	0.775361	0.983788
rs11160711	ENSG00000259162	0.0119334	0.0278685	0.668535	0.983788
rs112018612	ENSG00000140543	0.0325858	0.0594644	0.583742	0.983788
rs111901924	ENSG00000114315	0.0178296	0.0533959	0.738468	0.983788
rs8037137	ENSG00000166965	0.0163801	0.0399349	0.68171	0.983788
rs143649705	ENSG00000129204	-0.0281367	0.0555933	0.612812	0.983788
rs2163243	ENSG00000138018	0.0142144	0.0447474	0.750766	0.983788
rs10961673	ENSG00000175893	-0.00881962	0.0262712	0.737111	0.983788
rs61904289	ENSG00000254783	0.0143299	0.0273967	0.600978	0.983788
rs6436032	ENSG00000180871	0.0132262	0.0257945	0.608164	0.983788
rs7523818	ENSG00000134198	-0.0174794	0.0430867	0.685008	0.983788
rs62129498	ENSG00000133275	-0.0164467	0.0431826	0.703332	0.983788
rs7652475	ENSG00000157036	-0.00773199	0.0269915	0.774546	0.983788
rs4834255	ENSG00000073331	-0.012963	0.0273195	0.635182	0.983788
rs2201150	ENSG00000121807	0.0100197	0.026959	0.710169	0.983788
rs863855	ENSG00000134287	0.0183196	0.047324	0.698702	0.983788
rs2838507	ENSG00000225331	0.0146987	0.0332282	0.658264	0.983788
rs113481265	ENSG00000167106	0.0162433	0.0399586	0.684401	0.983788
rs9587551	ENSG00000223177	-0.0224855	0.0426129	0.597768	0.983788
rs112276291	ENSG00000167468	0.0113203	0.0324441	0.727177	0.983788
rs79814954	ENSG00000258831	0.0156731	0.0362746	0.665723	0.983788
rs772555	ENSG00000111110	-0.00741636	0.026067	0.776038	0.983788
rs34262244	ENSG00000179913	-0.0132704	0.0314116	0.672714	0.983788
rs4698119	ENSG00000214846	0.0108228	0.0275432	0.694393	0.983788
rs2358718	ENSG00000173011	-0.0141674	0.0309479	0.647143	0.983788
rs207882	ENSG00000079246	-0.0108376	0.0261363	0.678425	0.983788
rs12578859	ENSG00000135426	-0.0127203	0.0335858	0.704907	0.983788
rs727216	ENSG00000260467	0.0162599	0.0308274	0.597922	0.983788
rs1837500	ENSG00000064225	-0.00879471	0.0257896	0.733115	0.983788
rs2838285	ENSG00000237989	0.0142514	0.0351361	0.685062	0.983788
rs1574409	ENSG00000167767	0.0140734	0.0348578	0.686435	0.983788
rs35287213	ENSG00000173653	0.014928	0.0484099	0.757825	0.983788
rs1731012	ENSG00000067365	0.0131154	0.0412102	0.750314	0.983788
rs1166708	ENSG00000162616	0.0118293	0.032552	0.716334	0.983788
rs13034353	ENSG00000247626	-0.00940248	0.0257976	0.715533	0.983788
rs2305795	ENSG00000130811	0.00809857	0.0263146	0.758288	0.983788
rs35626777	ENSG00000188234	0.0225936	0.0518961	0.663332	0.983788
rs11836815	ENSG00000181234	-0.0137715	0.0331116	0.677505	0.983788
rs72771460	ENSG00000164209	0.0149331	0.0478549	0.755025	0.983788
rs10991124	ENSG00000136824	0.00790136	0.0264661	0.765307	0.983788
rs7954545	ENSG00000057294	0.0124087	0.0283834	0.662013	0.983788
rs11656575	ENSG00000108604	-0.00893143	0.0285793	0.754672	0.983788
rs7922780	ENSG00000171206	0.0139723	0.026156	0.59325	0.983788
rs7782051	ENSG00000166925	0.018511	0.0338612	0.584646	0.983788
rs34952347	ENSG00000188322	-0.0109728	0.0284326	0.699581	0.983788
rs2296310	ENSG00000257275	0.016217	0.0379962	0.669553	0.983788
rs78087074	ENSG00000066739	0.0202191	0.0390464	0.604621	0.983788
rs72708003	ENSG00000151729	0.018563	0.0586669	0.751711	0.983788
rs6572346	ENSG00000211817	0.0175522	0.0385313	0.648761	0.983788
rs142139086	ENSG00000079739	-0.0121096	0.0428336	0.777418	0.983788
rs4886981	ENSG00000167202	-0.0103366	0.032603	0.751232	0.983788
rs11741640	ENSG00000169220	-0.0109048	0.0296705	0.713249	0.983788
rs4956030	ENSG00000155016	-0.00911118	0.0290983	0.754214	0.983788
rs6567225	ENSG00000267279	-0.00831408	0.0285999	0.771299	0.983788
rs36653	ENSG00000125505	0.00876612	0.0296633	0.767617	0.983788
rs111896629	ENSG00000018699	0.0203064	0.0436208	0.641593	0.983788
rs2640569	ENSG00000139641	0.0214674	0.039478	0.586634	0.983788
rs4252424	ENSG00000165125	0.0105698	0.0333577	0.75137	0.983788
rs6495131	ENSG00000178741	0.0119825	0.030154	0.691118	0.983788
rs2733423	ENSG00000241560	0.00802569	0.0264006	0.761152	0.983788
rs77220446	ENSG00000184014	0.0132562	0.0438707	0.762547	0.983788
rs2287824	ENSG00000268802	0.00985853	0.0339997	0.771868	0.983788
rs2839154	ENSG00000239415	-0.00761242	0.0257028	0.767121	0.983788
rs4270940	ENSG00000247317	0.0103346	0.0262418	0.693742	0.983788
rs6024857	ENSG00000101138	0.0148333	0.0425123	0.727176	0.983788
rs548853	ENSG00000225578	0.0124485	0.027368	0.649246	0.983788
rs625058	ENSG00000166145	0.0179361	0.033258	0.589719	0.983788
rs4897536	ENSG00000154269	0.0198748	0.0451634	0.659923	0.983788
rs2296487	ENSG00000166165	0.0144239	0.0296188	0.626306	0.983788
rs482670	ENSG00000160271	-0.00879587	0.026765	0.742457	0.983788
rs3532	ENSG00000131100	0.0158597	0.0361357	0.660771	0.983788
rs10859561	ENSG00000246985	0.0121962	0.0262595	0.642361	0.983788
rs62126227	ENSG00000105393	0.011484	0.0272065	0.672979	0.983788
rs241976	ENSG00000130038	0.0134685	0.0399363	0.735953	0.983788
rs10140761	ENSG00000119720	0.0130734	0.0272772	0.631777	0.983788
rs600064	ENSG00000110079	-0.0128549	0.0266929	0.630137	0.983788
rs75259608	ENSG00000248671	0.0132114	0.0297362	0.656868	0.983788
rs76915123	ENSG00000116128	0.0228853	0.0554145	0.67965	0.983788
rs7255035	ENSG00000186230	-0.012082	0.0269064	0.653437	0.983788
rs66730944	ENSG00000133028	0.0126422	0.0264073	0.632162	0.983788
rs6706807	ENSG00000063660	-0.0193041	0.0395866	0.625839	0.983788
rs114145011	ENSG00000127884	-0.0122896	0.0339409	0.717312	0.983788
rs3804527	ENSG00000146416	-0.0148977	0.0426952	0.727167	0.983788
rs2002243	ENSG00000245080	0.0139207	0.0480624	0.772113	0.983788
rs11247936	ENSG00000176083	0.0148166	0.0329848	0.653324	0.983788
rs7130178	ENSG00000131626	0.0100413	0.0286692	0.726177	0.983788
rs13201782	ENSG00000124549	0.014505	0.041975	0.729697	0.983788
rs35424717	ENSG00000166016	0.0119563	0.027188	0.660142	0.983788
rs941477	ENSG00000165948	-0.00868283	0.0272288	0.749837	0.983788
rs1775909	ENSG00000095739	0.0150436	0.0306924	0.62407	0.983788
rs12363575	ENSG00000205531	0.0139484	0.0314156	0.657079	0.983788
rs12610510	ENSG00000218891	-0.010883	0.0324538	0.737393	0.983788
rs7406439	ENSG00000260563	0.0139372	0.0304665	0.647374	0.983788
rs1042388	ENSG00000158477	0.0225753	0.0447958	0.614328	0.983788
rs75564413	ENSG00000258702	0.0212475	0.0457068	0.642063	0.983788
rs887061	ENSG00000224287	0.0122947	0.0266387	0.644448	0.983788
rs7970524	ENSG00000257878	0.0145516	0.0292095	0.618395	0.983788
rs602001	ENSG00000178773	0.0108888	0.0357071	0.760427	0.983788
rs2476319	ENSG00000126231	0.0152459	0.0330007	0.644125	0.983788
rs10011342	ENSG00000138641	0.0177283	0.0357533	0.620036	0.983788
rs1027895	ENSG00000141293	0.0107188	0.0280785	0.702678	0.983788
rs11631921	ENSG00000176371	0.0146545	0.0280552	0.601469	0.983788
rs3021338	ENSG00000175970	0.0119546	0.0275188	0.664017	0.983788
rs7135779	ENSG00000269514	-0.0118919	0.0266105	0.654991	0.983788
rs273508	ENSG00000099308	-0.0135555	0.0265588	0.609812	0.983788
rs4789769	ENSG00000181396	-0.0173565	0.032023	0.587859	0.983788
rs61792154	ENSG00000131127	0.0114457	0.0304177	0.706734	0.983788
rs7615751	ENSG00000118855	0.0077401	0.026938	0.77388	0.983788
rs6942747	ENSG00000105879	0.0129357	0.030292	0.669386	0.983788
rs6943174	ENSG00000164818	0.0131986	0.0285539	0.643947	0.983788
rs10406557	ENSG00000269243	-0.0126168	0.0412231	0.759582	0.983788
rs2795070	ENSG00000132716	-0.0110891	0.0265051	0.675703	0.983788
rs62377898	ENSG00000113273	-0.0133727	0.0323832	0.679672	0.983788
rs2737122	ENSG00000083457	0.0103639	0.0318348	0.744786	0.983788
rs11631690	ENSG00000169758	0.0102152	0.029805	0.731823	0.983788
rs805688	ENSG00000065618	0.0155287	0.0332412	0.640426	0.983788
rs2075605	ENSG00000167470	0.0208082	0.0593371	0.725859	0.983788
rs1800012	ENSG00000108821	-0.0164211	0.0379855	0.665556	0.983788
rs751800	ENSG00000106785	0.0150564	0.0309827	0.627031	0.983788
rs17262764	ENSG00000138780	-0.0159147	0.0311415	0.609358	0.983788
rs1191034	ENSG00000196405	0.0136128	0.0380502	0.720549	0.983788
rs12203592	ENSG00000137265	0.0148411	0.047628	0.755364	0.983788
rs7578199	ENSG00000006607	0.0151864	0.0309924	0.624168	0.983788
rs2232648	ENSG00000142675	0.00844929	0.0286561	0.768129	0.983788
rs9952485	ENSG00000166401	0.014278	0.0297202	0.630968	0.983788
rs12550313	ENSG00000104320	-0.010394	0.0287879	0.718084	0.983788
rs112169224	ENSG00000172554	0.010658	0.027165	0.694833	0.983788
rs857229	ENSG00000259097	0.0128981	0.0318085	0.685145	0.983788
rs7784108	ENSG00000179144	0.0143467	0.031823	0.652147	0.983788
rs10415009	ENSG00000196705	-0.0105138	0.0265646	0.692296	0.983788
rs9385271	ENSG00000172594	0.0153075	0.0284483	0.590562	0.983788
rs620412	ENSG00000166845	-0.0223147	0.0521613	0.668827	0.983788
rs16956247	ENSG00000260992	0.017009	0.0505254	0.736411	0.983788
rs55823914	ENSG00000196639	-0.0173336	0.0506811	0.732366	0.983788
rs118107491	ENSG00000127511	0.0198368	0.0591302	0.73729	0.983788
rs7123199	ENSG00000137672	-0.0140032	0.0267512	0.600695	0.983788
rs7972608	ENSG00000050426	0.0242584	0.0529062	0.646616	0.983788
rs252731	ENSG00000069329	0.0144367	0.0390771	0.711826	0.983788
rs2953810	ENSG00000104626	0.00887769	0.026175	0.734509	0.983788
rs2694557	ENSG00000134815	-0.00845825	0.0274468	0.757976	0.983788
rs5769010	ENSG00000075240	0.00986791	0.0279326	0.723907	0.983788
rs303208	ENSG00000152778	0.0115023	0.0306105	0.70712	0.983788
rs3118869	ENSG00000135047	-0.0119344	0.0264858	0.652314	0.983788
rs61451382	ENSG00000023608	0.0119485	0.0299009	0.689477	0.983788
rs62265576	ENSG00000160145	-0.0139179	0.030771	0.651082	0.983788
rs12878184	ENSG00000100749	0.0132943	0.02655	0.616601	0.983788
rs7947900	ENSG00000185201	-0.0140709	0.0300434	0.639568	0.983788
rs11157318	ENSG00000211793	-0.0117723	0.0255651	0.645205	0.983788
rs2315604	ENSG00000108244	0.0121074	0.0265381	0.648261	0.983788
rs800870	ENSG00000104447	0.00839566	0.0257028	0.74396	0.983788
rs2494274	ENSG00000159388	0.0130367	0.0270384	0.629733	0.983788
rs11712662	ENSG00000249846	-0.00876596	0.0287565	0.760514	0.983788
rs11671709	ENSG00000180279	0.014983	0.0328782	0.64863	0.983788
rs12496363	ENSG00000169087	0.0149029	0.0331475	0.653038	0.983788
rs10887225	ENSG00000165678	0.0171123	0.0526877	0.745366	0.983788
rs62050783	ENSG00000184185	-0.0126471	0.0379119	0.738712	0.983788
rs10463826	ENSG00000173926	0.00982676	0.026402	0.709772	0.983788
rs11674467	ENSG00000119787	-0.0126019	0.0272382	0.643645	0.983788
rs7655757	ENSG00000163257	0.0218983	0.0402388	0.58634	0.983788
rs4535042	ENSG00000138363	0.012366	0.0291063	0.670974	0.983788
rs3816751	ENSG00000154589	0.0210389	0.0385948	0.585711	0.983788
rs174760	ENSG00000185340	0.0103117	0.0332088	0.756193	0.983788
rs3803891	ENSG00000132024	0.0101792	0.0308495	0.741452	0.983788
rs17408557	ENSG00000170917	0.0124752	0.0410901	0.76145	0.983788
rs9919709	ENSG00000013583	0.0095071	0.0270069	0.724846	0.983788
rs1799815	ENSG00000171105	-0.0259038	0.0580549	0.655489	0.983788
rs10748569	ENSG00000228701	0.012723	0.0267732	0.63467	0.983788
rs11650283	ENSG00000108474	0.0134598	0.026681	0.613967	0.983788
rs112599609	ENSG00000122986	0.0210023	0.0509216	0.680045	0.983788
rs17562787	ENSG00000104866	-0.0126516	0.0350166	0.7179	0.983788
rs60018547	ENSG00000198680	0.0103075	0.0266909	0.699392	0.983788
rs772174	ENSG00000198885	0.0152785	0.029101	0.599611	0.983788
rs11863603	ENSG00000177200	-0.0105184	0.0274266	0.701368	0.983788
rs3135171	ENSG00000188981	0.0146313	0.026687	0.583559	0.983788
rs881817	ENSG00000159788	0.0109315	0.0265111	0.680122	0.983788
rs4807312	ENSG00000267442	-0.0189162	0.0346225	0.584868	0.983788
rs236038	ENSG00000154655	0.010497	0.0286895	0.714477	0.983788
rs8019179	ENSG00000226677	-0.0101058	0.034149	0.767302	0.983788
rs9841	ENSG00000079257	0.00808636	0.0275413	0.769077	0.983788
rs7260484	ENSG00000105426	0.0203814	0.0416325	0.624485	0.983788
rs4845694	ENSG00000163346	-0.0132292	0.0263806	0.616074	0.983788
rs2549530	ENSG00000214331	-0.00885836	0.0290337	0.760307	0.983788
rs17700376	ENSG00000108107	-0.0144395	0.0283476	0.610529	0.983788
rs11634693	ENSG00000129003	0.00808905	0.0260276	0.755984	0.983788
rs9579874	ENSG00000165475	-0.0132845	0.0300546	0.658512	0.983788
rs402348	ENSG00000119537	0.0124426	0.0340832	0.71509	0.983788
rs1619281	ENSG00000113851	-0.0112575	0.0278481	0.686062	0.983788
rs11650008	ENSG00000141140	0.0100755	0.0254954	0.692732	0.983788
rs62491980	ENSG00000146842	0.0237149	0.0517046	0.646511	0.983788
rs56195716	ENSG00000015676	-0.0191176	0.0358673	0.594067	0.983788
rs10414485	ENSG00000196605	0.0118932	0.0341084	0.727349	0.983788
rs7537833	ENSG00000248835	-0.0115664	0.0281392	0.681073	0.983788
rs3132908	ENSG00000118363	-0.011607	0.0323699	0.719939	0.983788
rs2965071	ENSG00000146674	0.00849768	0.028644	0.766743	0.983788
rs1357660	ENSG00000214106	0.00797244	0.0263812	0.76252	0.983788
rs17135889	ENSG00000167972	0.0162929	0.0416904	0.695973	0.983788
rs2790104	ENSG00000162702	0.0112759	0.0305951	0.712487	0.983788
rs2578679	ENSG00000144791	0.0124924	0.0317656	0.69415	0.983788
rs582108	ENSG00000149557	-0.0105835	0.0345323	0.75926	0.983788
rs9989475	ENSG00000176108	0.0141198	0.0388796	0.71651	0.983788
rs137099	ENSG00000172250	-0.00933987	0.029565	0.752094	0.983788
rs10799611	ENSG00000227066	0.0110854	0.0277294	0.689353	0.983788
rs4807216	ENSG00000104899	-0.0160389	0.0382299	0.674853	0.983788
rs10911753	ENSG00000116679	0.00934552	0.0314751	0.76655	0.983788
rs2029011	ENSG00000163412	0.0100678	0.0269549	0.708798	0.983788
rs132618	ENSG00000128284	0.0133344	0.0261943	0.610749	0.983788
rs6415248	ENSG00000188732	-0.00967898	0.0264904	0.714856	0.983788
rs11812581	ENSG00000171314	-0.0158835	0.0293192	0.588036	0.983788
rs6024861	ENSG00000228601	0.0232104	0.0471075	0.622254	0.983788
rs10738948	ENSG00000137103	-0.00818225	0.0268957	0.760981	0.983788
rs4964677	ENSG00000174600	0.0115377	0.0273877	0.673587	0.983788
rs651774	ENSG00000130158	0.0153537	0.0372905	0.680565	0.983788
rs4621029	ENSG00000186395	-0.0106304	0.0351759	0.762517	0.983788
rs10219716	ENSG00000111300	0.0168335	0.0449992	0.708369	0.983788
rs4862455	ENSG00000249173	0.0170525	0.0538286	0.751424	0.983788
rs6706235	ENSG00000116127	-0.0089637	0.0289105	0.756545	0.983788
rs9837442	ENSG00000228168	0.00973895	0.0300689	0.746046	0.983788
rs2414466	ENSG00000181827	-0.0109894	0.0260456	0.673107	0.983788
rs1572434	ENSG00000228692	-0.0202576	0.0545807	0.710553	0.983788
rs890858	ENSG00000185236	-0.0148184	0.0290808	0.610399	0.983788
rs62032983	ENSG00000260482	0.0118088	0.0334962	0.724456	0.983788
rs10407212	ENSG00000006015	0.0108025	0.0269057	0.688084	0.983788
rs7976889	ENSG00000111229	0.0123186	0.0272371	0.651107	0.983788
rs1048727	ENSG00000063978	-0.0102878	0.0325827	0.752219	0.983788
rs166013	ENSG00000261783	-0.00779197	0.0276691	0.77826	0.98379
rs387853	ENSG00000170899	0.00743037	0.0263816	0.778232	0.98379
rs520218	ENSG00000134265	-0.0074033	0.0263022	0.778369	0.983832
rs12727309	ENSG00000230068	0.0116336	0.0420809	0.782216	0.983872
rs6075497	ENSG00000185052	-0.0078449	0.0280188	0.779508	0.983872
rs12905371	ENSG00000137764	0.00782688	0.0282	0.781378	0.983872
rs1203632	ENSG00000116731	0.00888405	0.0317992	0.779973	0.983872
rs11103602	ENSG00000236403	-0.00866157	0.0311354	0.780886	0.983872
rs62119753	ENSG00000130332	-0.00764206	0.0271863	0.778654	0.983872
rs9907906	ENSG00000184811	0.00774069	0.0278431	0.781024	0.983872
rs352213	ENSG00000104290	0.011365	0.0408207	0.780715	0.983872
rs756254	ENSG00000229191	0.0106692	0.0382313	0.780211	0.983872
rs2536189	ENSG00000002745	-0.00726065	0.0260754	0.780688	0.983872
rs1061695	ENSG00000126524	0.0132058	0.0470483	0.778971	0.983872
rs808919	ENSG00000257303	0.0144299	0.051903	0.78102	0.983872
rs2071425	ENSG00000163739	0.00897674	0.0322146	0.78053	0.983872
rs4975850	ENSG00000171421	-0.00772425	0.0276106	0.779684	0.983872
rs1355642	ENSG00000117461	-0.00748802	0.026674	0.778942	0.983872
rs6082746	ENSG00000177732	0.0152189	0.0544919	0.780044	0.983872
rs1832666	ENSG00000173950	0.00876541	0.0315328	0.781049	0.983872
rs3813208	ENSG00000169972	-0.0148018	0.0529907	0.780024	0.983872
rs9314750	ENSG00000135070	0.00759186	0.0270859	0.779276	0.983872
rs9321376	ENSG00000112306	0.00750932	0.0268043	0.77938	0.983872
rs6519245	ENSG00000223350	0.00779127	0.0281631	0.78207	0.983872
rs1569589	ENSG00000112419	0.00884542	0.0318782	0.781435	0.983872
rs2256332	ENSG00000162267	0.007559	0.0272208	0.781269	0.983872
rs6672905	ENSG00000237611	-0.00765437	0.0275511	0.781166	0.983872
rs2250205	ENSG00000261582	0.00856807	0.0305045	0.778823	0.983872
rs2830284	ENSG00000166265	0.0084872	0.030472	0.78063	0.983872
rs12937783	ENSG00000181409	-0.00737677	0.0266312	0.781802	0.983872
rs11121022	ENSG00000269925	0.00743171	0.0267716	0.781342	0.983872
rs28591601	ENSG00000262155	-0.00752256	0.0271849	0.782016	0.983872
rs10916277	ENSG00000181873	-0.00748891	0.0271038	0.782333	0.983872
rs17833250	ENSG00000087274	0.00795935	0.0288058	0.782329	0.983872
rs172423	ENSG00000129158	0.00817219	0.0294163	0.781177	0.983872
rs841614	ENSG00000211455	-0.0148704	0.0535787	0.781383	0.983872
rs12403104	ENSG00000238042	-0.00771418	0.0277866	0.781322	0.983872
rs6755897	ENSG00000119013	-0.0142825	0.0510654	0.779735	0.983872
rs59692795	ENSG00000205056	-0.00815356	0.0290361	0.778878	0.983872
rs15630	ENSG00000136807	-0.00775663	0.0279252	0.781212	0.983872
rs9872107	ENSG00000144649	-0.00746121	0.0266164	0.779249	0.983872
rs12536527	ENSG00000146555	0.00894579	0.0321205	0.780643	0.983872
rs55999874	ENSG00000006747	0.00720902	0.0259864	0.781481	0.983872
rs12770830	ENSG00000187522	-0.0139371	0.0495827	0.778663	0.983872
rs7126061	ENSG00000166387	0.00762034	0.0275713	0.782271	0.983872
rs868097	ENSG00000240710	0.00719036	0.0258154	0.780625	0.983872
rs1259432	ENSG00000170456	0.00802257	0.0289958	0.782045	0.983872
rs2220511	ENSG00000154642	0.00802826	0.0287515	0.780088	0.983872
rs2633082	ENSG00000134575	0.0089317	0.0322612	0.78191	0.983872
rs661592	ENSG00000136197	0.0113307	0.0409405	0.781984	0.983872
rs59723873	ENSG00000180787	-0.00882025	0.0315429	0.779783	0.983872
rs2066500	ENSG00000163918	-0.00869766	0.0313624	0.781548	0.983872
rs3791996	ENSG00000118263	-0.00886485	0.0320166	0.781889	0.983872
rs5011221	ENSG00000203819	-0.012629	0.045015	0.779074	0.983872
rs4877804	ENSG00000165113	-0.00788361	0.0280485	0.778676	0.983872
rs61618989	ENSG00000188931	-0.013444	0.0487312	0.782658	0.984028
rs2955363	ENSG00000171962	-0.012436	0.0450881	0.78271	0.984028
rs339390	ENSG00000125730	0.00897095	0.0325345	0.78277	0.984028
rs4982495	ENSG00000211779	0.00734033	0.0266054	0.782647	0.984028
rs12410396	ENSG00000227963	-0.00860308	0.03121	0.782835	0.984028
rs9810317	ENSG00000230732	0.00711047	0.0258329	0.783145	0.984233
rs28821001	ENSG00000249471	0.00749313	0.0272238	0.78315	0.984233
rs11117354	ENSG00000172530	0.0077761	0.0291343	0.789561	0.984332
rs10191964	ENSG00000115129	-0.00956011	0.0356539	0.788613	0.984332
rs6958325	ENSG00000173114	-0.0101266	0.0370612	0.784689	0.984332
rs2432236	ENSG00000157107	-0.00712701	0.0266922	0.789483	0.984332
rs2614765	ENSG00000092439	-0.00798108	0.0295493	0.787107	0.984332
rs13415839	ENSG00000135931	0.00779392	0.0284442	0.784098	0.984332
rs3746890	ENSG00000183421	0.00714974	0.0263127	0.785855	0.984332
rs35629782	ENSG00000164430	0.0159228	0.0593872	0.788627	0.984332
rs79366331	ENSG00000143409	0.0139708	0.052199	0.788992	0.984332
rs10095352	ENSG00000253549	0.00711708	0.0262378	0.786216	0.984332
rs590858	ENSG00000201451	-0.00713018	0.0267625	0.789932	0.984332
rs3739890	ENSG00000148296	0.00728524	0.0266615	0.78468	0.984332
rs62204301	ENSG00000124256	0.0114451	0.0426004	0.788208	0.984332
rs3846134	ENSG00000072756	0.00950784	0.0348637	0.785092	0.984332
rs56159502	ENSG00000072694	-0.0104628	0.0391795	0.789451	0.984332
rs179246	ENSG00000165409	-0.00721303	0.0265174	0.785633	0.984332
rs2281181	ENSG00000011009	-0.00765536	0.0285582	0.788671	0.984332
rs10915247	ENSG00000060656	-0.00719628	0.0270373	0.790134	0.984332
rs830084	ENSG00000134574	0.00930909	0.0343743	0.786552	0.984332
rs11880388	ENSG00000130816	0.00693936	0.0260094	0.789641	0.984332
rs56194793	ENSG00000081985	0.00901512	0.033778	0.78957	0.984332
rs9549266	ENSG00000102743	0.00943487	0.0348395	0.786556	0.984332
rs2899212	ENSG00000133424	0.00769961	0.0282364	0.785115	0.984332
rs7796846	ENSG00000187953	-0.0087342	0.0318275	0.783779	0.984332
rs8113608	ENSG00000233836	-0.0108517	0.0399177	0.785756	0.984332
rs10460585	ENSG00000115459	0.00721388	0.0269226	0.788757	0.984332
rs11692131	ENSG00000135960	-0.00841126	0.0310168	0.786271	0.984332
rs35728017	ENSG00000263466	-0.00723443	0.0265181	0.785018	0.984332
rs3761180	ENSG00000224397	-0.00725129	0.0264298	0.783827	0.984332
rs6772358	ENSG00000188958	0.00750092	0.0281849	0.790155	0.984332
rs1133782	ENSG00000173530	-0.00729874	0.0270372	0.787216	0.984332
rs3842829	ENSG00000116260	-0.0084161	0.0315113	0.789425	0.984332
rs481466	ENSG00000156958	0.00707015	0.0264224	0.78904	0.984332
rs35627280	ENSG00000077157	-0.0077707	0.0287875	0.78723	0.984332
rs1532587	ENSG00000166046	0.00736337	0.0270343	0.785355	0.984332
rs73160852	ENSG00000059378	-0.0113289	0.0422698	0.788708	0.984332
rs12610777	ENSG00000142513	0.00801726	0.0294462	0.785435	0.984332
rs3059	ENSG00000177700	0.00779906	0.0289333	0.787523	0.984332
rs2979682	ENSG00000104725	-0.007173	0.0269802	0.790365	0.984332
rs151228	ENSG00000176476	-0.00699687	0.0261183	0.788802	0.984332
rs1076872	ENSG00000214706	-0.00747637	0.0276689	0.787019	0.984332
rs73047955	ENSG00000237181	-0.0123079	0.0457558	0.787968	0.984332
rs12116935	ENSG00000116883	0.00737468	0.0269209	0.784151	0.984332
rs4841345	ENSG00000261451	-0.00800722	0.0299694	0.78935	0.984332
rs78908302	ENSG00000141002	0.00859293	0.0320172	0.788422	0.984332
rs4887839	ENSG00000166848	-0.0152759	0.0569874	0.788674	0.984332
rs33901	ENSG00000087116	0.00731921	0.0272571	0.788314	0.984332
rs3845642	ENSG00000115919	0.00813429	0.0303568	0.788752	0.984332
rs7189527	ENSG00000196678	0.00707099	0.0264543	0.789264	0.984332
rs151220989	ENSG00000257613	-0.0134618	0.0494826	0.785601	0.984332
rs11577776	ENSG00000049249	-0.0070542	0.0265379	0.7904	0.984332
rs13067128	ENSG00000177646	0.0103701	0.0377453	0.783536	0.984332
rs6682701	ENSG00000084073	0.0070197	0.0261382	0.788287	0.984332
rs9533632	ENSG00000179630	0.00996903	0.0373733	0.789687	0.984332
rs117373615	ENSG00000264937	0.00972552	0.0364311	0.789522	0.984332
rs11883239	ENSG00000268510	-0.00773618	0.0285915	0.786736	0.984332
rs1900664	ENSG00000174718	-0.00768706	0.028314	0.786031	0.984332
rs10807644	ENSG00000146909	0.00748449	0.0272375	0.7835	0.984332
rs4699384	ENSG00000145331	-0.00932822	0.0348596	0.78903	0.984332
rs7005457	ENSG00000155970	-0.0149086	0.0555704	0.7885	0.984332
rs7296550	ENSG00000111424	-0.00707216	0.0258162	0.784148	0.984332
rs1985329	ENSG00000234389	0.00713574	0.0263566	0.786611	0.984332
rs718548	ENSG00000234141	-0.00829969	0.031226	0.790416	0.984332
rs183708	ENSG00000105366	0.00831618	0.0303574	0.784149	0.984332
rs4380630	ENSG00000164251	-0.00692215	0.0259743	0.789873	0.984332
rs4660481	ENSG00000179862	0.0109941	0.0413202	0.790204	0.984332
rs12363226	ENSG00000166788	-0.00827484	0.0305302	0.786381	0.984332
rs3177463	ENSG00000077458	0.00725028	0.0268336	0.787029	0.984332
rs10797062	ENSG00000162734	-0.00801827	0.0295749	0.786319	0.984332
rs5751717	ENSG00000187792	-0.00848581	0.0313724	0.786808	0.984332
rs10424564	ENSG00000268001	-0.00857439	0.0321128	0.789481	0.984332
rs4803506	ENSG00000086548	-0.00777265	0.0286373	0.786089	0.984332
rs929039	ENSG00000100097	0.00768712	0.0285031	0.787415	0.984332
rs2982481	ENSG00000227776	0.00855176	0.0314217	0.785517	0.984332
rs72950857	ENSG00000151611	0.0133567	0.0486254	0.783577	0.984332
rs744638	ENSG00000158089	0.00707128	0.0264674	0.789358	0.984332
rs11176703	ENSG00000111530	0.0109591	0.0407178	0.787835	0.984332
rs3765065	ENSG00000152256	-0.00891977	0.0330658	0.787365	0.984332
rs8263	ENSG00000265148	-0.0070854	0.026271	0.787406	0.984332
rs11642939	ENSG00000159648	0.00995504	0.0371793	0.788905	0.984332
rs5015342	ENSG00000205821	-0.00812978	0.0300168	0.786532	0.984332
rs4795085	ENSG00000172660	0.007219	0.0265843	0.785986	0.984332
rs7670269	ENSG00000170801	-0.00693968	0.026089	0.790258	0.984332
rs11625397	ENSG00000258851	0.00766498	0.0278964	0.783515	0.984332
rs12692355	ENSG00000236790	-0.0074729	0.0279837	0.789454	0.984332
rs7009847	ENSG00000245149	-0.00869685	0.0326277	0.789836	0.984332
rs6588472	ENSG00000162384	0.00750142	0.027648	0.786165	0.984332
rs3779518	ENSG00000164815	-0.007026	0.026344	0.789718	0.984332
rs72967801	ENSG00000180011	-0.00731228	0.0269579	0.786219	0.984332
rs2686815	ENSG00000224729	0.00730612	0.0267979	0.785151	0.984332
rs3794987	ENSG00000186115	-0.00704286	0.0264852	0.790322	0.984332
rs56339212	ENSG00000205209	0.00759202	0.0282659	0.788262	0.984332
rs4766421	ENSG00000151062	-0.0073163	0.0269955	0.786395	0.984332
rs12977645	ENSG00000257103	-0.00720461	0.0268654	0.788584	0.984332
rs6464100	ENSG00000241134	-0.00734788	0.027483	0.78921	0.984332
rs60975870	ENSG00000183486	0.0139417	0.0524742	0.790499	0.984341
rs730338	ENSG00000256591	-0.00977602	0.0368199	0.790636	0.984417
rs17849036	ENSG00000103154	0.00849898	0.0320714	0.791027	0.984809
rs28423005	ENSG00000198851	0.00756593	0.0285613	0.791104	0.984811
rs2322301	ENSG00000164136	-0.00692653	0.0261592	0.791195	0.98483
rs284884	ENSG00000259514	-0.0115299	0.0436926	0.791885	0.985176
rs6089489	ENSG00000179253	-0.00723917	0.0273963	0.791614	0.985176
rs5746723	ENSG00000242259	0.00706528	0.0267441	0.791659	0.985176
rs78846874	ENSG00000158428	-0.0114244	0.0433017	0.791927	0.985176
rs2303885	ENSG00000231964	-0.00940757	0.0356421	0.791841	0.985176
rs1836556	ENSG00000185787	-0.0109179	0.0413611	0.791826	0.985176
rs9512616	ENSG00000122035	0.0106991	0.0405714	0.792021	0.985198
rs12976812	ENSG00000161277	-0.00757392	0.0287557	0.79227	0.985414
rs10419308	ENSG00000133265	-0.00867483	0.0330048	0.792696	0.985439
rs3817833	ENSG00000007376	-0.00830128	0.0315351	0.792385	0.985439
rs651774	ENSG00000187266	-0.00980438	0.0373088	0.792731	0.985439
rs183681	ENSG00000154124	0.0130745	0.049756	0.792744	0.985439
rs10153558	ENSG00000114999	0.0082436	0.0313416	0.79255	0.985439
rs59163347	ENSG00000168495	0.00702796	0.0267066	0.792451	0.985439
rs3848143	ENSG00000166797	0.00861701	0.03283	0.792975	0.985449
rs35772309	ENSG00000204262	0.00752901	0.0286855	0.79298	0.985449
rs8181557	ENSG00000166928	-0.00795112	0.0302925	0.792971	0.985449
rs17260	ENSG00000244661	0.00718902	0.0274047	0.793087	0.985488
rs4793853	ENSG00000153944	0.00731806	0.0279099	0.793183	0.985514
rs3792689	ENSG00000251455	-0.0115608	0.0441861	0.793619	0.985628
rs2232030	ENSG00000153012	0.0094269	0.0360366	0.793654	0.985628
rs6121171	ENSG00000131043	-0.0134623	0.0514171	0.793475	0.985628
rs943957	ENSG00000183718	-0.0085451	0.0326488	0.79355	0.985628
rs4916810	ENSG00000164199	-0.0101985	0.0389691	0.793566	0.985628
rs7345389	ENSG00000179242	-0.00702224	0.0269207	0.794227	0.985963
rs11699077	ENSG00000215305	0.00984348	0.0377153	0.794115	0.985963
rs2269733	ENSG00000005801	0.00792257	0.030367	0.794192	0.985963
rs41283616	ENSG00000095383	0.00897911	0.0344017	0.794105	0.985963
rs3754861	ENSG00000261452	-0.0133373	0.0522117	0.798397	0.986016
rs1554063	ENSG00000236383	-0.0070921	0.0276051	0.797264	0.986016
rs837073	ENSG00000254317	0.00803338	0.0308194	0.794373	0.986016
rs11714927	ENSG00000213139	-0.00700131	0.0272182	0.797019	0.986016
rs11547373	ENSG00000269858	0.00705008	0.0275254	0.797868	0.986016
rs35996049	ENSG00000266753	0.011324	0.0436849	0.795483	0.986016
rs9701237	ENSG00000135837	0.0106758	0.0417924	0.798395	0.986016
rs7110021	ENSG00000175634	0.006639	0.0256514	0.795795	0.986016
rs113529205	ENSG00000115084	0.00951092	0.0366002	0.79499	0.986016
rs3798554	ENSG00000225339	0.010307	0.0400874	0.797109	0.986016
rs34480360	ENSG00000103549	-0.00782707	0.0306767	0.798628	0.986016
rs12044179	ENSG00000171960	0.00673543	0.0263496	0.798264	0.986016
rs2289965	ENSG00000179057	0.00740171	0.0286401	0.796087	0.986016
rs11687943	ENSG00000034510	-0.00963537	0.0374195	0.796814	0.986016
rs2276834	ENSG00000168237	0.00672533	0.026147	0.797033	0.986016
rs6416692	ENSG00000196155	0.0136761	0.0536703	0.798881	0.986016
rs1130663	ENSG00000250397	-0.00751162	0.028984	0.795527	0.986016
rs6681928	ENSG00000153936	-0.00827707	0.0320345	0.796132	0.986016
rs7929799	ENSG00000172367	0.00681903	0.0262374	0.794961	0.986016
rs2076456	ENSG00000099769	-0.00927791	0.0364674	0.799192	0.986016
rs6476884	ENSG00000106686	-0.00689336	0.0265608	0.795244	0.986016
rs12444183	ENSG00000261218	-0.00678577	0.026475	0.797731	0.986016
rs111253559	ENSG00000161328	0.00841736	0.0329563	0.798424	0.986016
rs73116501	ENSG00000166866	-0.0112639	0.0436811	0.796528	0.986016
rs4810978	ENSG00000158470	0.00683687	0.0263101	0.794992	0.986016
rs12579073	ENSG00000205707	-0.00671158	0.0261018	0.797096	0.986016
rs12923030	ENSG00000162063	0.00837241	0.032155	0.794592	0.986016
rs2156785	ENSG00000246174	-0.00675622	0.0260173	0.795128	0.986016
rs4783352	ENSG00000260306	-0.00881657	0.0339777	0.795282	0.986016
rs79118099	ENSG00000196628	0.0135034	0.0529149	0.798594	0.986016
rs803075	ENSG00000160999	0.00700949	0.0271408	0.796221	0.986016
rs10211038	ENSG00000234199	-0.00867276	0.0335252	0.79589	0.986016
rs2763352	ENSG00000197467	-0.00676059	0.0262031	0.796419	0.986016
rs6495719	ENSG00000021776	0.0111083	0.0427797	0.795143	0.986016
rs13335181	ENSG00000007520	0.0134241	0.0521739	0.796969	0.986016
rs4487072	ENSG00000232133	0.00836822	0.0325845	0.797339	0.986016
rs5766576	ENSG00000100364	-0.00661853	0.0256181	0.796152	0.986016
rs12488247	ENSG00000144741	0.00710752	0.0274829	0.79595	0.986016
rs2288544	ENSG00000099330	-0.00856548	0.033281	0.796912	0.986016
rs565344	ENSG00000261098	-0.00648792	0.0254806	0.799033	0.986016
rs4431000	ENSG00000125510	0.00690672	0.0271124	0.798939	0.986016
rs75469557	ENSG00000112304	-0.0114186	0.0445236	0.797613	0.986016
rs12473033	ENSG00000152527	0.00698	0.02715	0.797127	0.986016
rs2532485	ENSG00000139190	-0.0072992	0.0285463	0.798203	0.986016
rs9028	ENSG00000136514	-0.00673895	0.026178	0.796867	0.986016
rs4930603	ENSG00000132749	0.0069228	0.027147	0.798732	0.986016
rs76904522	ENSG00000168092	-0.00947176	0.0364526	0.795007	0.986016
rs10109063	ENSG00000164683	-0.00671087	0.0262775	0.798444	0.986016
rs3770690	ENSG00000115365	0.00684501	0.0262898	0.794598	0.986016
rs72708151	ENSG00000203814	-0.0117157	0.0450713	0.794931	0.986016
rs56365338	ENSG00000085788	-0.00752358	0.0295013	0.798721	0.986016
rs7099399	ENSG00000107443	-0.00672202	0.0264219	0.799196	0.986016
rs7098106	ENSG00000176273	-0.0101413	0.03925	0.796134	0.986016
rs4886410	ENSG00000103653	0.00716644	0.0279204	0.797449	0.986016
rs7553340	ENSG00000159363	-0.00907921	0.0350946	0.79588	0.986016
rs9283585	ENSG00000184500	0.0085128	0.0332975	0.798232	0.986016
rs749915	ENSG00000224097	0.00836142	0.0328584	0.799152	0.986016
rs2658954	ENSG00000184613	0.00915261	0.0357775	0.798107	0.986016
rs9932257	ENSG00000260228	-0.0114196	0.0448812	0.799174	0.986016
rs4775793	ENSG00000138593	0.00804301	0.0309064	0.794699	0.986016
rs7825459	ENSG00000196150	-0.00969938	0.0379085	0.798074	0.986016
rs3826828	ENSG00000161558	-0.00677693	0.0265966	0.798892	0.986016
rs17088563	ENSG00000248049	0.00988896	0.0388281	0.798984	0.986016
rs2725813	ENSG00000149269	0.0101839	0.0395451	0.796791	0.986016
rs11554674	ENSG00000225313	0.00766623	0.0297744	0.796828	0.986016
rs2893936	ENSG00000124657	0.0128664	0.0506073	0.799329	0.986086
rs7755530	ENSG00000228439	0.00743854	0.0292996	0.799607	0.986243
rs10209110	ENSG00000144218	0.00662825	0.0261063	0.799595	0.986243
rs73222852	ENSG00000185658	-0.011171	0.0441888	0.80044	0.986485
rs157096	ENSG00000124225	0.00762604	0.0300829	0.7999	0.986485
rs8101703	ENSG00000142002	-0.00792578	0.0313428	0.800383	0.986485
rs11078744	ENSG00000265749	0.00759375	0.0300413	0.800459	0.986485
rs2241976	ENSG00000125637	0.00674586	0.0266691	0.800327	0.986485
rs8046164	ENSG00000005001	-0.00661709	0.0261671	0.80038	0.986485
rs7713219	ENSG00000161010	0.00653037	0.0258514	0.800586	0.986485
rs73071607	ENSG00000109501	0.0102417	0.0404428	0.800104	0.986485
rs530405	ENSG00000214659	0.00835477	0.0330823	0.800637	0.986485
rs35588588	ENSG00000188613	0.00675	0.0267076	0.800489	0.986485
rs11033637	ENSG00000135362	0.00663908	0.0262768	0.800549	0.986485
rs55647012	ENSG00000134440	0.00681284	0.0275025	0.804371	0.986492
rs17357621	ENSG00000117480	-0.00694319	0.0283845	0.806774	0.986492
rs6003820	ENSG00000211683	0.00681498	0.027668	0.805458	0.986492
rs4264456	ENSG00000198231	0.00673104	0.0267281	0.801187	0.986492
rs11728699	ENSG00000123739	0.00675473	0.0268007	0.801031	0.986492
rs1790752	ENSG00000172725	0.00649107	0.0257366	0.800895	0.986492
rs2288430	ENSG00000183248	-0.0107646	0.0435835	0.804934	0.986492
rs113099807	ENSG00000243959	0.0137437	0.0561057	0.806504	0.986492
rs79635296	ENSG00000139343	0.0121346	0.0493468	0.805774	0.986492
rs9652856	ENSG00000167447	-0.00713767	0.0287232	0.803766	0.986492
rs10854235	ENSG00000124104	-0.00659549	0.0265651	0.803938	0.986492
rs2875990	ENSG00000225831	0.00687173	0.0280928	0.806777	0.986492
rs11986896	ENSG00000177335	-0.00719838	0.0290707	0.804448	0.986492
rs3817219	ENSG00000111731	0.0136811	0.0542294	0.80084	0.986492
rs72714666	ENSG00000259448	0.0145484	0.0592965	0.806202	0.986492
rs9606889	ENSG00000128245	0.0078556	0.031565	0.803478	0.986492
rs6890674	ENSG00000270107	0.0139302	0.0553025	0.801143	0.986492
rs75012244	ENSG00000187790	-0.0111153	0.0445692	0.803074	0.986492
rs12609373	ENSG00000187474	0.00801166	0.0326631	0.806256	0.986492
rs7161799	ENSG00000259250	0.0134045	0.0534678	0.802062	0.986492
rs7219107	ENSG00000266821	-0.00988462	0.0394645	0.802242	0.986492
rs9908045	ENSG00000108639	-0.00656604	0.0266481	0.805391	0.986492
rs938871	ENSG00000072135	-0.0067932	0.027503	0.804926	0.986492
rs12669596	ENSG00000226002	-0.00634613	0.0257907	0.80565	0.986492
rs7250023	ENSG00000167461	0.00698224	0.0283321	0.805357	0.986492
rs231977	ENSG00000188603	-0.00645921	0.026369	0.806509	0.986492
rs10887680	ENSG00000233165	0.00987819	0.0402213	0.806012	0.986492
rs7296390	ENSG00000257495	0.00668623	0.0265845	0.801439	0.986492
rs34740973	ENSG00000163631	-0.00639834	0.0261195	0.806502	0.986492
rs9610669	ENSG00000133466	-0.0063631	0.0258109	0.805291	0.986492
rs1395567	ENSG00000144746	-0.00678392	0.0272801	0.803629	0.986492
rs2839581	ENSG00000225431	0.00710452	0.0287385	0.804761	0.986492
rs10469365	ENSG00000104774	-0.0113245	0.0456141	0.803945	0.986492
rs35212551	ENSG00000143630	-0.00900644	0.0365101	0.805171	0.986492
rs11126435	ENSG00000115317	-0.00988314	0.0398184	0.803993	0.986492
rs1048706	ENSG00000012660	0.0102174	0.0412356	0.804321	0.986492
rs10849480	ENSG00000010292	0.00643464	0.0262991	0.806728	0.986492
rs10981723	ENSG00000136875	0.00790659	0.0319834	0.804764	0.986492
rs8137493	ENSG00000182257	-0.00658904	0.0265162	0.803772	0.986492
rs61732720	ENSG00000065268	0.0107307	0.0437058	0.80607	0.986492
rs11137167	ENSG00000181090	0.00914979	0.0374185	0.806841	0.986492
rs7862404	ENSG00000119139	0.00661247	0.0270143	0.806647	0.986492
rs138370	ENSG00000244627	-0.00684454	0.0278331	0.805766	0.986492
rs2354155	ENSG00000168610	0.00677069	0.0272146	0.803542	0.986492
rs10084480	ENSG00000230006	-0.0117548	0.048077	0.806861	0.986492
rs4690196	ENSG00000145214	-0.00654061	0.0265589	0.805492	0.986492
rs77726	ENSG00000101266	0.0122583	0.0499408	0.806119	0.986492
rs67853067	ENSG00000158467	-0.00794516	0.0319675	0.803735	0.986492
rs6864309	ENSG00000145817	0.00841691	0.0338652	0.803733	0.986492
rs11940114	ENSG00000163697	-0.00893937	0.0359412	0.803593	0.986492
rs1748965	ENSG00000187621	-0.0065249	0.0262944	0.804037	0.986492
rs12366	ENSG00000236209	0.00697613	0.0278004	0.801881	0.986492
rs1949537	ENSG00000257156	-0.00649958	0.0265024	0.806284	0.986492
rs12599811	ENSG00000205018	0.00793462	0.0315623	0.801526	0.986492
rs11860795	ENSG00000103145	-0.00714193	0.0283339	0.801009	0.986492
rs13359625	ENSG00000047188	0.00824402	0.0329438	0.802416	0.986492
rs3826061	ENSG00000167515	0.00667361	0.0272518	0.806561	0.986492
rs564967	ENSG00000010017	0.00684805	0.0273352	0.802202	0.986492
rs6051545	ENSG00000125787	0.00912895	0.0366546	0.803337	0.986492
rs17726276	ENSG00000167578	0.00628328	0.025686	0.806769	0.986492
rs2666826	ENSG00000163374	0.00716693	0.0288231	0.803647	0.986492
rs4734500	ENSG00000164924	-0.00657161	0.0267408	0.805892	0.986492
rs7288463	ENSG00000100353	0.00890455	0.0362005	0.805716	0.986492
rs2244029	ENSG00000063438	-0.00724728	0.0293265	0.80483	0.986492
rs11626250	ENSG00000100485	0.00734638	0.0300304	0.806759	0.986492
rs9610690	ENSG00000100038	0.00981138	0.0396414	0.804536	0.986492
rs3756337	ENSG00000200235	-0.00659372	0.0265767	0.804074	0.986492
rs55847527	ENSG00000250848	-0.0146571	0.0581107	0.800883	0.986492
rs2071361	ENSG00000211766	0.00658024	0.0267595	0.805775	0.986492
rs483583	ENSG00000260552	-0.0067614	0.0274293	0.80531	0.986492
rs73617495	ENSG00000124107	0.0105078	0.0428341	0.80623	0.986492
rs1105282	ENSG00000253519	0.00681772	0.0277572	0.805994	0.986492
rs686282	ENSG00000050767	-0.00699907	0.0278961	0.80191	0.986492
rs4112199	ENSG00000135763	-0.00712978	0.0289843	0.805709	0.986492
rs4485051	ENSG00000148498	0.00711628	0.0290703	0.806632	0.986492
rs72858340	ENSG00000247271	0.00970294	0.0387519	0.802306	0.986492
rs9386904	ENSG00000260188	-0.00742719	0.0299138	0.80393	0.986492
rs11754268	ENSG00000027697	0.00843935	0.0335956	0.801674	0.986492
rs79602383	ENSG00000065559	0.00798879	0.0321045	0.803504	0.986492
rs16945387	ENSG00000102893	-0.0136809	0.055281	0.804554	0.986492
rs2875979	ENSG00000145982	-0.00750276	0.0301318	0.803379	0.986492
rs17885140	ENSG00000221829	0.0141733	0.0575292	0.805421	0.986492
rs74896924	ENSG00000197181	-0.0145842	0.0602604	0.808781	0.986525
rs9660157	ENSG00000171621	-0.00681141	0.0284103	0.810539	0.986525
rs308077	ENSG00000122543	0.00994323	0.0418758	0.812327	0.986525
rs114023425	ENSG00000110042	-0.0102811	0.0431735	0.811794	0.986525
rs1023494	ENSG00000100104	0.00998088	0.0415545	0.810202	0.986525
rs583954	ENSG00000269392	-0.00708149	0.029527	0.810478	0.986525
rs6892784	ENSG00000172795	-0.0074346	0.0309043	0.809906	0.986525
rs34092508	ENSG00000245534	-0.0083419	0.0345636	0.809301	0.986525
rs3784085	ENSG00000100554	-0.0129526	0.0537864	0.809714	0.986525
rs10114173	ENSG00000157657	0.00727346	0.0305419	0.811784	0.986525
rs13221962	ENSG00000127990	0.0063206	0.0264513	0.811159	0.986525
rs62021193	ENSG00000197696	0.00728751	0.0299118	0.807532	0.986525
rs1389622	ENSG00000179456	0.00814656	0.0340426	0.810886	0.986525
rs11761031	ENSG00000133624	-0.00755394	0.0312113	0.808777	0.986525
rs60452778	ENSG00000142959	-0.00765631	0.0313978	0.807365	0.986525
rs2307022	ENSG00000103056	-0.00681414	0.028403	0.810417	0.986525
rs1063429	ENSG00000157087	-0.00622993	0.0259468	0.810267	0.986525
rs10426049	ENSG00000142025	-0.00677749	0.0277704	0.807206	0.986525
rs440163	ENSG00000165097	-0.0106864	0.0450682	0.812583	0.986525
rs7678305	ENSG00000164117	-0.00615776	0.0260029	0.81282	0.986525
rs9442360	ENSG00000223823	0.0074034	0.0306105	0.808909	0.986525
rs4808214	ENSG00000268564	0.00800904	0.0329431	0.807931	0.986525
rs55923832	ENSG00000248477	0.0207728	0.0852542	0.807564	0.986525
rs972300	ENSG00000232630	-0.0062089	0.0259273	0.810755	0.986525
rs397435	ENSG00000140990	0.00794501	0.0327514	0.808344	0.986525
rs34536648	ENSG00000037749	-0.00635049	0.026533	0.810856	0.986525
rs4338012	ENSG00000257335	-0.00664444	0.0275756	0.809608	0.986525
rs13088702	ENSG00000114013	-0.0116643	0.0487221	0.810809	0.986525
rs179150	ENSG00000229645	0.00752759	0.031132	0.808955	0.986525
rs10870143	ENSG00000127191	0.00652611	0.0273528	0.81144	0.986525
rs10222901	ENSG00000138767	0.0090902	0.0382977	0.812396	0.986525
rs74124103	ENSG00000203836	0.00945471	0.039608	0.811349	0.986525
rs916583	ENSG00000100218	0.00638744	0.0268348	0.811875	0.986525
rs117524664	ENSG00000183309	0.0112596	0.0466349	0.809231	0.986525
rs4711078	ENSG00000168405	0.00725435	0.0306433	0.812878	0.986525
rs1871392	ENSG00000249762	0.00828341	0.0348615	0.812201	0.986525
rs4807492	ENSG00000006638	0.00650502	0.0269173	0.809055	0.986525
rs11188015	ENSG00000119969	0.00648102	0.0272103	0.811756	0.986525
rs61041959	ENSG00000139053	0.00886597	0.0374061	0.812658	0.986525
rs2267423	ENSG00000225528	0.00740744	0.030361	0.807264	0.986525
rs993419	ENSG00000088305	-0.00631895	0.0264742	0.811368	0.986525
rs7260218	ENSG00000197841	-0.00657743	0.0275442	0.811281	0.986525
rs61181595	ENSG00000050438	0.0101777	0.0418232	0.807751	0.986525
rs440182	ENSG00000254054	0.0104943	0.0442016	0.812349	0.986525
rs6749960	ENSG00000197121	-0.00918275	0.0377184	0.807669	0.986525
rs55988292	ENSG00000188266	0.00693383	0.028949	0.810722	0.986525
rs701834	ENSG00000095539	-0.00787894	0.0325979	0.809029	0.986525
rs7261003	ENSG00000054793	0.00659182	0.0271014	0.807846	0.986525
rs57438673	ENSG00000243431	-0.00977743	0.0401393	0.807567	0.986525
rs143508562	ENSG00000156011	-0.00881869	0.0371102	0.812181	0.986525
rs67414486	ENSG00000250990	-0.00882604	0.0363284	0.80806	0.986525
rs11264301	ENSG00000232093	0.00684932	0.028306	0.808817	0.986525
rs178255	ENSG00000237476	-0.0127149	0.0528105	0.809755	0.986525
rs77937	ENSG00000164398	0.0082052	0.0336876	0.807583	0.986525
rs751163	ENSG00000168874	0.00722886	0.0302129	0.810917	0.986525
rs7358584	ENSG00000257698	0.00655233	0.0275782	0.812215	0.986525
rs4930290	ENSG00000133884	0.0070359	0.0297202	0.812877	0.986525
rs12311898	ENSG00000183495	0.0136765	0.0570993	0.810718	0.986525
rs9845144	ENSG00000175182	-0.00723707	0.030015	0.809483	0.986525
rs8178576	ENSG00000142166	-0.00808911	0.0337799	0.810762	0.986525
rs4821544	ENSG00000100362	-0.00691387	0.0286363	0.809233	0.986525
rs17253315	ENSG00000165272	-0.00761978	0.0318251	0.810791	0.986525
rs6588436	ENSG00000162377	0.00673285	0.0279057	0.809362	0.986525
rs7613595	ENSG00000154822	-0.00760199	0.0320395	0.812465	0.986525
rs28705707	ENSG00000107281	-0.00752233	0.0309896	0.808228	0.986525
rs1699073	ENSG00000254750	0.00659045	0.02753	0.810819	0.986525
rs376633	ENSG00000203871	0.00629572	0.0265589	0.812636	0.986525
rs6809347	ENSG00000163617	-0.00645751	0.0268151	0.809714	0.986525
rs13026050	ENSG00000162927	0.0084353	0.0353435	0.811381	0.986525
rs1472631	ENSG00000103642	0.00640005	0.0264272	0.80866	0.986525
rs73058305	ENSG00000267117	-0.0128062	0.0532788	0.810067	0.986525
rs13123782	ENSG00000035928	-0.00626514	0.026355	0.812114	0.986525
rs6577448	ENSG00000131697	-0.00642234	0.0268556	0.811011	0.986525
rs3810451	ENSG00000167595	-0.00844777	0.0349698	0.809128	0.986525
rs3820571	ENSG00000116984	0.00659831	0.0271961	0.808317	0.986525
rs10021050	ENSG00000251230	0.00752279	0.0310746	0.808729	0.986525
rs1514831	ENSG00000052126	0.00832845	0.0351608	0.812776	0.986525
rs3744144	ENSG00000262823	0.0072839	0.0304629	0.81104	0.986525
rs10222052	ENSG00000256073	-0.0101979	0.0423253	0.809619	0.986525
rs2293094	ENSG00000139567	0.00800765	0.0355583	0.821841	0.9867
rs1465696	ENSG00000104872	-0.00878114	0.0377686	0.816167	0.9867
rs55750336	ENSG00000175224	-0.00948952	0.0451696	0.833615	0.9867
rs3011642	ENSG00000136770	0.00661893	0.0300355	0.825598	0.9867
rs2295621	ENSG00000177807	-0.00712702	0.0307563	0.816767	0.9867
rs148307820	ENSG00000080823	0.0108018	0.0463615	0.815785	0.9867
rs62070383	ENSG00000262194	0.00655361	0.0300145	0.827173	0.9867
rs9292091	ENSG00000039123	0.00638181	0.0290341	0.82604	0.9867
rs4535195	ENSG00000157500	0.00618375	0.0279862	0.825142	0.9867
rs2553022	ENSG00000146828	0.00658912	0.0304215	0.828539	0.9867
rs11995974	ENSG00000029534	-0.0060992	0.0280897	0.82812	0.9867
rs210364	ENSG00000237356	0.00555522	0.026603	0.834604	0.9867
rs4798075	ENSG00000265399	-0.00728981	0.0340065	0.830277	0.9867
rs5752176	ENSG00000100077	-0.0107409	0.0496611	0.828782	0.9867
rs141060653	ENSG00000158528	0.00571248	0.0267523	0.830927	0.9867
rs73939637	ENSG00000182318	-0.0064045	0.0308087	0.835338	0.9867
rs13402379	ENSG00000183513	-0.00722968	0.0313382	0.817565	0.9867
rs2784177	ENSG00000224616	-0.00913968	0.0427055	0.830549	0.9867
rs10800168	ENSG00000188859	0.00557121	0.0268337	0.835541	0.9867
rs2934814	ENSG00000154122	0.00573994	0.0274517	0.834391	0.9867
rs7924631	ENSG00000148926	0.00564809	0.025639	0.825658	0.9867
rs4622250	ENSG00000230593	-0.00625484	0.0288519	0.828386	0.9867
rs34722692	ENSG00000179855	0.00910969	0.0415749	0.826578	0.9867
rs13245637	ENSG00000146729	0.00592367	0.0261629	0.820894	0.9867
rs500389	ENSG00000160613	0.00566975	0.0268258	0.832626	0.9867
rs1580833	ENSG00000125148	-0.00634534	0.0301061	0.833085	0.9867
rs17822214	ENSG00000185133	0.0119007	0.0514452	0.817076	0.9867
rs2196171	ENSG00000115896	-0.00544334	0.0257847	0.832818	0.9867
rs921361	ENSG00000138303	-0.00624991	0.0272004	0.818285	0.9867
rs12977498	ENSG00000167600	0.00749717	0.0327999	0.819217	0.9867
rs11123140	ENSG00000228251	0.00640012	0.0294006	0.827688	0.9867
rs1186452	ENSG00000270009	-0.00581342	0.0263312	0.825278	0.9867
rs2278241	ENSG00000164252	0.0064872	0.0298733	0.828101	0.9867
rs4811017	ENSG00000233077	-0.00650213	0.0277303	0.81463	0.9867
rs10919901	ENSG00000203721	-0.00653727	0.0298668	0.826758	0.9867
rs12038203	ENSG00000163468	0.00641287	0.0281982	0.820113	0.9867
rs3783345	ENSG00000258581	0.00715442	0.0318708	0.822398	0.9867
rs7164916	ENSG00000214432	0.00631043	0.0270566	0.815598	0.9867
rs36053285	ENSG00000251819	0.00603113	0.0268877	0.822533	0.9867
rs1799886	ENSG00000211770	-0.00651829	0.0279223	0.815433	0.9867
rs1132360	ENSG00000138381	0.00614519	0.0290083	0.832244	0.9867
rs148934833	ENSG00000077984	-0.00921859	0.0423701	0.827777	0.9867
rs538661	ENSG00000196914	0.00555541	0.0261231	0.831604	0.9867
rs3004316	ENSG00000142856	0.00621226	0.0291939	0.831503	0.9867
rs1065355	ENSG00000001036	-0.00694312	0.0321793	0.829187	0.9867
rs2289998	ENSG00000236710	-0.00613385	0.0293331	0.834377	0.9867
rs12452104	ENSG00000267731	-0.00757772	0.032923	0.81798	0.9867
rs9708177	ENSG00000182054	0.00997639	0.0477456	0.834503	0.9867
rs2275007	ENSG00000092094	0.00623854	0.026986	0.817194	0.9867
rs59116864	ENSG00000231027	0.00726861	0.031219	0.815912	0.9867
rs5761533	ENSG00000100099	0.00560261	0.0261088	0.830104	0.9867
rs10782261	ENSG00000212242	-0.00620022	0.0270611	0.818792	0.9867
rs7821579	ENSG00000083168	-0.00577814	0.0270634	0.830949	0.9867
rs2572452	ENSG00000177710	0.00583	0.0267217	0.827308	0.9867
rs2049088	ENSG00000128059	-0.00897495	0.0404669	0.824497	0.9867
rs2393593	ENSG00000158406	-0.00543066	0.0261702	0.835624	0.9867
rs58771156	ENSG00000144476	-0.0116737	0.0535035	0.8273	0.9867
rs4732769	ENSG00000168079	0.00670841	0.0308028	0.827611	0.9867
rs12744338	ENSG00000162852	-0.00627553	0.0277654	0.821201	0.9867
rs4759089	ENSG00000257824	0.00725901	0.0307579	0.813445	0.9867
rs2186146	ENSG00000177613	-0.00613268	0.029364	0.83458	0.9867
rs11168371	ENSG00000240399	0.00772755	0.0329515	0.814603	0.9867
rs6142068	ENSG00000228265	0.00612469	0.027156	0.821577	0.9867
rs35178186	ENSG00000173567	-0.00731709	0.0315951	0.816873	0.9867
rs2139809	ENSG00000135968	-0.00588366	0.0265358	0.824543	0.9867
rs1535500	ENSG00000124780	-0.00577607	0.0259219	0.823686	0.9867
rs62282006	ENSG00000155903	-0.00660048	0.0304271	0.82828	0.9867
rs45534632	ENSG00000255121	0.0058816	0.0280704	0.834049	0.9867
rs12936231	ENSG00000073605	-0.00606164	0.0256756	0.813382	0.9867
rs61434043	ENSG00000169129	-0.00572883	0.0273097	0.833859	0.9867
rs5750744	ENSG00000225720	-0.00826938	0.0359574	0.818125	0.9867
rs2524005	ENSG00000204623	0.00698209	0.033002	0.832462	0.9867
rs12031352	ENSG00000215811	0.0105448	0.0447945	0.813912	0.9867
rs11694130	ENSG00000228857	-0.00630567	0.0296953	0.831852	0.9867
rs112020878	ENSG00000178202	0.00768588	0.0364806	0.833148	0.9867
rs7572066	ENSG00000114978	-0.0099206	0.0422391	0.814328	0.9867
rs12644	ENSG00000213551	0.0101983	0.0469686	0.828121	0.9867
rs73141965	ENSG00000164291	0.011123	0.0479702	0.816652	0.9867
rs5758022	ENSG00000211649	-0.00649864	0.0279559	0.816196	0.9867
rs12416687	ENSG00000166275	0.00626539	0.029234	0.830314	0.9867
rs1967041	ENSG00000258365	-0.00582878	0.0273735	0.831393	0.9867
rs72975653	ENSG00000129968	-0.00582074	0.0272306	0.830751	0.9867
rs831652	ENSG00000062194	0.00627126	0.0276696	0.820713	0.9867
rs6560900	ENSG00000177084	-0.00552029	0.0260368	0.832107	0.9867
rs2384274	ENSG00000095794	-0.00756595	0.0336529	0.822132	0.9867
rs1057946	ENSG00000177082	0.00809698	0.0381317	0.831855	0.9867
rs8104821	ENSG00000105576	-0.00629262	0.0278539	0.821283	0.9867
rs136595	ENSG00000077935	-0.00570711	0.0269113	0.832066	0.9867
rs1477358	ENSG00000086189	-0.00617129	0.0263342	0.814734	0.9867
rs8041231	ENSG00000156232	0.00561609	0.0267838	0.83393	0.9867
rs485878	ENSG00000110060	-0.00590004	0.0268379	0.826011	0.9867
rs28690154	ENSG00000182022	0.00777224	0.0351702	0.825116	0.9867
rs34266	ENSG00000076555	-0.00628422	0.0289111	0.82794	0.9867
rs11695751	ENSG00000241962	-0.00621983	0.0265419	0.814737	0.9867
rs4584938	ENSG00000083845	-0.00602978	0.0283921	0.831829	0.9867
rs1013610	ENSG00000197321	0.00581072	0.0278357	0.834657	0.9867
rs34131947	ENSG00000170955	-0.00730158	0.0331681	0.825779	0.9867
rs76221271	ENSG00000087301	0.0106241	0.0490821	0.828647	0.9867
rs1916006	ENSG00000133574	-0.00601845	0.0262431	0.818625	0.9867
rs499713	ENSG00000149577	-0.00776136	0.0363049	0.830731	0.9867
rs1127410	ENSG00000174227	-0.00845627	0.0384857	0.826101	0.9867
rs2234071	ENSG00000010030	0.00578284	0.0264391	0.826881	0.9867
rs4245599	ENSG00000122870	0.00572402	0.0270797	0.832608	0.9867
rs2742433	ENSG00000211456	-0.00638339	0.0285307	0.822977	0.9867
rs74744622	ENSG00000115355	-0.00997048	0.0467808	0.831239	0.9867
rs13392540	ENSG00000138413	-0.00743465	0.0349458	0.831538	0.9867
rs4665434	ENSG00000213639	-0.00632872	0.0270721	0.815178	0.9867
rs306575	ENSG00000133302	-0.00612048	0.0288797	0.832176	0.9867
rs73070665	ENSG00000101361	-0.00822073	0.0364723	0.821686	0.9867
rs3810115	ENSG00000268225	-0.00566533	0.0272284	0.835191	0.9867
rs73348062	ENSG00000179454	-0.00997425	0.0462439	0.829246	0.9867
rs669	ENSG00000245105	-0.00636335	0.0275588	0.817408	0.9867
rs4319546	ENSG00000139547	-0.00715783	0.0316031	0.820835	0.9867
rs2303929	ENSG00000164889	-0.0070475	0.0314496	0.822704	0.9867
rs2074519	ENSG00000092871	-0.00609978	0.0262738	0.816428	0.9867
rs1253097	ENSG00000126790	-0.00602219	0.0263686	0.819363	0.9867
rs10810110	ENSG00000147862	-0.00851147	0.0381595	0.823512	0.9867
rs1662340	ENSG00000101608	-0.00857639	0.0366953	0.81522	0.9867
rs1667363	ENSG00000198453	0.00546366	0.0262259	0.834985	0.9867
rs6478854	ENSG00000167136	0.00614035	0.0278761	0.825674	0.9867
rs2239195	ENSG00000111252	-0.00716591	0.0332557	0.829409	0.9867
rs72836352	ENSG00000153094	-0.0103324	0.0443544	0.815817	0.9867
rs28478291	ENSG00000123684	-0.00626326	0.0301317	0.83535	0.9867
rs2577130	ENSG00000118873	0.00611693	0.027928	0.826646	0.9867
rs2305479	ENSG00000161405	0.00541812	0.0256928	0.832995	0.9867
rs5753268	ENSG00000167065	-0.00770372	0.0367738	0.834081	0.9867
rs9963	ENSG00000231123	-0.00736101	0.0331584	0.824333	0.9867
rs2964584	ENSG00000213433	-0.00720673	0.0316833	0.820081	0.9867
rs8017358	ENSG00000186648	0.00596553	0.0271041	0.825811	0.9867
rs62396340	ENSG00000161912	-0.00903484	0.0412645	0.826705	0.9867
rs10257680	ENSG00000164916	0.00575337	0.0272802	0.83298	0.9867
rs8066107	ENSG00000181031	-0.0070764	0.0308881	0.818809	0.9867
rs894671	ENSG00000132359	-0.00602063	0.0260026	0.816912	0.9867
rs61887495	ENSG00000110057	0.00798488	0.0360031	0.824498	0.9867
rs2276073	ENSG00000204241	-0.00899995	0.0394214	0.819428	0.9867
rs10857297	ENSG00000145431	-0.00595294	0.0279217	0.831185	0.9867
rs11169270	ENSG00000066117	0.00590107	0.0281067	0.833719	0.9867
rs2611512	ENSG00000204149	0.00617461	0.0271064	0.819824	0.9867
rs2240540	ENSG00000122085	0.0101471	0.0435979	0.815978	0.9867
rs17669032	ENSG00000236278	0.010388	0.0462097	0.822149	0.9867
rs11084637	ENSG00000267213	0.00626789	0.0265856	0.813634	0.9867
rs10850728	ENSG00000111412	0.0102987	0.0459749	0.822768	0.9867
rs1780019	ENSG00000132196	0.00701623	0.0325637	0.829422	0.9867
rs9606889	ENSG00000128254	0.00713872	0.0315462	0.820989	0.9867
rs4701750	ENSG00000112941	-0.0113786	0.053971	0.833036	0.9867
rs869738	ENSG00000197329	-0.00925491	0.0414968	0.82353	0.9867
rs55654131	ENSG00000119729	-0.0102158	0.0450272	0.820532	0.9867
rs10803383	ENSG00000162438	-0.00585131	0.0272042	0.829713	0.9867
rs58451591	ENSG00000131558	0.00866873	0.0378447	0.818838	0.9867
rs7513627	ENSG00000169991	-0.0059337	0.0265014	0.82285	0.9867
rs28497167	ENSG00000108262	0.00595611	0.0267161	0.823597	0.9867
rs35233100	ENSG00000110514	0.0128869	0.0589331	0.826922	0.9867
rs12122217	ENSG00000116698	-0.00596015	0.0285887	0.834869	0.9867
rs13385571	ENSG00000169764	0.010978	0.0474099	0.8169	0.9867
rs559058	ENSG00000169403	0.00641167	0.0278541	0.817962	0.9867
rs36094343	ENSG00000103249	-0.00914062	0.0419038	0.82734	0.9867
rs1469184	ENSG00000103769	-0.0103384	0.0451626	0.818951	0.9867
rs858520	ENSG00000141504	0.00569964	0.0268063	0.831636	0.9867
rs10419055	ENSG00000087074	0.00875348	0.0391178	0.82295	0.9867
rs4782867	ENSG00000140961	0.00599608	0.0277172	0.828745	0.9867
rs9898301	ENSG00000261924	-0.00657306	0.0313326	0.833852	0.9867
rs6480445	ENSG00000156521	-0.0062573	0.0266593	0.814448	0.9867
rs737945	ENSG00000100319	0.00581154	0.0256801	0.82098	0.9867
rs2004649	ENSG00000173327	-0.0055142	0.0264407	0.834814	0.9867
rs1065541	ENSG00000233327	0.00639945	0.0286619	0.823338	0.9867
rs6603793	ENSG00000205090	-0.00674908	0.0285566	0.813185	0.9867
rs607344	ENSG00000182150	0.00567993	0.0266923	0.831504	0.9867
rs1561997	ENSG00000251994	-0.006011	0.0269661	0.823622	0.9867
rs4466107	ENSG00000249763	0.00617944	0.0282607	0.826931	0.9867
rs8076792	ENSG00000183688	-0.00772567	0.0362678	0.831328	0.9867
rs137879891	ENSG00000196387	0.00640523	0.0279128	0.818518	0.9867
rs7970462	ENSG00000135390	0.00592751	0.027832	0.831362	0.9867
rs9973651	ENSG00000136731	-0.00577454	0.0268092	0.829475	0.9867
rs12955124	ENSG00000177150	0.00617582	0.028357	0.827609	0.9867
rs73503618	ENSG00000142303	-0.0131418	0.0585433	0.822399	0.9867
rs2616568	ENSG00000163719	0.00609583	0.0267761	0.819927	0.9867
rs7967416	ENSG00000010295	-0.0062697	0.030148	0.835271	0.9867
rs7015836	ENSG00000246339	-0.00581906	0.027106	0.830033	0.9867
rs1831105	ENSG00000136816	0.00685288	0.0322695	0.831838	0.9867
rs6588399	ENSG00000085831	0.00774091	0.0371513	0.834961	0.9867
rs74600056	ENSG00000132912	-0.0104139	0.0476392	0.826978	0.9867
rs28601749	ENSG00000198265	-0.00605469	0.0282641	0.830392	0.9867
rs17212192	ENSG00000163743	-0.00724553	0.031799	0.819776	0.9867
rs34623055	ENSG00000139725	-0.00706479	0.0307805	0.81848	0.9867
rs10520597	ENSG00000259762	0.00633403	0.0282361	0.822521	0.9867
rs6798004	ENSG00000163864	0.00689265	0.031573	0.827204	0.9867
rs56155997	ENSG00000162971	-0.00801915	0.0344598	0.816003	0.9867
rs16943230	ENSG00000257231	-0.0087094	0.0377052	0.817341	0.9867
rs1985796	ENSG00000166033	-0.00635767	0.0291269	0.82723	0.9867
rs6531731	ENSG00000163683	-0.00641852	0.0280614	0.819094	0.9867
rs2070988	ENSG00000172939	0.00630204	0.0266529	0.813101	0.9867
rs10419004	ENSG00000204514	0.00582862	0.0279887	0.835049	0.9867
rs11126435	ENSG00000135637	-0.00846044	0.0398122	0.831725	0.9867
rs1464751	ENSG00000106538	0.0067728	0.0309184	0.826623	0.9867
rs72784625	ENSG00000236008	0.00632515	0.0302243	0.834249	0.9867
rs11866204	ENSG00000103550	-0.00795252	0.0357653	0.824055	0.9867
rs10913728	ENSG00000057252	0.00557427	0.0268346	0.835456	0.9867
rs10460587	ENSG00000152284	0.00618145	0.0264202	0.815027	0.9867
rs4763533	ENSG00000205810	0.00612128	0.027162	0.821713	0.9867
rs997684	ENSG00000196588	0.00591011	0.0259395	0.819784	0.9867
rs10408719	ENSG00000105137	0.00808478	0.0377725	0.830532	0.9867
rs62072702	ENSG00000167842	0.00927934	0.0399253	0.81623	0.9867
rs56036711	ENSG00000140740	0.00688622	0.0328377	0.833913	0.9867
rs7311044	ENSG00000255992	-0.00858922	0.0402311	0.830954	0.9867
rs12799526	ENSG00000152558	-0.0110513	0.0502307	0.825879	0.9867
rs9743965	ENSG00000165410	0.00771742	0.035688	0.82881	0.9867
rs6948685	ENSG00000121716	-0.00736702	0.0353637	0.834993	0.9867
rs138217605	ENSG00000137496	-0.0106693	0.0508255	0.833745	0.9867
rs7597763	ENSG00000168918	-0.00589877	0.0262413	0.822159	0.9867
rs11546678	ENSG00000185928	0.0104273	0.0472203	0.825246	0.9867
rs8003289	ENSG00000269958	0.0068306	0.0302943	0.821625	0.9867
rs8111522	ENSG00000161249	0.0102091	0.0436656	0.815155	0.9867
rs76728616	ENSG00000163811	-0.00729621	0.0320897	0.820152	0.9867
rs73060424	ENSG00000251369	0.00675699	0.0323043	0.834333	0.9867
rs2288364	ENSG00000089060	0.00901881	0.0409149	0.825553	0.9867
rs11864333	ENSG00000262636	0.0057784	0.0263742	0.826593	0.9867
rs11041676	ENSG00000130600	0.00606867	0.0259236	0.814925	0.9867
rs74280151	ENSG00000187118	-0.00795689	0.0349369	0.819856	0.9867
rs12408158	ENSG00000242485	0.0109933	0.0525517	0.834324	0.9867
rs7658672	ENSG00000078177	0.00581839	0.0273385	0.831476	0.9867
rs8106983	ENSG00000197372	0.00705396	0.0320613	0.825875	0.9867
rs9431833	ENSG00000228058	-0.00721278	0.0320857	0.822152	0.9867
rs823096	ENSG00000158715	0.00582185	0.0261532	0.823858	0.9867
rs10469470	ENSG00000099331	-0.00881053	0.0397784	0.824726	0.9867
rs4854894	ENSG00000014257	0.00915981	0.0397269	0.817665	0.9867
rs17526168	ENSG00000167642	-0.00710549	0.0301109	0.813467	0.9867
rs2279700	ENSG00000164879	-0.00581708	0.0273882	0.831815	0.9867
rs10887609	ENSG00000062650	-0.0056753	0.0266871	0.831607	0.9867
rs3123537	ENSG00000162772	0.00616422	0.0284178	0.828291	0.9867
rs370156	ENSG00000186818	-0.00878686	0.0412006	0.831131	0.9867
rs61782258	ENSG00000065526	-0.0103689	0.046291	0.822778	0.9867
rs7994556	ENSG00000130177	-0.00697774	0.0323741	0.829366	0.9867
rs954282	ENSG00000178917	-0.00593629	0.0259014	0.818738	0.9867
rs2611336	ENSG00000146215	-0.00619513	0.0271034	0.819216	0.9867
rs1009392	ENSG00000170345	-0.00835627	0.0384148	0.827812	0.9867
rs6842246	ENSG00000159733	0.00640254	0.0273145	0.81469	0.9867
rs4674280	ENSG00000135926	0.00596142	0.0261456	0.819655	0.9867
rs61856987	ENSG00000173267	-0.00780671	0.0332217	0.814234	0.9867
rs17428825	ENSG00000123200	-0.00619298	0.0284623	0.827768	0.9867
rs3769983	ENSG00000235724	0.00545137	0.0259895	0.833875	0.9867
rs2785610	ENSG00000143033	0.00659085	0.0316521	0.835065	0.9867
rs11064444	ENSG00000111676	-0.00653686	0.02811	0.816131	0.9867
rs3744549	ENSG00000174292	0.00827487	0.035175	0.814033	0.9867
rs6703960	ENSG00000159588	0.00585854	0.0265998	0.825694	0.9867
rs6003826	ENSG00000244723	0.00821412	0.0349938	0.814434	0.9867
rs11863726	ENSG00000206177	-0.0101413	0.0475291	0.831053	0.9867
rs12058596	ENSG00000204377	-0.00681174	0.0289612	0.814069	0.9867
rs4342945	ENSG00000176171	-0.00555078	0.0265214	0.834233	0.9867
rs7107356	ENSG00000110536	-0.00602213	0.0267724	0.822043	0.9867
rs3815129	ENSG00000061273	0.00776909	0.0338061	0.818253	0.9867
rs964611	ENSG00000188467	-0.00813616	0.0374195	0.827887	0.9867
rs938952	ENSG00000246922	-0.00765918	0.0331879	0.8175	0.9867
rs2570972	ENSG00000181754	0.00627177	0.0271165	0.817106	0.9867
rs10417427	ENSG00000127527	0.0061844	0.0279887	0.825138	0.9867
rs2244418	ENSG00000188112	0.0110668	0.0479515	0.817493	0.9867
rs3809072	ENSG00000176485	-0.00562899	0.0270643	0.835255	0.9867
rs376751	ENSG00000021574	-0.00665006	0.028891	0.81797	0.9867
rs13056784	ENSG00000099949	0.00588318	0.0268699	0.826704	0.9867
rs940010	ENSG00000141068	0.00663568	0.0282536	0.814333	0.9867
rs12650650	ENSG00000243417	0.00568116	0.0264173	0.82974	0.9867
rs620635	ENSG00000132205	0.0065664	0.0300421	0.826998	0.9867
rs1031389	ENSG00000185261	0.00578486	0.0262392	0.825523	0.9867
rs1807090	ENSG00000159399	-0.00751371	0.035009	0.830077	0.9867
rs7207976	ENSG00000109107	0.00646089	0.0281075	0.818214	0.9867
rs11696392	ENSG00000132832	-0.00969072	0.0453471	0.830821	0.9867
rs11098036	ENSG00000005059	0.00640877	0.0291865	0.826213	0.9867
rs7338868	ENSG00000183087	-0.00582492	0.0262959	0.824707	0.9867
rs113179708	ENSG00000075407	-0.00809646	0.0374243	0.828736	0.9867
rs4513161	ENSG00000169683	0.00687436	0.0292399	0.814146	0.9867
rs13387566	ENSG00000225476	0.00861517	0.0376077	0.818823	0.9867
rs4294865	ENSG00000176927	-0.00591325	0.026167	0.821231	0.9867
rs1036215	ENSG00000178093	-0.00820715	0.0353132	0.816236	0.9867
rs10002139	ENSG00000138678	0.00756946	0.0325242	0.815985	0.9867
rs199525	ENSG00000263142	0.00693397	0.0305219	0.8203	0.9867
rs6075350	ENSG00000232388	-0.00791731	0.0339473	0.815604	0.9867
rs6424378	ENSG00000181039	0.00870551	0.0419511	0.835622	0.9867
rs4808883	ENSG00000051128	-0.00607692	0.0291301	0.834764	0.9867
rs2526381	ENSG00000005379	0.00814359	0.0367097	0.824456	0.9867
rs1570246	ENSG00000107185	0.0061309	0.0262316	0.815217	0.9867
rs367052	ENSG00000263968	0.0073166	0.0320463	0.819418	0.9867
rs2247036	ENSG00000164068	-0.00587153	0.0263823	0.823897	0.9867
rs11070353	ENSG00000174171	0.00602391	0.027112	0.824185	0.9867
rs11709092	ENSG00000114302	0.00944287	0.0431475	0.826781	0.9867
rs12568038	ENSG00000079335	0.00576856	0.0273912	0.833215	0.9867
rs116304500	ENSG00000065427	0.0130055	0.0566065	0.8183	0.9867
rs4032312	ENSG00000153721	0.00699445	0.0335975	0.8351	0.9867
rs2270818	ENSG00000113272	0.00852747	0.0365985	0.815777	0.9867
rs11899035	ENSG00000214465	-0.00680889	0.0304894	0.823302	0.9867
rs7077538	ENSG00000180817	0.00575076	0.0275916	0.834912	0.9867
rs1059486	ENSG00000217275	-0.00594196	0.0265066	0.822641	0.9867
rs2159556	ENSG00000154240	0.00594972	0.0266936	0.823637	0.9867
rs2508850	ENSG00000250508	-0.00602495	0.0271481	0.824385	0.9867
rs4916193	ENSG00000117560	-0.00784421	0.0355386	0.825323	0.9867
rs10817594	ENSG00000106948	0.00747019	0.0323099	0.817172	0.9867
rs4675789	ENSG00000233392	0.0062866	0.0278464	0.821404	0.9867
rs55795647	ENSG00000188785	0.00952359	0.0408825	0.815816	0.9867
rs363241	ENSG00000165646	-0.00649323	0.028815	0.821729	0.9867
rs2009130	ENSG00000205927	0.00703714	0.0310352	0.820636	0.9867
rs4806601	ENSG00000186431	-0.00666106	0.0321289	0.835772	0.986759
rs16947005	ENSG00000198909	0.00593813	0.0286514	0.835825	0.986759
rs8140862	ENSG00000070413	-0.00572224	0.0276844	0.836262	0.987025
rs138259409	ENSG00000183439	-0.0121874	0.0589686	0.836278	0.987025
rs61898285	ENSG00000184232	-0.0104622	0.0506019	0.836215	0.987025
rs2015	ENSG00000068903	-0.00547344	0.0267081	0.837637	0.987171
rs7521592	ENSG00000143379	-0.00569184	0.0278229	0.837919	0.987171
rs7948452	ENSG00000175356	0.00601541	0.0292818	0.837249	0.987171
rs4816518	ENSG00000159228	0.00534834	0.0261108	0.837718	0.987171
rs10987965	ENSG00000167114	0.0113305	0.0553769	0.837893	0.987171
rs12937268	ENSG00000109066	0.00994075	0.0482224	0.836693	0.987171
rs2252183	ENSG00000231507	0.00556062	0.0271401	0.837676	0.987171
rs146234068	ENSG00000267708	-0.00998481	0.0485349	0.837021	0.987171
rs2281525	ENSG00000122483	0.00583674	0.0283331	0.836802	0.987171
rs2293359	ENSG00000068878	-0.00970503	0.0474291	0.837882	0.987171
rs1204857	ENSG00000189241	-0.00679986	0.0330775	0.837138	0.987171
rs56216811	ENSG00000128596	0.00764226	0.0370801	0.836726	0.987171
rs6788204	ENSG00000178732	-0.00966164	0.047043	0.83729	0.987171
rs9842724	ENSG00000163634	0.00686427	0.0333381	0.836885	0.987171
rs6003916	ENSG00000099958	0.00883311	0.0430677	0.83751	0.987171
rs1106069	ENSG00000230074	-0.0065651	0.0320491	0.837707	0.987171
rs28633835	ENSG00000166164	-0.0074281	0.0360848	0.836921	0.987171
rs12757627	ENSG00000127481	-0.00557642	0.0271719	0.837409	0.987171
rs57832572	ENSG00000166527	0.00653862	0.031804	0.837125	0.987171
rs10211223	ENSG00000003393	-0.00696895	0.0340388	0.837793	0.987171
rs1560725	ENSG00000104859	-0.00546694	0.0267803	0.838258	0.987391
rs4792750	ENSG00000175061	0.0059384	0.0290864	0.83824	0.987391
rs638991	ENSG00000083642	0.00557875	0.0278667	0.841343	0.987425
rs12403167	ENSG00000152904	0.00553787	0.0277779	0.841993	0.987425
rs12884809	ENSG00000126215	0.00557874	0.0275682	0.839648	0.987425
rs2881153	ENSG00000162623	0.00565002	0.0279169	0.839628	0.987425
rs2420637	ENSG00000151923	-0.00622523	0.0305211	0.838395	0.987425
rs67594352	ENSG00000185009	0.00854288	0.0423638	0.8402	0.987425
rs67264863	ENSG00000253846	0.010213	0.0509738	0.841214	0.987425
rs3548	ENSG00000259775	-0.00582107	0.0290356	0.841119	0.987425
rs9892295	ENSG00000005884	-0.00959073	0.0479552	0.841499	0.987425
rs9889771	ENSG00000266718	-0.00682973	0.0337123	0.839471	0.987425
rs7618541	ENSG00000236297	-0.00535466	0.0268206	0.84177	0.987425
rs6464133	ENSG00000033050	0.00548959	0.0272578	0.840403	0.987425
rs580100	ENSG00000110660	0.00836342	0.0416575	0.840895	0.987425
rs17077901	ENSG00000111832	-0.00854	0.0425751	0.841036	0.987425
rs62134736	ENSG00000250565	0.00582773	0.0291358	0.841479	0.987425
rs1061838	ENSG00000092330	0.00525391	0.0260863	0.840396	0.987425
rs4345604	ENSG00000172164	-0.0107589	0.0536472	0.841065	0.987425
rs4710255	ENSG00000146166	-0.00517119	0.0259649	0.842151	0.987425
rs2617439	ENSG00000113441	0.00526773	0.0262973	0.841248	0.987425
rs4123223	ENSG00000162643	0.00535958	0.0267059	0.840956	0.987425
rs17677343	ENSG00000257715	-0.00582947	0.0291867	0.841705	0.987425
rs73238401	ENSG00000090989	-0.00874188	0.0438314	0.84193	0.987425
rs8046164	ENSG00000172460	0.00528598	0.0261678	0.839929	0.987425
rs3756663	ENSG00000249572	-0.00629666	0.0313729	0.840944	0.987425
rs2770150	ENSG00000136869	-0.00575292	0.0283616	0.839273	0.987425
rs885433	ENSG00000076924	-0.00578452	0.0284568	0.838935	0.987425
rs2761504	ENSG00000268869	-0.0072225	0.0358894	0.84053	0.987425
rs67322193	ENSG00000221051	-0.00558626	0.0279102	0.841376	0.987425
rs2275228	ENSG00000165271	-0.00701813	0.0344882	0.838764	0.987425
rs918121	ENSG00000111341	-0.0052389	0.026104	0.840952	0.987425
rs4631576	ENSG00000136929	-0.00541911	0.027227	0.84225	0.987425
rs2303729	ENSG00000160460	0.0052775	0.0264858	0.842075	0.987425
rs114567708	ENSG00000170522	0.0106211	0.0522708	0.838997	0.987425
rs13031606	ENSG00000124383	-0.00571961	0.0282891	0.839787	0.987425
rs9376230	ENSG00000197442	0.00538882	0.0266391	0.839705	0.987425
rs9350984	ENSG00000065833	-0.00524658	0.0262355	0.84151	0.987425
rs4872492	ENSG00000104635	0.00524032	0.0260801	0.840766	0.987425
rs4007283	ENSG00000084733	-0.00906237	0.0451723	0.841012	0.987425
rs62456184	ENSG00000122512	0.00616584	0.0307914	0.841302	0.987425
rs7636054	ENSG00000145014	-0.00664633	0.0331232	0.840983	0.987425
rs344071	ENSG00000197980	-0.00655565	0.0324282	0.839806	0.987425
rs6509222	ENSG00000125741	-0.0054004	0.0268974	0.840886	0.987425
rs2359363	ENSG00000128656	-0.00548185	0.0275528	0.842309	0.987425
rs4696300	ENSG00000248991	-0.00625959	0.0312267	0.841138	0.987425
rs10918263	ENSG00000215838	-0.00791294	0.039744	0.8422	0.987425
rs1463104	ENSG00000118762	-0.00573	0.0287754	0.842176	0.987425
rs2879985	ENSG00000083937	-0.00567494	0.0285094	0.842233	0.987425
rs55936726	ENSG00000035115	0.00546878	0.0270135	0.839582	0.987425
rs2071390	ENSG00000261052	0.00704662	0.0349418	0.840191	0.987425
rs28620610	ENSG00000130433	0.00594873	0.029867	0.842142	0.987425
rs17817692	ENSG00000169857	-0.00667459	0.0333917	0.841583	0.987425
rs17833466	ENSG00000262951	-0.00777796	0.0382936	0.83906	0.987425
rs1417742	ENSG00000260645	0.00534602	0.026375	0.839389	0.987425
rs73655549	ENSG00000066697	-0.00665465	0.0334812	0.842466	0.987431
rs606594	ENSG00000136933	0.00515544	0.0259332	0.842435	0.987431
rs62291607	ENSG00000152953	0.00730649	0.0368441	0.842818	0.987548
rs389260	ENSG00000170542	-0.00527996	0.0266469	0.842945	0.987548
rs4765999	ENSG00000111203	0.0057308	0.0288755	0.842695	0.987548
rs55891715	ENSG00000089006	-0.0087295	0.0439962	0.842734	0.987548
rs3786501	ENSG00000176761	0.00632814	0.0319354	0.842938	0.987548
rs336485	ENSG00000205838	-0.00779059	0.039345	0.843053	0.987585
rs2289302	ENSG00000133704	-0.00568067	0.028705	0.843138	0.98759
rs12497690	ENSG00000163508	-0.00521285	0.0263531	0.843209	0.98759
rs7015812	ENSG00000186583	0.00538452	0.0273405	0.843886	0.987729
rs2864922	ENSG00000105509	0.006281	0.0319013	0.843928	0.987729
rs7696649	ENSG00000260091	-0.00545372	0.0277007	0.843935	0.987729
rs7934793	ENSG00000181649	0.0052813	0.0268027	0.843807	0.987729
rs3745001	ENSG00000152223	0.00862107	0.0436746	0.843533	0.987729
rs45505399	ENSG00000189298	0.00576856	0.029278	0.84382	0.987729
rs6459592	ENSG00000187566	-0.0052327	0.026506	0.843515	0.987729
rs56960757	ENSG00000142330	0.0064582	0.0327358	0.84362	0.987729
rs2273312	ENSG00000237276	-0.00618253	0.0314629	0.84423	0.987813
rs55823231	ENSG00000122378	-0.00512877	0.0261194	0.844343	0.987813
rs6502681	ENSG00000188522	0.00812699	0.0413462	0.844188	0.987813
rs7423426	ENSG00000130561	0.00518963	0.026426	0.844324	0.987813
rs112696717	ENSG00000132471	-0.0112474	0.057296	0.844387	0.987813
rs7578047	ENSG00000119865	0.00749276	0.0381951	0.84449	0.987846
rs11648405	ENSG00000259901	0.00884859	0.0451707	0.844708	0.987923
rs12043131	ENSG00000143595	-0.00785954	0.0401185	0.844696	0.987923
rs11056020	ENSG00000070019	0.00532234	0.0272075	0.844921	0.988082
rs4820803	ENSG00000100263	0.00722163	0.0370118	0.845315	0.988161
rs10820724	ENSG00000136783	0.00511846	0.0262388	0.84535	0.988161
rs62427191	ENSG00000152818	-0.0107256	0.0549501	0.845259	0.988161
rs2307215	ENSG00000108839	0.00950741	0.0487922	0.84552	0.988161
rs9306156	ENSG00000230982	0.00551718	0.02831	0.845497	0.988161
rs2293190	ENSG00000204347	0.00509749	0.0261553	0.84549	0.988161
rs114371775	ENSG00000112667	0.00820113	0.0419854	0.845146	0.988161
rs11630283	ENSG00000090487	0.00531652	0.027308	0.845651	0.988226
rs73248660	ENSG00000212588	-0.00808212	0.0415361	0.845735	0.988235
rs3758630	ENSG00000237399	-0.00546573	0.0281203	0.8459	0.988339
rs1976944	ENSG00000081154	0.00589673	0.0304867	0.846644	0.988484
rs61825638	ENSG00000117009	-0.00661825	0.0342061	0.846595	0.988484
rs1458290	ENSG00000145439	-0.00864766	0.0448181	0.847012	0.988484
rs12049914	ENSG00000149499	-0.00535014	0.0277092	0.846909	0.988484
rs4291985	ENSG00000268573	0.00500759	0.0258076	0.846161	0.988484
rs9581819	ENSG00000230641	-0.00849905	0.0440097	0.84688	0.988484
rs756584	ENSG00000187156	0.0224285	0.115839	0.846576	0.988484
rs324119	ENSG00000269834	-0.00933557	0.0482435	0.846573	0.988484
rs7953741	ENSG00000089157	-0.00719696	0.0371956	0.846589	0.988484
rs7622131	ENSG00000248243	0.00600269	0.0310194	0.84657	0.988484
rs72728119	ENSG00000156876	0.00978454	0.0506993	0.846979	0.988484
rs1145729	ENSG00000135341	-0.00530311	0.0274645	0.846902	0.988484
rs2272663	ENSG00000214597	-0.00515373	0.0266806	0.846844	0.988484
rs112705150	ENSG00000060558	0.0101377	0.0526174	0.847233	0.988654
rs11649560	ENSG00000168872	-0.00737956	0.0385005	0.848011	0.98868
rs11022946	ENSG00000197601	-0.0106509	0.0554166	0.847601	0.98868
rs4497762	ENSG00000101546	0.00546893	0.0287045	0.848911	0.98868
rs3918003	ENSG00000116898	-0.00926681	0.0484157	0.848225	0.98868
rs1964359	ENSG00000163513	-0.00752043	0.0395369	0.849155	0.98868
rs77786762	ENSG00000166441	-0.00866379	0.0450751	0.847593	0.98868
rs60979238	ENSG00000262001	0.00561803	0.0294708	0.848829	0.98868
rs5997846	ENSG00000237977	0.0050058	0.0261952	0.848464	0.98868
rs77879967	ENSG00000047410	0.00913207	0.0478489	0.848655	0.98868
rs4950928	ENSG00000133055	-0.0063891	0.0335836	0.84913	0.98868
rs7520784	ENSG00000162373	0.00561533	0.0294525	0.848808	0.98868
rs10171353	ENSG00000211593	-0.00919325	0.0480789	0.848373	0.98868
rs2246139	ENSG00000270149	0.00501637	0.0260919	0.847554	0.98868
rs4895187	ENSG00000172869	0.00660906	0.0347453	0.849154	0.98868
rs28620239	ENSG00000196188	0.0130969	0.0681415	0.847637	0.98868
rs10776707	ENSG00000162775	0.00514455	0.0268196	0.847896	0.98868
rs62275004	ENSG00000241732	0.0057205	0.0299559	0.848567	0.98868
rs12460	ENSG00000140471	-0.00504221	0.0262985	0.847967	0.98868
rs11189412	ENSG00000155265	-0.00549072	0.0288452	0.849047	0.98868
rs1050036	ENSG00000143158	0.00835978	0.0438317	0.848755	0.98868
rs1392060	ENSG00000150455	0.00739792	0.038759	0.848641	0.98868
rs4796532	ENSG00000261996	0.00651191	0.0339413	0.847866	0.98868
rs13326736	ENSG00000114554	0.00962931	0.0502398	0.848016	0.98868
rs2279158	ENSG00000115998	0.011426	0.0594082	0.847496	0.98868
rs1475447	ENSG00000123201	-0.00609157	0.0319696	0.848897	0.98868
rs2420936	ENSG00000066468	0.00503557	0.0265327	0.849489	0.98898
rs6882902	ENSG00000250764	-0.00613155	0.0323801	0.849823	0.988982
rs9495079	ENSG00000051620	0.00778177	0.0411082	0.849871	0.988982
rs28509322	ENSG00000169877	-0.00674194	0.0355685	0.849676	0.988982
rs649490	ENSG00000065613	0.00531977	0.0280594	0.849644	0.988982
rs111867059	ENSG00000142046	0.00768817	0.0406136	0.849871	0.988982
rs1981767	ENSG00000073849	-0.0053974	0.0285367	0.849997	0.98904
rs4713885	ENSG00000157343	-0.00515906	0.027417	0.850757	0.989261
rs3795446	ENSG00000163050	-0.00500103	0.0265979	0.850871	0.989261
rs4386252	ENSG00000249115	0.00727422	0.038685	0.85086	0.989261
rs3748450	ENSG00000101310	0.00763548	0.0405773	0.850755	0.989261
rs12415418	ENSG00000035403	-0.00524871	0.0278963	0.850771	0.989261
rs9402854	ENSG00000123552	0.00491337	0.0260948	0.850663	0.989261
rs8098075	ENSG00000261126	0.00569509	0.0302101	0.850485	0.989261
rs3217860	ENSG00000118971	0.00574938	0.0305674	0.850821	0.989261
rs1866689	ENSG00000163293	0.00513514	0.0272274	0.850418	0.989261
rs4321376	ENSG00000227359	-0.00608673	0.0324049	0.85102	0.989346
rs2089081	ENSG00000143387	-0.00502467	0.0267936	0.851256	0.989444
rs7112924	ENSG00000054965	-0.00757897	0.0403935	0.851181	0.989444
rs1736895	ENSG00000197062	-0.00503346	0.0268702	0.851419	0.989456
rs7076518	ENSG00000077420	0.00517635	0.0276283	0.851394	0.989456
rs10107388	ENSG00000178209	0.00534402	0.0285564	0.851564	0.989537
rs73036519	ENSG00000130201	0.00565227	0.0303184	0.85212	0.98964
rs16973174	ENSG00000214013	0.00875387	0.0473215	0.853252	0.98964
rs2739335	ENSG00000218537	-0.00493373	0.0265056	0.852349	0.98964
rs60161668	ENSG00000131873	-0.00834513	0.0449678	0.852787	0.98964
rs2205556	ENSG00000085644	0.00658986	0.0353397	0.852087	0.98964
rs2303754	ENSG00000105171	-0.00495345	0.0267242	0.852964	0.98964
rs10815162	ENSG00000254017	0.00605444	0.0324103	0.851825	0.98964
rs2235115	ENSG00000185730	0.00480655	0.0259917	0.853299	0.98964
rs6993302	ENSG00000158941	-0.00489411	0.0263733	0.852795	0.98964
rs55981088	ENSG00000173715	0.00929591	0.0502777	0.853327	0.98964
rs7350833	ENSG00000064270	-0.00544006	0.0291895	0.852167	0.98964
rs4334413	ENSG00000269001	0.00691384	0.037296	0.85295	0.98964
rs7255918	ENSG00000105341	-0.00500997	0.0269485	0.852529	0.98964
rs7591409	ENSG00000115652	-0.00740921	0.0397471	0.852137	0.98964
rs77651727	ENSG00000260259	-0.00984405	0.0531883	0.85318	0.98964
rs625784	ENSG00000125170	-0.00526811	0.0284288	0.852999	0.98964
rs4900075	ENSG00000015133	-0.00556668	0.0300204	0.852905	0.98964
rs619031	ENSG00000102755	0.00740146	0.0400214	0.853291	0.98964
rs2270341	ENSG00000233223	-0.0049841	0.0266748	0.851794	0.98964
rs10258826	ENSG00000187257	-0.00490572	0.0264457	0.852848	0.98964
rs9436430	ENSG00000162368	-0.00621445	0.0335872	0.853223	0.98964
rs7947900	ENSG00000142089	-0.00557764	0.0300442	0.852734	0.98964
rs7502682	ENSG00000166484	0.00586233	0.0317468	0.853509	0.989763
rs9900239	ENSG00000185168	-0.00513946	0.0278846	0.853782	0.989978
rs7766116	ENSG00000096070	-0.00508719	0.0276279	0.853922	0.989978
rs9908267	ENSG00000184361	0.00494316	0.0268431	0.853909	0.989978
rs2186888	ENSG00000150433	-0.00526255	0.0287361	0.854706	0.990023
rs1731353	ENSG00000213214	0.00625556	0.0342558	0.855114	0.990023
rs4805123	ENSG00000126251	0.00538958	0.0295714	0.855394	0.990023
rs13381562	ENSG00000173482	0.00744014	0.0407401	0.855105	0.990023
rs230915	ENSG00000109099	0.00478961	0.0262213	0.855077	0.990023
rs10881079	ENSG00000247774	0.00508602	0.0277674	0.854681	0.990023
rs9290317	ENSG00000163536	0.00561552	0.0305817	0.854322	0.990023
rs9326981	ENSG00000177879	0.0101793	0.0555377	0.854587	0.990023
rs6600140	ENSG00000059145	0.00874588	0.0479784	0.855371	0.990023
rs6056640	ENSG00000101282	0.00601026	0.0327034	0.854198	0.990023
rs11808675	ENSG00000116406	-0.00489224	0.0266815	0.854531	0.990023
rs62010205	ENSG00000260351	-0.00716257	0.039263	0.855262	0.990023
rs12547220	ENSG00000254286	-0.00724285	0.0396877	0.855206	0.990023
rs2272848	ENSG00000073169	0.00487289	0.0265158	0.854204	0.990023
rs62480001	ENSG00000036448	-0.00525678	0.0287428	0.854897	0.990023
rs16851736	ENSG00000114125	0.0068843	0.0377761	0.855407	0.990023
rs1888037	ENSG00000101004	0.0066037	0.0361004	0.854869	0.990023
rs113522583	ENSG00000214078	-0.0081941	0.0447061	0.854585	0.990023
rs76353526	ENSG00000115484	-0.00703888	0.0383516	0.85439	0.990023
rs45490496	ENSG00000142208	0.00509437	0.0288898	0.86004	0.990084
rs2185215	ENSG00000085552	0.0078051	0.0446586	0.86127	0.990084
rs9521906	ENSG00000153487	-0.00610664	0.0340505	0.857683	0.990084
rs34703448	ENSG00000149305	-0.00541005	0.030178	0.857737	0.990084
rs820156	ENSG00000161526	-0.00548067	0.0310131	0.85974	0.990084
rs3741483	ENSG00000090615	-0.00713423	0.0392954	0.855946	0.990084
rs3821829	ENSG00000164081	-0.00700255	0.0392174	0.858298	0.990084
rs8136533	ENSG00000093072	-0.00476098	0.026847	0.859256	0.990084
rs144891400	ENSG00000111405	-0.00868772	0.0494828	0.860644	0.990084
rs60389450	ENSG00000130202	-0.00524262	0.0296163	0.859507	0.990084
rs6495847	ENSG00000186073	-0.00463285	0.0260451	0.858831	0.990084
rs653111	ENSG00000168060	0.00478702	0.0274522	0.861581	0.990084
rs12692910	ENSG00000163093	0.00772243	0.0441227	0.861075	0.990084
rs10441538	ENSG00000164941	0.00462211	0.0260763	0.859322	0.990084
rs2843728	ENSG00000175324	-0.00502434	0.0281535	0.858372	0.990084
rs798044	ENSG00000116824	0.00923249	0.0513928	0.857443	0.990084
rs34231814	ENSG00000270120	0.00511707	0.0294586	0.86211	0.990084
rs7730055	ENSG00000037280	-0.0070006	0.0387722	0.856728	0.990084
rs897804	ENSG00000104889	0.00534088	0.0295426	0.856549	0.990084
rs8047140	ENSG00000174943	-0.00806282	0.0463728	0.86198	0.990084
rs2436851	ENSG00000253669	-0.0051133	0.0289612	0.859869	0.990084
rs45620341	ENSG00000125503	0.00640282	0.0353888	0.856437	0.990084
rs73027359	ENSG00000124302	0.00506258	0.0286027	0.859523	0.990084
rs10005866	ENSG00000053900	0.00475006	0.0261751	0.856009	0.990084
rs2910186	ENSG00000164609	0.00488712	0.0273915	0.858408	0.990084
rs2073356	ENSG00000157538	0.00497975	0.0281639	0.859667	0.990084
rs2741908	ENSG00000261889	0.00523772	0.0291804	0.857562	0.990084
rs2281960	ENSG00000143167	-0.00458614	0.0261119	0.860594	0.990084
rs4887783	ENSG00000168411	0.0046807	0.0268526	0.861633	0.990084
rs360528	ENSG00000172296	0.00701951	0.0387172	0.856143	0.990084
rs73157002	ENSG00000099917	-0.00662784	0.0370135	0.857899	0.990084
rs56246733	ENSG00000181817	-0.00969423	0.0540928	0.857781	0.990084
rs2072859	ENSG00000100139	-0.00492039	0.0275033	0.858027	0.990084
rs1781719	ENSG00000124767	0.00458198	0.0257104	0.858567	0.990084
rs72780017	ENSG00000260145	-0.00961881	0.055227	0.861745	0.990084
rs2300209	ENSG00000229472	0.00485337	0.0270509	0.857623	0.990084
rs11114061	ENSG00000084112	-0.00544471	0.0310267	0.860711	0.990084
rs17112191	ENSG00000117151	0.0082919	0.045686	0.855989	0.990084
rs7106593	ENSG00000175352	0.00457511	0.0261033	0.86088	0.990084
rs6753370	ENSG00000259056	0.00648823	0.0373602	0.862139	0.990084
rs76903503	ENSG00000165138	0.00764514	0.0433696	0.860087	0.990084
rs245883	ENSG00000106066	-0.0046349	0.026509	0.861215	0.990084
rs41279096	ENSG00000157895	0.00741132	0.0413184	0.857659	0.990084
rs6681973	ENSG00000215912	-0.00497167	0.0277382	0.857765	0.990084
rs111162086	ENSG00000106266	-0.00524309	0.0297379	0.860062	0.990084
rs3818299	ENSG00000120437	-0.00487625	0.0270025	0.856706	0.990084
rs12151742	ENSG00000115523	0.00524413	0.0298905	0.860742	0.990084
rs78469987	ENSG00000213135	0.00862123	0.0480409	0.857592	0.990084
rs166531	ENSG00000154518	-0.00625345	0.0345615	0.85643	0.990084
rs34955138	ENSG00000095485	0.00494743	0.0272536	0.855962	0.990084
rs41281251	ENSG00000100298	-0.00762311	0.0419998	0.855985	0.990084
rs2286576	ENSG00000010219	0.00456855	0.0262258	0.86172	0.990084
rs12369114	ENSG00000167535	-0.00641301	0.0358298	0.857962	0.990084
rs686770	ENSG00000250326	0.00902305	0.0500626	0.85698	0.990084
rs12614206	ENSG00000163482	0.00490931	0.0282339	0.861972	0.990084
rs76616230	ENSG00000039523	0.00751076	0.0417835	0.857358	0.990084
rs2624598	ENSG00000228252	-0.00637354	0.0360308	0.859606	0.990084
rs10988703	ENSG00000106799	-0.00599266	0.03397	0.859984	0.990084
rs7220663	ENSG00000267547	0.00894686	0.0503516	0.858981	0.990084
rs7990581	ENSG00000136108	-0.00462164	0.0258126	0.857914	0.990084
rs72986875	ENSG00000104953	0.00997087	0.0565467	0.860047	0.990084
rs2087658	ENSG00000140450	-0.00557488	0.0321392	0.862302	0.990084
rs1800692	ENSG00000111321	0.00472132	0.0272199	0.862309	0.990084
rs2811785	ENSG00000244187	-0.00541379	0.0307624	0.860317	0.990084
rs201622	ENSG00000263400	0.00483246	0.0270783	0.858372	0.990084
rs730554	ENSG00000105088	0.00483021	0.0273847	0.860005	0.990084
rs9977778	ENSG00000205929	0.00511193	0.0294625	0.862265	0.990084
rs8042593	ENSG00000075131	0.00501455	0.0288355	0.861954	0.990084
rs11895231	ENSG00000259793	-0.00841589	0.0476191	0.85973	0.990084
rs2159162	ENSG00000196263	0.00524258	0.0296938	0.85987	0.990084
rs7224910	ENSG00000170037	-0.00479226	0.0274433	0.861387	0.990084
rs4771909	ENSG00000125257	-0.00461813	0.0264127	0.861213	0.990084
rs7175829	ENSG00000138615	0.00505926	0.0289312	0.861192	0.990084
rs61760800	ENSG00000116254	0.00826665	0.0455806	0.856095	0.990084
rs4903144	ENSG00000156030	-0.00483558	0.0271227	0.858511	0.990084
rs12702066	ENSG00000106628	-0.00493172	0.0280151	0.860276	0.990084
rs1535726	ENSG00000118939	0.00507779	0.029101	0.861494	0.990084
rs2523174	ENSG00000188305	-0.00535566	0.0306385	0.861248	0.990084
rs11719012	ENSG00000240137	0.00473757	0.0268383	0.859896	0.990084
rs2977503	ENSG00000104419	-0.00514298	0.0289248	0.858888	0.990084
rs6142324	ENSG00000269202	-0.004903	0.027681	0.859423	0.990084
rs6437278	ENSG00000168395	0.00599694	0.0338102	0.85923	0.990084
rs76167735	ENSG00000144659	0.00651017	0.0372789	0.861379	0.990084
rs1234396	ENSG00000204406	-0.00450897	0.0256267	0.860347	0.990084
rs34078197	ENSG00000125743	0.00545352	0.0307638	0.859308	0.990084
rs2188108	ENSG00000158488	0.00471432	0.0266377	0.859537	0.990084
rs10981624	ENSG00000136866	-0.00973744	0.0560163	0.862009	0.990084
rs1713997	ENSG00000084092	-0.00532182	0.0295136	0.856915	0.990084
rs12327638	ENSG00000268433	-0.00505896	0.0278517	0.855878	0.990084
rs457529	ENSG00000211668	0.00543915	0.0308383	0.86001	0.990084
rs6893	ENSG00000244038	0.00652426	0.0376848	0.862563	0.990225
rs11673364	ENSG00000174652	0.0046406	0.0268087	0.862584	0.990225
rs679079	ENSG00000154144	0.00903136	0.0522318	0.862735	0.99031
rs75464758	ENSG00000180712	-0.00704571	0.0407822	0.862849	0.990354
rs3921767	ENSG00000168386	-0.00832165	0.0484214	0.86356	0.990703
rs11677107	ENSG00000115602	0.005145	0.0299652	0.863686	0.990703
rs10027758	ENSG00000174749	0.00512273	0.0298197	0.863615	0.990703
rs3745477	ENSG00000126467	0.00580657	0.0337644	0.863471	0.990703
rs56228899	ENSG00000171723	0.00529639	0.0307455	0.863241	0.990703
rs185478092	ENSG00000173757	-0.00837147	0.0486947	0.863514	0.990703
rs6762776	ENSG00000163751	-0.00452557	0.0263363	0.863577	0.990703
rs2086376	ENSG00000164758	-0.0045169	0.0263333	0.86382	0.99077
rs4686375	ENSG00000114026	0.0105793	0.0618008	0.864091	0.990819
rs2232903	ENSG00000100314	0.00925824	0.0540512	0.86401	0.990819
rs34131065	ENSG00000258511	0.009222	0.0538505	0.864037	0.990819
rs10846575	ENSG00000197653	-0.00542611	0.031764	0.864373	0.990824
rs939108	ENSG00000234776	0.0092687	0.0542339	0.864314	0.990824
rs237731	ENSG00000158445	0.00483197	0.0283276	0.86457	0.990824
rs560394	ENSG00000145734	0.00441475	0.0258801	0.864562	0.990824
rs58025213	ENSG00000189159	0.00484207	0.0283992	0.864629	0.990824
rs2043947	ENSG00000228330	0.00493571	0.0289202	0.864498	0.990824
rs12267374	ENSG00000107554	-0.00478901	0.0280396	0.864397	0.990824
rs11975319	ENSG00000005249	-0.0044795	0.0263039	0.864788	0.990919
rs73164919	ENSG00000185684	0.00678249	0.0398592	0.864895	0.990954
rs34885706	ENSG00000196557	-0.00499981	0.0294578	0.865236	0.991083
rs821470	ENSG00000140853	-0.00455607	0.0268399	0.865218	0.991083
rs34589281	ENSG00000132383	0.0046693	0.0275035	0.865202	0.991083
rs62003030	ENSG00000254912	0.00677916	0.0400798	0.865699	0.991092
rs9853018	ENSG00000177311	-0.0043738	0.0258595	0.865701	0.991092
rs72844420	ENSG00000168906	0.00543445	0.0320946	0.865552	0.991092
rs3118667	ENSG00000148290	0.00446837	0.0263695	0.865453	0.991092
rs139124508	ENSG00000163898	-0.00816103	0.0481694	0.865475	0.991092
rs149435516	ENSG00000100129	0.00992615	0.0585991	0.865501	0.991092
rs7525192	ENSG00000225986	0.0057914	0.0342712	0.865818	0.991126
rs77096411	ENSG00000073598	-0.00702597	0.0415972	0.865883	0.991126
rs4944178	ENSG00000255449	-0.00727052	0.043096	0.86604	0.991131
rs4310977	ENSG00000161643	0.00570033	0.0337701	0.865967	0.991131
rs9386528	ENSG00000014123	-0.00490264	0.0291136	0.866283	0.991289
rs6859002	ENSG00000113296	-0.00497689	0.0295821	0.866406	0.991289
rs4749683	ENSG00000223834	0.00476405	0.0283168	0.866405	0.991289
rs8036979	ENSG00000259935	-0.00657799	0.0392853	0.867034	0.991462
rs8035994	ENSG00000182175	-0.00519707	0.0311389	0.86746	0.991462
rs902771	ENSG00000185640	-0.00495884	0.029539	0.866694	0.991462
rs10274425	ENSG00000106144	0.00481724	0.0288705	0.867494	0.991462
rs17184588	ENSG00000188529	-0.00439069	0.0263075	0.867461	0.991462
rs3010335	ENSG00000177606	-0.00438904	0.0263304	0.867625	0.991462
rs389621	ENSG00000184731	0.00656101	0.0391966	0.867077	0.991462
rs12741752	ENSG00000236423	0.0083152	0.0495693	0.866792	0.991462
rs12451394	ENSG00000131097	-0.00504448	0.0302518	0.867579	0.991462
rs7819550	ENSG00000121039	0.00538257	0.0321728	0.867144	0.991462
rs10917420	ENSG00000057757	-0.00448224	0.026809	0.867231	0.991462
rs111285223	ENSG00000166405	-0.00725782	0.0435324	0.8676	0.991462
rs4872053	ENSG00000120889	0.00557224	0.0332722	0.867008	0.991462
rs7599236	ENSG00000118997	0.00459313	0.0274336	0.867045	0.991462
rs35449703	ENSG00000050730	-0.00535803	0.0321987	0.86785	0.991632
rs1821281	ENSG00000129355	0.0053551	0.0322056	0.867949	0.991659
rs75978217	ENSG00000114850	-0.00646124	0.0395322	0.870181	0.991818
rs138337516	ENSG00000177303	-0.00540835	0.0334574	0.871593	0.991818
rs11640411	ENSG00000103544	-0.00489968	0.0299302	0.869976	0.991818
rs6781	ENSG00000167103	-0.00617643	0.0379488	0.870721	0.991818
rs2146719	ENSG00000127080	0.00504005	0.0308934	0.870417	0.991818
rs11853186	ENSG00000172183	0.00441555	0.0274533	0.872231	0.991818
rs61059449	ENSG00000099860	0.00921909	0.0573324	0.872262	0.991818
rs12128955	ENSG00000198952	0.00431801	0.0261245	0.86873	0.991818
rs141157312	ENSG00000166478	0.00787326	0.0476364	0.868737	0.991818
rs1659493	ENSG00000102858	-0.00437857	0.0272062	0.872152	0.991818
rs11247705	ENSG00000130768	-0.00432652	0.0267119	0.871341	0.991818
rs245881	ENSG00000106069	0.00512733	0.0321139	0.873159	0.991818
rs7460890	ENSG00000104763	0.00424874	0.0260308	0.870356	0.991818
rs2822472	ENSG00000185272	0.00437174	0.0264463	0.868714	0.991818
rs12506372	ENSG00000250893	-0.0043417	0.026582	0.870268	0.991818
rs249855	ENSG00000166851	-0.00535207	0.0333549	0.872531	0.991818
rs11249748	ENSG00000245060	-0.00769163	0.0473699	0.871023	0.991818
rs4239162	ENSG00000141279	0.00420083	0.0259216	0.87127	0.991818
rs111788630	ENSG00000166224	0.00925713	0.0577871	0.872739	0.991818
rs4806265	ENSG00000105258	0.00418269	0.0259791	0.872103	0.991818
rs4581353	ENSG00000224914	-0.0047751	0.0299166	0.873196	0.991818
rs10863422	ENSG00000143353	-0.00440033	0.0275647	0.87318	0.991818
rs9426295	ENSG00000180098	-0.00490195	0.0302165	0.871138	0.991818
rs28455065	ENSG00000232559	0.00690059	0.04171	0.868607	0.991818
rs859752	ENSG00000211630	-0.00652614	0.039497	0.868778	0.991818
rs75446625	ENSG00000140876	0.00818486	0.0512225	0.873057	0.991818
rs3760701	ENSG00000213015	-0.00777124	0.0486247	0.873033	0.991818
rs374827	ENSG00000163362	-0.0044047	0.0267847	0.869389	0.991818
rs6008259	ENSG00000205643	0.00547464	0.0341663	0.872707	0.991818
rs10887752	ENSG00000138138	-0.00455204	0.0282696	0.872087	0.991818
rs60417583	ENSG00000203880	0.00572075	0.0347983	0.86943	0.991818
rs3091540	ENSG00000124126	-0.00731817	0.0452217	0.871452	0.991818
rs11789074	ENSG00000234160	-0.00746527	0.0453634	0.869297	0.991818
rs7708125	ENSG00000249601	0.00432468	0.0267056	0.871365	0.991818
rs2230428	ENSG00000169896	0.00537585	0.0324931	0.868604	0.991818
rs114014640	ENSG00000137309	0.00860951	0.0521803	0.868959	0.991818
rs1163656	ENSG00000111058	0.00544783	0.0340493	0.872893	0.991818
rs2164400	ENSG00000231948	-0.00509709	0.0310605	0.869662	0.991818
rs73204481	ENSG00000154359	0.00649271	0.0396368	0.869896	0.991818
rs540234	ENSG00000156603	-0.00494633	0.0304451	0.870949	0.991818
rs12122547	ENSG00000225171	-0.00456188	0.0276863	0.869136	0.991818
rs1256837	ENSG00000140548	-0.0058133	0.0364038	0.873137	0.991818
rs1857299	ENSG00000230489	-0.00456796	0.0275519	0.86833	0.991818
rs6227	ENSG00000182511	0.00457447	0.0281497	0.870919	0.991818
rs2286040	ENSG00000135127	0.00745435	0.0454698	0.869789	0.991818
rs11580591	ENSG00000169224	0.00430519	0.0268214	0.872488	0.991818
rs57412007	ENSG00000148488	0.00608528	0.0368554	0.868867	0.991818
rs7103934	ENSG00000109854	0.0044747	0.0272545	0.869599	0.991818
rs11668793	ENSG00000124466	-0.00550242	0.0333792	0.869077	0.991818
rs12638053	ENSG00000163686	0.00486515	0.0302429	0.872208	0.991818
rs916439	ENSG00000117479	-0.00913516	0.055544	0.869375	0.991818
rs915814	ENSG00000197381	-0.00494192	0.0306529	0.87193	0.991818
rs11773401	ENSG00000244167	-0.00686833	0.0427978	0.872512	0.991818
rs72874118	ENSG00000229106	0.00436822	0.0272607	0.872704	0.991818
rs4949655	ENSG00000154027	0.00604468	0.0370429	0.870388	0.991818
rs1000815	ENSG00000128203	0.00427358	0.02622	0.870538	0.991818
rs77392617	ENSG00000184349	-0.00901512	0.0561043	0.872353	0.991818
rs1806961	ENSG00000259536	0.00442619	0.0269948	0.869771	0.991818
rs61898508	ENSG00000134780	-0.00477972	0.0296117	0.871781	0.991818
rs55912101	ENSG00000188389	0.00446134	0.0275104	0.871184	0.991818
rs10994675	ENSG00000138297	0.00438819	0.0272462	0.87206	0.991818
rs2305743	ENSG00000096996	0.00520315	0.0315643	0.869079	0.991818
rs10952680	ENSG00000133606	-0.00665532	0.0402433	0.868659	0.991818
rs7525985	ENSG00000213516	-0.00432639	0.0270436	0.872909	0.991818
rs11680524	ENSG00000068024	-0.00414259	0.025817	0.87253	0.991818
rs16976804	ENSG00000167637	-0.00518343	0.0319932	0.871304	0.991818
rs4659413	ENSG00000142669	-0.00860415	0.0529677	0.870969	0.991818
rs385076	ENSG00000091106	-0.00436949	0.0274149	0.873378	0.991851
rs1046099	ENSG00000165943	-0.00454213	0.0284871	0.873329	0.991851
rs9392919	ENSG00000153162	0.00413275	0.0260786	0.874095	0.991871
rs2293410	ENSG00000135424	0.00423055	0.0267418	0.87431	0.991871
rs750606	ENSG00000164933	-0.00594694	0.0373906	0.873641	0.991871
rs28583464	ENSG00000239713	0.00711472	0.0449669	0.874293	0.991871
rs148727329	ENSG00000235078	0.00676313	0.042536	0.873682	0.991871
rs28384491	ENSG00000188321	-0.00758814	0.047889	0.874111	0.991871
rs571449	ENSG00000167210	0.00418928	0.0264376	0.874106	0.991871
rs2721367	ENSG00000071243	-0.00472393	0.029777	0.873961	0.991871
rs3023	ENSG00000119812	-0.0049912	0.0315453	0.874292	0.991871
rs17029626	ENSG00000204859	0.00570265	0.0359391	0.873935	0.991871
rs256740	ENSG00000226686	-0.00424291	0.0267207	0.873847	0.991871
rs55743908	ENSG00000174405	-0.00605982	0.0381385	0.873767	0.991871
rs7548795	ENSG00000090686	0.00522266	0.0331266	0.874737	0.991953
rs72921997	ENSG00000149115	-0.00628432	0.0398919	0.874835	0.991953
rs36072812	ENSG00000242258	-0.00533082	0.0338749	0.874966	0.991953
rs1837258	ENSG00000257446	-0.0062611	0.0398932	0.875298	0.991953
rs4452822	ENSG00000254006	0.00402541	0.0256452	0.875283	0.991953
rs12809549	ENSG00000123338	0.00477473	0.0303841	0.875141	0.991953
rs11800921	ENSG00000232995	-0.00543458	0.0345571	0.875048	0.991953
rs951585	ENSG00000165832	-0.00407711	0.0258488	0.874681	0.991953
rs930912	ENSG00000162642	-0.00586506	0.0371193	0.874464	0.991953
rs3820817	ENSG00000178752	-0.0042513	0.0270837	0.87528	0.991953
rs10016884	ENSG00000164022	0.00507567	0.0322333	0.874888	0.991953
rs57103663	ENSG00000262362	-0.00457191	0.029058	0.87499	0.991953
rs140417282	ENSG00000114541	0.0042761	0.0272721	0.875418	0.992004
rs75499906	ENSG00000139880	-0.00762788	0.0487799	0.87575	0.992227
rs11211188	ENSG00000197429	0.00413102	0.0264707	0.875997	0.992227
rs79112523	ENSG00000197008	0.00799151	0.0511793	0.875928	0.992227
rs10495545	ENSG00000225964	0.00745037	0.0477305	0.875971	0.992227
rs900613	ENSG00000186642	-0.00410648	0.0262798	0.875839	0.992227
rs115964837	ENSG00000166508	0.00949924	0.0610023	0.876265	0.992272
rs7694333	ENSG00000109790	-0.00416313	0.0267303	0.876244	0.992272
rs454100	ENSG00000129422	-0.00496677	0.0318562	0.876113	0.992272
rs111933483	ENSG00000140854	-0.00682972	0.044026	0.87673	0.99233
rs60041537	ENSG00000237217	0.00683204	0.0440988	0.87689	0.99233
rs4567373	ENSG00000168209	-0.00424217	0.0273152	0.876592	0.99233
rs566069	ENSG00000107290	-0.00748976	0.0482353	0.876615	0.99233
rs12119929	ENSG00000065183	0.00419071	0.0269909	0.876624	0.99233
rs34542152	ENSG00000143369	0.00794163	0.051276	0.876927	0.99233
rs11642449	ENSG00000184110	-0.00425153	0.0274306	0.876838	0.99233
rs9377008	ENSG00000118508	0.00535344	0.0344264	0.876435	0.99233
rs12375401	ENSG00000155090	0.00423983	0.0274302	0.877172	0.992358
rs965243	ENSG00000134551	0.00550678	0.0356291	0.87718	0.992358
rs1917780	ENSG00000154917	-0.00429671	0.0277942	0.877155	0.992358
rs7195553	ENSG00000090905	0.00449293	0.0291247	0.877411	0.992446
rs5750441	ENSG00000100060	0.00778085	0.0504141	0.877353	0.992446
rs10803327	ENSG00000189337	-0.00438918	0.0285812	0.87796	0.992495
rs3820163	ENSG00000116199	0.00410732	0.0267141	0.877817	0.992495
rs35945684	ENSG00000114021	0.00441957	0.0287194	0.877709	0.992495
rs2085503	ENSG00000205426	0.00421948	0.027495	0.878043	0.992495
rs7531664	ENSG00000261716	-0.00553639	0.0360826	0.878065	0.992495
rs2854510	ENSG00000073050	0.00519022	0.0337651	0.877845	0.992495
rs150056376	ENSG00000142453	-0.00600222	0.0389996	0.877696	0.992495
rs6505199	ENSG00000264469	0.00429324	0.0279529	0.877945	0.992495
rs1334459	ENSG00000166024	-0.00390904	0.0255082	0.878215	0.992579
rs10807334	ENSG00000001561	-0.00414585	0.02714	0.878599	0.992746
rs9974653	ENSG00000205581	0.00441188	0.0288853	0.878615	0.992746
rs67760360	ENSG00000140379	0.00476077	0.0311543	0.878556	0.992746
rs610060	ENSG00000242797	-0.00401717	0.0263125	0.878668	0.992746
rs7922799	ENSG00000183049	0.00771324	0.0505971	0.878847	0.992862
rs12728876	ENSG00000085840	0.00535806	0.0352331	0.879139	0.992933
rs73922652	ENSG00000205517	0.00685407	0.0450235	0.879014	0.992933
rs13024762	ENSG00000067066	0.00399338	0.0263044	0.879344	0.992933
rs12615286	ENSG00000169507	-0.00394081	0.0259878	0.879481	0.992933
rs13293916	ENSG00000147905	0.0040418	0.0266489	0.879459	0.992933
rs35912954	ENSG00000182463	0.00398703	0.0262787	0.879417	0.992933
rs10183121	ENSG00000144152	0.00415108	0.027358	0.879409	0.992933
rs740214	ENSG00000175600	0.0061951	0.0408675	0.879521	0.992933
rs9898598	ENSG00000267568	0.00808097	0.0534374	0.87981	0.993174
rs744271	ENSG00000188282	-0.00585326	0.038748	0.879939	0.993221
rs26536	ENSG00000145782	-0.00412706	0.0273358	0.880004	0.993221
rs57522927	ENSG00000144040	0.00805992	0.0534301	0.880105	0.993248
rs2930890	ENSG00000198858	0.00514892	0.0345395	0.881507	0.993423
rs7308881	ENSG00000171860	-0.00434128	0.0291062	0.881443	0.993423
rs4251724	ENSG00000267025	0.005088	0.0339688	0.880945	0.993423
rs66994881	ENSG00000260361	0.00566363	0.0381042	0.881852	0.993423
rs7194668	ENSG00000140829	-0.00395587	0.0272183	0.884453	0.993423
rs11736819	ENSG00000164134	0.0053425	0.0366777	0.884199	0.993423
rs307207	ENSG00000148925	0.00543877	0.0372919	0.884055	0.993423
rs47794	ENSG00000125779	-0.00394408	0.0266649	0.882422	0.993423
rs4143768	ENSG00000151835	-0.00430702	0.0296369	0.884463	0.993423
rs13337037	ENSG00000140675	-0.00437487	0.0297691	0.883174	0.993423
rs1302670	ENSG00000267254	-0.00450161	0.0304921	0.882643	0.993423
rs2395709	ENSG00000124721	-0.00392163	0.026787	0.883616	0.993423
rs62136106	ENSG00000011485	-0.00425232	0.0288161	0.882694	0.993423
rs10178603	ENSG00000085978	0.00386031	0.0264717	0.884067	0.993423
rs72542787	ENSG00000163009	0.00695624	0.0476561	0.883957	0.993423
rs72798997	ENSG00000171224	0.00463555	0.0315125	0.883062	0.993423
rs2273175	ENSG00000126214	-0.00409455	0.0277051	0.882519	0.993423
rs10411270	ENSG00000207980	-0.00427252	0.0292892	0.884031	0.993423
rs12990103	ENSG00000115902	-0.006001	0.0406887	0.882759	0.993423
rs2941265	ENSG00000179889	0.00418663	0.0284685	0.883093	0.993423
rs9360584	ENSG00000185760	-0.00590318	0.0395812	0.881452	0.993423
rs11828473	ENSG00000132744	-0.00654281	0.0438586	0.881422	0.993423
rs7115200	ENSG00000137497	0.00391603	0.0266865	0.883346	0.993423
rs11243480	ENSG00000107263	-0.00398189	0.0270437	0.882953	0.993423
rs7975237	ENSG00000110876	0.00383195	0.0259688	0.8827	0.993423
rs11111979	ENSG00000198431	-0.00383755	0.0264089	0.884474	0.993423
rs3811251	ENSG00000211820	0.00433975	0.0290704	0.88134	0.993423
rs7091685	ENSG00000215044	-0.00625635	0.0422195	0.882206	0.993423
rs4803689	ENSG00000269653	0.00441123	0.0300163	0.883173	0.993423
rs2070457	ENSG00000099953	0.00435235	0.029084	0.881053	0.993423
rs9649911	ENSG00000197265	0.00397049	0.026841	0.882411	0.993423
rs7247937	ENSG00000104892	0.00458843	0.0308258	0.881682	0.993423
rs1889114	ENSG00000044459	0.00395605	0.0268321	0.882797	0.993423
rs1713434	ENSG00000129566	0.00391761	0.0266982	0.88335	0.993423
rs55929570	ENSG00000254635	-0.00452271	0.030631	0.882628	0.993423
rs5751722	ENSG00000250479	0.00426399	0.0283461	0.880439	0.993423
rs3781395	ENSG00000019995	0.0044768	0.0300697	0.881658	0.993423
rs1985565	ENSG00000019186	0.00490022	0.0333458	0.88318	0.993423
rs7837469	ENSG00000214803	0.00388853	0.0265737	0.883671	0.993423
rs76904847	ENSG00000122779	0.00572278	0.0390246	0.883422	0.993423
rs11090313	ENSG00000223553	0.00419887	0.0280207	0.880894	0.993423
rs75087057	ENSG00000158714	0.0083512	0.0560517	0.881571	0.993423
rs7141881	ENSG00000165949	-0.00398071	0.0273075	0.88411	0.993423
rs62153852	ENSG00000144214	-0.00416192	0.0286568	0.884536	0.993423
rs11079810	ENSG00000263412	0.00642875	0.0438743	0.883516	0.993423
rs62255532	ENSG00000265992	-0.0045499	0.0307791	0.882492	0.993423
rs62085145	ENSG00000182534	0.00678335	0.0452743	0.880911	0.993423
rs495562	ENSG00000225113	0.00424992	0.0284954	0.88145	0.993423
rs1978480	ENSG00000005513	0.00401954	0.0276679	0.884501	0.993423
rs12063780	ENSG00000123838	0.00824842	0.0549552	0.880701	0.993423
rs56084453	ENSG00000196345	0.00469317	0.0321703	0.884022	0.993423
rs6852264	ENSG00000109606	0.00386664	0.0263671	0.883421	0.993423
rs9488434	ENSG00000146263	-0.00459219	0.0310488	0.88243	0.993423
rs6884266	ENSG00000164576	0.00589875	0.040577	0.884427	0.993423
rs1784663	ENSG00000137710	-0.00398369	0.026666	0.881254	0.993423
rs57066660	ENSG00000165066	-0.00383336	0.0260265	0.882916	0.993423
rs2805099	ENSG00000171097	0.00385564	0.0280688	0.890753	0.993474
rs869040	ENSG00000166557	0.00385517	0.0274776	0.888431	0.993474
rs62251337	ENSG00000185219	-0.00460352	0.0334764	0.890633	0.993474
rs2991974	ENSG00000117448	0.00364881	0.0268442	0.89189	0.993474
rs6965569	ENSG00000213542	-0.00505518	0.0368684	0.89095	0.993474
rs6668576	ENSG00000162736	-0.00362377	0.0262578	0.890244	0.993474
rs651774	ENSG00000130167	-0.00527241	0.0373089	0.887629	0.993474
rs2234197	ENSG00000025772	-0.00474417	0.032864	0.885228	0.993474
rs6122136	ENSG00000197457	0.00383508	0.0267187	0.885877	0.993474
rs1466526	ENSG00000104427	0.00424512	0.0305537	0.889508	0.993474
rs10249045	ENSG00000198580	0.00527146	0.0364072	0.884885	0.993474
rs1908147	ENSG00000261254	-0.00630148	0.043481	0.88478	0.993474
rs2306363	ENSG00000213445	-0.00450732	0.0329575	0.891229	0.993474
rs4785955	ENSG00000262468	-0.00472293	0.0340464	0.889681	0.993474
rs57242437	ENSG00000101337	0.00583351	0.0436003	0.893574	0.993474
rs2846734	ENSG00000137714	-0.0037931	0.0282995	0.893385	0.993474
rs35889693	ENSG00000142197	0.00531957	0.0389384	0.891344	0.993474
rs879414	ENSG00000135363	-0.00446863	0.0324133	0.890357	0.993474
rs226428	ENSG00000108733	-0.00361235	0.0260496	0.889719	0.993474
rs41282549	ENSG00000100036	-0.00760658	0.0569687	0.89379	0.993474
rs133339	ENSG00000263463	-0.00373741	0.0269302	0.889632	0.993474
rs2070862	ENSG00000167711	-0.0042654	0.0317537	0.893153	0.993474
rs12825746	ENSG00000157837	0.00357772	0.0267063	0.893439	0.993474
rs433686	ENSG00000230989	0.00373409	0.0274738	0.891898	0.993474
rs1757180	ENSG00000204110	-0.00398166	0.0283771	0.888423	0.993474
rs13185743	ENSG00000131844	0.00380032	0.0264087	0.885586	0.993474
rs11204897	ENSG00000196407	-0.0052693	0.038427	0.890942	0.993474
rs67202952	ENSG00000229539	-0.0049187	0.0345134	0.886683	0.993474
rs59750839	ENSG00000260296	0.0036999	0.0267005	0.889799	0.993474
rs5747330	ENSG00000015475	0.0037608	0.026419	0.886811	0.993474
rs11113	ENSG00000225891	0.00382435	0.0270199	0.887455	0.993474
rs676750	ENSG00000054277	0.00381621	0.0279778	0.891513	0.993474
rs742086	ENSG00000205702	-0.00389256	0.029109	0.89363	0.993474
rs10888438	ENSG00000225556	0.00363011	0.027052	0.893261	0.993474
rs351387	ENSG00000201544	0.00352155	0.0264448	0.894071	0.993474
rs1172820	ENSG00000180061	0.00367455	0.0265996	0.890137	0.993474
rs71304631	ENSG00000174776	0.00708238	0.0505195	0.888519	0.993474
rs6079527	ENSG00000242324	0.00368838	0.0269326	0.891081	0.993474
rs113723279	ENSG00000174238	-0.00532514	0.038868	0.891036	0.993474
rs10217363	ENSG00000169692	-0.00673924	0.0470131	0.886026	0.993474
rs2995726	ENSG00000132661	0.00351269	0.0260626	0.892796	0.993474
rs6960865	ENSG00000235475	0.00359514	0.0269056	0.893712	0.993474
rs7529147	ENSG00000134186	0.00775503	0.0542177	0.886272	0.993474
rs4620390	ENSG00000136830	0.0037725	0.0282501	0.893776	0.993474
rs7252707	ENSG00000105656	0.00370911	0.0277391	0.893637	0.993474
rs7117314	ENSG00000177103	-0.00386598	0.0287681	0.893108	0.993474
rs2253829	ENSG00000101246	0.00423125	0.0301378	0.888356	0.993474
rs78067079	ENSG00000173041	-0.00659869	0.0457182	0.885247	0.993474
rs12731309	ENSG00000149527	-0.00489326	0.0344374	0.887018	0.993474
rs113897967	ENSG00000015520	-0.00651672	0.0466622	0.88894	0.993474
rs72834053	ENSG00000225485	0.00673006	0.0471383	0.88648	0.993474
rs2716213	ENSG00000267194	-0.00357491	0.026423	0.892388	0.993474
rs36002025	ENSG00000184203	-0.00374008	0.0280711	0.894016	0.993474
rs72762063	ENSG00000143774	0.00378332	0.0275908	0.890943	0.993474
rs9417869	ENSG00000148516	-0.00423561	0.0306954	0.890259	0.993474
rs12023231	ENSG00000178096	0.00555549	0.0400939	0.889806	0.993474
rs113890744	ENSG00000152192	-0.00476732	0.035136	0.892082	0.993474
rs11673193	ENSG00000268593	0.00376339	0.027609	0.891585	0.993474
rs10823808	ENSG00000107736	-0.00387521	0.0279422	0.889707	0.993474
rs1152468	ENSG00000259483	-0.00374403	0.0270281	0.889836	0.993474
rs72893620	ENSG00000145348	0.00489193	0.0347448	0.888041	0.993474
rs2303632	ENSG00000198855	0.00366514	0.0265288	0.890126	0.993474
rs57057378	ENSG00000086475	-0.00395687	0.0289636	0.891344	0.993474
rs9347252	ENSG00000092820	0.00366488	0.0269674	0.891909	0.993474
rs66624122	ENSG00000187134	-0.00609938	0.0437798	0.889207	0.993474
rs7031998	ENSG00000106688	0.0043539	0.0313383	0.889513	0.993474
rs73118440	ENSG00000166886	0.00712638	0.0532168	0.893481	0.993474
rs214781	ENSG00000125780	0.0046643	0.0346898	0.89305	0.993474
rs6718980	ENSG00000151692	-0.00652429	0.0482746	0.892503	0.993474
rs6890966	ENSG00000113494	0.00388373	0.0268308	0.884919	0.993474
rs1464569	ENSG00000145020	-0.00413537	0.0294906	0.888491	0.993474
rs12881545	ENSG00000214548	-0.00404325	0.02814	0.88576	0.993474
rs7081029	ENSG00000196326	0.00455109	0.0332505	0.891141	0.993474
rs7225710	ENSG00000172716	0.00757578	0.0569609	0.894203	0.993474
rs11862377	ENSG00000159593	-0.0071082	0.0531261	0.893571	0.993474
rs10422978	ENSG00000080031	-0.00498319	0.0358924	0.889589	0.993474
rs608045	ENSG00000106591	0.00387689	0.0289893	0.893621	0.993474
rs17041053	ENSG00000204745	-0.0044753	0.0309208	0.884935	0.993474
rs13021937	ENSG00000138376	0.00409244	0.0290131	0.887836	0.993474
rs8041458	ENSG00000137877	-0.00363461	0.0265753	0.891225	0.993474
rs3751836	ENSG00000262312	-0.00825922	0.0570891	0.884979	0.993474
rs935201	ENSG00000173894	0.0046131	0.0324843	0.887082	0.993474
rs9926717	ENSG00000140691	-0.0042028	0.0298102	0.887891	0.993474
rs6599012	ENSG00000008226	-0.00392123	0.0287038	0.891348	0.993474
rs11645448	ENSG00000083799	0.00405461	0.029457	0.89053	0.993474
rs203464	ENSG00000270091	-0.00419363	0.0291138	0.885477	0.993474
rs7104488	ENSG00000184350	-0.00360534	0.0267666	0.892862	0.993474
rs855518	ENSG00000231991	-0.00373771	0.0274498	0.8917	0.993474
rs17716942	ENSG00000115271	0.00535631	0.0387926	0.89019	0.993474
rs62195287	ENSG00000135916	0.0053767	0.0380041	0.887503	0.993474
rs75105346	ENSG00000223695	0.00704196	0.0517983	0.89187	0.993474
rs7130280	ENSG00000231680	0.00353464	0.0265754	0.8942	0.993474
rs8023040	ENSG00000071246	-0.00424364	0.0316154	0.893232	0.993474
rs12292921	ENSG00000109917	0.0067026	0.0485338	0.89017	0.993474
rs872914	ENSG00000109272	-0.00413484	0.029561	0.888769	0.993474
rs7842602	ENSG00000160948	0.0035987	0.0263714	0.891465	0.993474
rs2306992	ENSG00000163281	0.00443402	0.0312073	0.887024	0.993474
rs8061590	ENSG00000196296	-0.00359986	0.0268579	0.893386	0.993474
rs3810115	ENSG00000182986	0.0039115	0.0272197	0.885747	0.993474
rs524137	ENSG00000165702	-0.00395558	0.0286174	0.890074	0.993474
rs1874883	ENSG00000182923	-0.00394737	0.0285189	0.889924	0.993474
rs4969349	ENSG00000226137	-0.00429154	0.0309218	0.889628	0.993474
rs6952002	ENSG00000106560	-0.0036284	0.0272571	0.894109	0.993474
rs4414209	ENSG00000167323	0.00393587	0.0286558	0.890763	0.993474
rs3843698	ENSG00000028528	-0.00404287	0.029862	0.892317	0.993474
rs2280699	ENSG00000167780	-0.00448583	0.033178	0.892459	0.993474
rs6128410	ENSG00000215440	0.00360446	0.0267204	0.892704	0.993474
rs28605636	ENSG00000119650	-0.00388044	0.0280053	0.889807	0.993474
rs4665943	ENSG00000138080	0.00382409	0.0273886	0.888967	0.993474
rs10041762	ENSG00000176087	-0.00407008	0.0284159	0.886116	0.993474
rs12133203	ENSG00000185104	-0.00553425	0.0408453	0.892231	0.993474
rs11900511	ENSG00000138095	0.00400761	0.0277714	0.885268	0.993474
rs11075780	ENSG00000103043	-0.00354233	0.0266032	0.89408	0.993474
rs9326953	ENSG00000164219	0.00419289	0.0304611	0.890528	0.993474
rs111447944	ENSG00000107242	-0.00588814	0.0414455	0.887035	0.993474
rs1998840	ENSG00000148690	0.00627464	0.0437456	0.885957	0.993474
rs13104150	ENSG00000091490	0.00387557	0.0271971	0.886696	0.993474
rs1229669	ENSG00000214870	-0.00377068	0.0271965	0.88974	0.993474
rs801172	ENSG00000146007	0.00444766	0.0323864	0.890779	0.993474
rs12526754	ENSG00000093134	0.00372485	0.026261	0.887216	0.993474
rs7225724	ENSG00000153933	-0.00552988	0.040501	0.891406	0.993474
rs79445108	ENSG00000088808	0.00763952	0.0554863	0.890501	0.993474
rs8077176	ENSG00000171953	0.00619338	0.0452772	0.891208	0.993474
rs1980198	ENSG00000117475	-0.00378743	0.0266879	0.887156	0.993474
rs62023088	ENSG00000258382	0.00529872	0.0379617	0.889001	0.993474
rs2033192	ENSG00000125107	-0.00466643	0.0328435	0.887026	0.993474
rs8070179	ENSG00000267002	0.00358589	0.0273625	0.895744	0.993489
rs12813520	ENSG00000187950	0.00496036	0.0375387	0.894883	0.993489
rs78254511	ENSG00000018510	-0.00455815	0.0344886	0.894864	0.993489
rs630369	ENSG00000162654	-0.00397922	0.03027	0.895422	0.993489
rs2371815	ENSG00000144642	0.00382486	0.029135	0.895562	0.993489
rs5758511	ENSG00000100162	0.00392162	0.0295836	0.89455	0.993489
rs12984283	ENSG00000269640	0.00486247	0.037085	0.895692	0.993489
rs359282	ENSG00000107614	0.00347011	0.0264376	0.895582	0.993489
rs79814177	ENSG00000167100	0.00713696	0.0544118	0.895653	0.993489
rs35030481	ENSG00000095585	0.00348902	0.0265595	0.895495	0.993489
rs7524626	ENSG00000226920	0.00504739	0.0384096	0.89546	0.993489
rs10877012	ENSG00000037897	-0.00365106	0.0277036	0.895159	0.993489
rs171909	ENSG00000151929	0.00355607	0.0270557	0.89544	0.993489
rs2555568	ENSG00000147576	-0.00344394	0.0262517	0.895635	0.993489
rs939780	ENSG00000144120	-0.00475224	0.0359454	0.894829	0.993489
rs6477963	ENSG00000148158	0.00362809	0.0276579	0.895644	0.993489
rs11806829	ENSG00000117682	0.00422247	0.0317983	0.894369	0.993489
rs850610	ENSG00000203865	-0.00404467	0.0307186	0.895255	0.993489
rs77054814	ENSG00000137124	0.00734752	0.0559754	0.895576	0.993489
rs7253742	ENSG00000131351	-0.00353582	0.0267122	0.894703	0.993489
rs6085283	ENSG00000172070	-0.00341558	0.0260858	0.895835	0.993505
rs3794624	ENSG00000051523	0.00354526	0.0271226	0.896012	0.993617
rs452089	ENSG00000106683	0.00380767	0.0293118	0.896653	0.993782
rs7094037	ENSG00000259994	0.00340227	0.0265418	0.898011	0.993782
rs10911473	ENSG00000198756	0.00344876	0.0267262	0.897334	0.993782
rs12357266	ENSG00000269891	-0.00342782	0.0266234	0.897563	0.993782
rs11123822	ENSG00000170500	0.00337606	0.0262857	0.897812	0.993782
rs2918333	ENSG00000161281	-0.00764042	0.0593002	0.897491	0.993782
rs2498432	ENSG00000165060	0.00593707	0.0457878	0.896841	0.993782
rs7023607	ENSG00000054148	-0.00393506	0.0302267	0.896429	0.993782
rs112717579	ENSG00000172086	-0.00453627	0.0350531	0.897041	0.993782
rs57373962	ENSG00000218052	-0.00332951	0.0260132	0.898163	0.993782
rs6882340	ENSG00000112902	0.005969	0.0463718	0.897588	0.993782
rs9646748	ENSG00000151690	0.00338868	0.0264184	0.897944	0.993782
rs12359362	ENSG00000026103	0.00358281	0.0276413	0.896877	0.993782
rs760401	ENSG00000198467	0.00366418	0.0284391	0.897491	0.993782
rs3814922	ENSG00000223648	0.00356574	0.0274332	0.896592	0.993782
rs4785780	ENSG00000261172	0.00379395	0.0295274	0.89777	0.993782
rs12446304	ENSG00000166451	-0.00395436	0.0306812	0.897457	0.993782
rs1124397	ENSG00000107731	0.00370306	0.0284948	0.89661	0.993782
rs12582795	ENSG00000258172	0.00416448	0.0325198	0.89811	0.993782
rs3816846	ENSG00000035681	0.0035951	0.028105	0.898223	0.993782
rs75434942	ENSG00000263072	-0.00349819	0.027217	0.897739	0.993782
rs304411	ENSG00000185745	0.00414429	0.0323812	0.89817	0.993782
rs2280291	ENSG00000143756	-0.00350791	0.0269322	0.896378	0.993782
rs76778410	ENSG00000262039	-0.00677979	0.0524121	0.897085	0.993782
rs6986201	ENSG00000253214	0.00363404	0.0282775	0.897752	0.993782
rs3754293	ENSG00000160803	-0.00340895	0.0264261	0.897367	0.993782
rs12218402	ENSG00000197142	-0.00345664	0.0266702	0.896886	0.993782
rs805883	ENSG00000125898	-0.00358209	0.0280521	0.8984	0.993817
rs1419008	ENSG00000125812	0.00381615	0.0299531	0.898629	0.993817
rs9925477	ENSG00000103184	-0.0033139	0.0259894	0.898546	0.993817
rs1533949	ENSG00000217075	-0.00359605	0.0281885	0.898497	0.993817
rs34402673	ENSG00000223298	0.00521905	0.0409673	0.898636	0.993817
rs4669696	ENSG00000162976	-0.00586964	0.0461505	0.898803	0.993832
rs72759301	ENSG00000227200	0.00395384	0.0310841	0.898792	0.993832
rs686314	ENSG00000174106	0.00454445	0.0358123	0.899031	0.993844
rs12161921	ENSG00000184056	-0.00408134	0.032245	0.899287	0.993844
rs12978323	ENSG00000105323	-0.00381477	0.0301666	0.899379	0.993844
rs516226	ENSG00000231611	0.00441035	0.0348922	0.899425	0.993844
rs139537724	ENSG00000260942	-0.00625663	0.0493616	0.899146	0.993844
rs4784831	ENSG00000260828	0.00382819	0.0302311	0.899241	0.993844
rs17789027	ENSG00000163644	0.00334969	0.0264001	0.899043	0.993844
rs10251228	ENSG00000136250	0.00331084	0.0261871	0.8994	0.993844
rs4838429	ENSG00000128805	-0.0033454	0.0264931	0.899523	0.993868
rs12699980	ENSG00000236734	0.00489683	0.0388244	0.899639	0.993912
rs663015	ENSG00000214530	-0.003451	0.027429	0.899886	0.993932
rs115466154	ENSG00000227905	0.00736492	0.0584594	0.899754	0.993932
rs35471383	ENSG00000204178	-0.00382502	0.0303789	0.899811	0.993932
rs11597056	ENSG00000107819	0.00451081	0.0362366	0.900942	0.993996
rs11047696	ENSG00000060982	0.00392193	0.0315503	0.90108	0.993996
rs661825	ENSG00000032444	-0.00338692	0.0271598	0.900767	0.993996
rs10169313	ENSG00000118246	-0.00636783	0.0511584	0.90095	0.993996
rs1178034	ENSG00000132635	0.00327362	0.0263377	0.901091	0.993996
rs7395099	ENSG00000223756	0.00496126	0.039607	0.900325	0.993996
rs4963156	ENSG00000177236	0.00345559	0.0276473	0.900542	0.993996
rs4752856	ENSG00000109919	-0.00345885	0.0276297	0.900385	0.993996
rs7818436	ENSG00000254231	0.00428522	0.0343	0.900585	0.993996
rs76045976	ENSG00000107669	-0.00575198	0.0461215	0.900759	0.993996
rs246147	ENSG00000103018	-0.00332378	0.0266408	0.90072	0.993996
rs7407821	ENSG00000266401	-0.00373241	0.0299411	0.900802	0.993996
rs55763960	ENSG00000171813	0.00389653	0.0313331	0.90104	0.993996
rs2421911	ENSG00000117533	0.00433785	0.03461	0.900267	0.993996
rs12545010	ENSG00000008513	0.00366967	0.0295171	0.901068	0.993996
rs9296204	ENSG00000137409	-0.00471171	0.03799	0.901304	0.994147
rs17259664	ENSG00000164104	0.00317251	0.0256813	0.901693	0.994359
rs58688157	ENSG00000185507	0.00390105	0.031719	0.902125	0.994359
rs2070839	ENSG00000205361	0.00330153	0.0268109	0.902003	0.994359
rs7754710	ENSG00000112237	0.00326774	0.0264657	0.901742	0.994359
rs7031324	ENSG00000056558	0.00618513	0.0504003	0.902337	0.994359
rs67631072	ENSG00000212541	0.00338907	0.0275658	0.902159	0.994359
rs350877	ENSG00000060566	-0.00375159	0.0305635	0.902316	0.994359
rs165655	ENSG00000099889	-0.00357925	0.0291402	0.902251	0.994359
rs166394	ENSG00000172738	-0.00484581	0.0393512	0.902003	0.994359
rs74298052	ENSG00000130363	-0.00635484	0.0517304	0.902238	0.994359
rs12153256	ENSG00000113119	0.00375863	0.030609	0.902278	0.994359
rs9506207	ENSG00000139514	0.00574665	0.0469449	0.902581	0.994543
rs6983948	ENSG00000164938	0.00319281	0.0262788	0.903305	0.994668
rs383692	ENSG00000203872	0.0032391	0.0266477	0.903261	0.994668
rs11203204	ENSG00000160190	-0.0040524	0.0332829	0.9031	0.994668
rs2957292	ENSG00000166974	-0.00414859	0.0340519	0.903041	0.994668
rs710193	ENSG00000100380	0.00616648	0.0506811	0.903167	0.994668
rs12800998	ENSG00000110665	-0.00345169	0.0283719	0.903178	0.994668
rs45442399	ENSG00000157379	-0.00589001	0.048283	0.902916	0.994668
rs3098599	ENSG00000261128	0.00320925	0.0263043	0.902904	0.994668
rs12350427	ENSG00000197969	-0.0051645	0.0427759	0.90391	0.994923
rs226042	ENSG00000103316	0.00332827	0.0277703	0.90461	0.994923
rs7503199	ENSG00000178971	-0.00341103	0.0289842	0.906325	0.994923
rs12422620	ENSG00000166532	0.00330313	0.0279625	0.905975	0.994923
rs2470937	ENSG00000237513	0.00310728	0.0265234	0.906748	0.994923
rs75007764	ENSG00000111647	0.00628374	0.0525113	0.904757	0.994923
rs59814496	ENSG00000214193	0.00329781	0.0282121	0.906952	0.994923
rs12403036	ENSG00000159214	0.00368784	0.0311153	0.905662	0.994923
rs10520157	ENSG00000137601	-0.00460806	0.0389094	0.905735	0.994923
rs10839795	ENSG00000251364	0.00317254	0.0267767	0.905694	0.994923
rs307896	ENSG00000105327	-0.00360486	0.0302498	0.905149	0.994923
rs309133	ENSG00000115866	-0.00453178	0.0378877	0.9048	0.994923
rs2267076	ENSG00000128271	0.00335258	0.0282558	0.90556	0.994923
rs7204169	ENSG00000140749	0.00320279	0.0272963	0.906603	0.994923
rs3820527	ENSG00000117016	-0.00360656	0.0303974	0.905563	0.994923
rs12286408	ENSG00000152270	-0.00332247	0.0280325	0.905662	0.994923
rs73040753	ENSG00000240859	0.00605173	0.050283	0.904211	0.994923
rs116074540	ENSG00000107738	0.00522723	0.0443664	0.906219	0.994923
rs28626571	ENSG00000269932	-0.0032988	0.0282016	0.90689	0.994923
rs35812522	ENSG00000173575	0.00319998	0.0272251	0.906442	0.994923
rs11688835	ENSG00000230730	-0.00348247	0.0291552	0.90493	0.994923
rs3751859	ENSG00000153815	-0.0043425	0.0371449	0.906942	0.994923
rs11869291	ENSG00000108960	0.00409965	0.0348506	0.906365	0.994923
rs603098	ENSG00000170835	-0.00311681	0.0265376	0.906512	0.994923
rs4434614	ENSG00000254288	0.00456111	0.0385762	0.905888	0.994923
rs7526293	ENSG00000160712	0.00393258	0.0334088	0.906305	0.994923
rs7513934	ENSG00000154222	0.00318653	0.026984	0.906005	0.994923
rs2210913	ENSG00000160856	-0.00303061	0.0258939	0.906837	0.994923
rs2245519	ENSG00000269720	0.006336	0.0533133	0.905407	0.994923
rs36138515	ENSG00000115694	0.00372848	0.0307959	0.903643	0.994923
rs3886744	ENSG00000084234	0.00694324	0.0581062	0.904894	0.994923
rs74937683	ENSG00000008311	-0.00517527	0.0439789	0.906332	0.994923
rs9033	ENSG00000196123	-0.00313942	0.0261837	0.904571	0.994923
rs2546509	ENSG00000247363	-0.00344974	0.0293824	0.906544	0.994923
rs2024133	ENSG00000160888	0.00329959	0.0272693	0.903699	0.994923
rs13265996	ENSG00000104331	0.00628582	0.052422	0.904564	0.994923
rs236444	ENSG00000124772	-0.00363944	0.0305625	0.905219	0.994923
rs6657078	ENSG00000222009	-0.00391359	0.0334892	0.906978	0.994923
rs2282435	ENSG00000117691	-0.00342685	0.0283603	0.903832	0.994923
rs7208666	ENSG00000267352	0.00724503	0.0605339	0.90474	0.994923
rs11260577	ENSG00000160087	0.00671284	0.0559427	0.904495	0.994923
rs57751491	ENSG00000162601	-0.00445719	0.037799	0.906141	0.994923
rs6468442	ENSG00000156675	-0.00427355	0.0363027	0.906298	0.994923
rs10951554	ENSG00000211695	0.00342693	0.0289272	0.905705	0.994923
rs56333771	ENSG00000137474	0.00633498	0.0526091	0.904162	0.994923
rs10803198	ENSG00000173728	-0.0046691	0.0399915	0.907065	0.994934
rs11797	ENSG00000164054	0.00307119	0.0263572	0.907247	0.994957
rs1065206	ENSG00000048162	0.00600917	0.051609	0.907315	0.994957
rs75693746	ENSG00000141384	0.00549079	0.0471051	0.907213	0.994957
rs8135371	ENSG00000239900	-0.00421278	0.0362539	0.9075	0.995076
rs1047776	ENSG00000111664	0.00311648	0.0268553	0.907623	0.995101
rs2142695	ENSG00000270083	0.00645697	0.0556728	0.907676	0.995101
rs3101184	ENSG00000131711	0.00312183	0.026945	0.907772	0.995122
rs9590946	ENSG00000136167	0.00346207	0.0305658	0.909827	0.9952
rs76521704	ENSG00000108424	0.00610081	0.0536874	0.909534	0.9952
rs2480696	ENSG00000197956	0.0058627	0.0511476	0.908752	0.9952
rs664910	ENSG00000074416	0.00328516	0.0284255	0.908	0.9952
rs2189586	ENSG00000089169	-0.00316289	0.0274489	0.908272	0.9952
rs73572003	ENSG00000069399	-0.00612108	0.053611	0.909106	0.9952
rs12588976	ENSG00000258900	0.00323369	0.0281814	0.908655	0.9952
rs7246160	ENSG00000269427	0.00496708	0.0436861	0.909484	0.9952
rs6696846	ENSG00000174529	-0.00300895	0.0266697	0.910179	0.9952
rs72699905	ENSG00000170113	0.00348472	0.0308695	0.910129	0.9952
rs1608641	ENSG00000155621	0.00403206	0.0356487	0.909955	0.9952
rs11829666	ENSG00000151491	-0.00366432	0.0323118	0.909717	0.9952
rs2502984	ENSG00000117308	0.00529617	0.0466403	0.909599	0.9952
rs2378254	ENSG00000100983	0.00323631	0.0284339	0.90939	0.9952
rs12461382	ENSG00000130513	-0.00369344	0.0323489	0.909107	0.9952
rs864742	ENSG00000184939	0.00335149	0.0295063	0.909574	0.9952
rs73292005	ENSG00000151746	-0.00365876	0.032421	0.910156	0.9952
rs13031794	ENSG00000123600	-0.00336309	0.0293414	0.908755	0.9952
rs76215962	ENSG00000124496	-0.00383043	0.0331254	0.90795	0.9952
rs2739335	ENSG00000225282	0.0030344	0.0265029	0.908855	0.9952
rs2075060	ENSG00000141720	-0.00291296	0.0257677	0.910001	0.9952
rs57534561	ENSG00000151498	0.00328002	0.0290837	0.910214	0.9952
rs10424906	ENSG00000105281	0.003477	0.0302937	0.90863	0.9952
rs881758	ENSG00000076356	0.0033991	0.0300978	0.91009	0.9952
rs2278480	ENSG00000077097	-0.00324058	0.0283554	0.90902	0.9952
rs12185969	ENSG00000178053	-0.00419432	0.0368612	0.909414	0.9952
rs223490	ENSG00000230069	-0.00308631	0.0270387	0.909131	0.9952
rs4970353	ENSG00000131591	0.00317517	0.0275708	0.908323	0.9952
rs12564900	ENSG00000116786	0.00307013	0.0269153	0.909193	0.9952
rs11264536	ENSG00000143314	0.00358595	0.0312728	0.908717	0.9952
rs2061742	ENSG00000174792	-0.00297364	0.0257771	0.908168	0.9952
rs7646799	ENSG00000181555	0.00292371	0.0259526	0.910311	0.995222
rs3911664	ENSG00000265665	0.00303738	0.0270085	0.910467	0.995309
rs13334205	ENSG00000102981	0.0042304	0.0376838	0.910625	0.995398
rs869370	ENSG00000141577	-0.00299754	0.0267855	0.910903	0.995432
rs12990024	ENSG00000134330	-0.00332917	0.0297976	0.911048	0.995432
rs3795689	ENSG00000130695	-0.00381708	0.0340733	0.910811	0.995432
rs11940788	ENSG00000215375	0.00320668	0.0289558	0.911827	0.995432
rs2274503	ENSG00000143321	0.00307389	0.0276374	0.911448	0.995432
rs3753206	ENSG00000078900	-0.00334438	0.0302701	0.912033	0.995432
rs1044690	ENSG00000124608	-0.0035867	0.0323028	0.911597	0.995432
rs2298383	ENSG00000178803	0.00296362	0.0266151	0.911345	0.995432
rs1005254	ENSG00000197016	0.00324783	0.0293041	0.911757	0.995432
rs28626160	ENSG00000116014	-0.0031193	0.0282243	0.912006	0.995432
rs34118173	ENSG00000123989	0.00338482	0.0304746	0.911568	0.995432
rs9660442	ENSG00000143416	-0.00325589	0.0294277	0.911909	0.995432
rs11856039	ENSG00000103876	-0.00327081	0.0292918	0.911098	0.995432
rs1059823	ENSG00000144579	0.00294916	0.0265901	0.911694	0.995432
rs1800692	ENSG00000067182	-0.003013	0.0272457	0.911952	0.995432
rs7211674	ENSG00000267491	0.00295584	0.0265203	0.911263	0.995432
rs11245333	ENSG00000189319	0.00298485	0.0266863	0.91095	0.995432
rs2033192	ENSG00000103034	-0.00365296	0.0328488	0.911461	0.995432
rs2539336	ENSG00000233297	-0.00411774	0.0373786	0.912288	0.995476
rs12115847	ENSG00000106692	-0.00305246	0.0277134	0.912303	0.995476
rs67868334	ENSG00000064489	-0.00445206	0.0403671	0.912188	0.995476
rs1335707	ENSG00000150594	0.00541108	0.0493655	0.912724	0.995521
rs79161254	ENSG00000224597	-0.00488427	0.0445713	0.912747	0.995521
rs3782154	ENSG00000130779	0.00305325	0.0278077	0.912576	0.995521
rs8062178	ENSG00000189091	-0.00305799	0.0279085	0.912756	0.995521
rs4616373	ENSG00000158201	0.00453758	0.0414343	0.912803	0.995521
rs35591392	ENSG00000258439	-0.00282986	0.025751	0.912502	0.995521
rs17206931	ENSG00000269051	0.00295885	0.0271987	0.913379	0.995537
rs17792777	ENSG00000070526	0.00323734	0.0297609	0.913386	0.995537
rs17411858	ENSG00000162747	-0.00414381	0.0381473	0.913506	0.995537
rs8132535	ENSG00000142188	0.0028192	0.0258212	0.913066	0.995537
rs1806615	ENSG00000269802	0.00392207	0.0360032	0.91326	0.995537
rs2075487	ENSG00000211782	0.00537496	0.0492744	0.913145	0.995537
rs2071070	ENSG00000111669	-0.00315258	0.028999	0.913437	0.995537
rs77299645	ENSG00000126217	0.00525188	0.0481604	0.91317	0.995537
rs10952253	ENSG00000239377	-0.00284687	0.0260251	0.912901	0.995537
rs7320104	ENSG00000169062	0.00421935	0.0389283	0.913695	0.995659
rs3746906	ENSG00000157617	-0.00293898	0.0272459	0.914107	0.995775
rs35834288	ENSG00000169696	-0.00305406	0.0283117	0.914105	0.995775
rs3132851	ENSG00000174996	-0.00397378	0.0368068	0.914032	0.995775
rs591486	ENSG00000175611	-0.00285638	0.026476	0.914094	0.995775
rs425535	ENSG00000163735	-0.00445359	0.0413342	0.914205	0.995797
rs2176870	ENSG00000166946	0.00343706	0.0319608	0.914368	0.995892
rs11830289	ENSG00000135472	0.00382487	0.0356823	0.914644	0.996108
rs12981724	ENSG00000141837	0.00312283	0.0291605	0.914724	0.996113
rs9356478	ENSG00000198818	-0.00311688	0.0291643	0.914897	0.996148
rs2867667	ENSG00000249646	0.00359385	0.0338641	0.91549	0.996148
rs626080	ENSG00000185689	-0.00290737	0.0273419	0.915325	0.996148
rs3742500	ENSG00000100908	-0.00343138	0.0321795	0.915088	0.996148
rs12165902	ENSG00000185608	0.00456882	0.0431855	0.915752	0.996148
rs78503767	ENSG00000007968	0.00595294	0.055778	0.915014	0.996148
rs9306156	ENSG00000160305	0.00300546	0.0283158	0.915478	0.996148
rs112367496	ENSG00000265625	-0.00438354	0.0413805	0.915643	0.996148
rs3768321	ENSG00000090621	0.00344204	0.0322152	0.914919	0.996148
rs62215189	ENSG00000160282	-0.00321335	0.0303588	0.915712	0.996148
rs9616853	ENSG00000100241	0.00299164	0.0281892	0.915489	0.996148
rs9921724	ENSG00000207042	-0.00287861	0.0271706	0.915633	0.996148
rs12118262	ENSG00000117500	-0.00293003	0.027504	0.915168	0.996148
rs4092881	ENSG00000187164	0.0032634	0.0309122	0.915931	0.996259
rs7259013	ENSG00000087088	0.00309959	0.0293948	0.916028	0.996282
rs11008013	ENSG00000107951	-0.00279093	0.026627	0.916529	0.996538
rs9388696	ENSG00000196569	0.0028573	0.0272731	0.916569	0.996538
rs2290335	ENSG00000197535	0.00415975	0.039706	0.91657	0.996538
rs3026271	ENSG00000104327	-0.00560956	0.0535109	0.916518	0.996538
rs73406518	ENSG00000180979	0.00476577	0.045586	0.916744	0.996597
rs34946336	ENSG00000166260	0.00295747	0.0283265	0.916854	0.996597
rs6510521	ENSG00000105254	-0.00279464	0.0267503	0.916802	0.996597
rs34980052	ENSG00000256875	-0.00313469	0.0301292	0.917143	0.996613
rs11627373	ENSG00000053254	-0.00342149	0.032906	0.917194	0.996613
rs2609279	ENSG00000138640	-0.0033526	0.0322115	0.917112	0.996613
rs11548188	ENSG00000007541	0.00342766	0.0329122	0.917061	0.996613
rs11635906	ENSG00000137825	0.00312207	0.0300475	0.917252	0.996613
rs876200	ENSG00000142182	-0.00354566	0.0341644	0.917349	0.996636
rs7151163	ENSG00000100714	0.00271723	0.0262644	0.917608	0.996834
rs35592422	ENSG00000184986	0.00316908	0.0306901	0.917763	0.996846
rs6925576	ENSG00000124789	-0.00281421	0.0272722	0.917819	0.996846
rs7647447	ENSG00000156990	-0.00450532	0.0437174	0.917926	0.996846
rs10495545	ENSG00000205837	0.00492462	0.0477416	0.91785	0.996846
rs60947504	ENSG00000153495	-0.00417567	0.0406325	0.918155	0.996948
rs10762655	ENSG00000165637	-0.00274496	0.0267163	0.918173	0.996948
rs16903111	ENSG00000254275	0.00415447	0.0405566	0.918417	0.99713
rs8050636	ENSG00000205022	-0.00386968	0.0378278	0.918528	0.997167
rs4879924	ENSG00000137098	-0.00402891	0.0394879	0.918741	0.997231
rs2270616	ENSG00000188295	-0.00279305	0.0273548	0.918681	0.997231
rs3816826	ENSG00000259366	-0.00369133	0.0363667	0.919158	0.997365
rs321606	ENSG00000236320	-0.00278175	0.0274361	0.919247	0.997365
rs7215160	ENSG00000108582	0.00288716	0.0283895	0.919003	0.997365
rs928660	ENSG00000132938	-0.00429899	0.04236	0.919171	0.997365
rs35002	ENSG00000250415	-0.00312679	0.0307795	0.919091	0.997365
rs7668240	ENSG00000251442	-0.00421399	0.0416603	0.919437	0.997422
rs11878516	ENSG00000175898	0.00368676	0.0364553	0.919453	0.997422
rs2305199	ENSG00000156515	-0.00289854	0.0287306	0.919647	0.99755
rs990418	ENSG00000123485	-0.00267668	0.0266286	0.919939	0.997783
rs10882938	ENSG00000155229	-0.0026086	0.0262577	0.92087	0.997833
rs3754516	ENSG00000116701	-0.00251852	0.0256644	0.921833	0.997833
rs6077841	ENSG00000149346	-0.0042599	0.0433377	0.921705	0.997833
rs6590090	ENSG00000149564	0.00296782	0.0300197	0.921254	0.997833
rs56189574	ENSG00000254952	-0.00254837	0.0266101	0.923712	0.997833
rs4850957	ENSG00000071082	0.00274719	0.0279944	0.921833	0.997833
rs10509302	ENSG00000138346	-0.00455896	0.0470988	0.922895	0.997833
rs132759	ENSG00000128335	0.00278006	0.0286195	0.922623	0.997833
rs6700409	ENSG00000253368	-0.00257961	0.0269948	0.923877	0.997833
rs9354734	ENSG00000112232	0.00371355	0.0383609	0.922887	0.997833
rs2730624	ENSG00000106608	-0.00267065	0.0277806	0.923421	0.997833
rs58361269	ENSG00000114988	-0.00253538	0.0264542	0.923654	0.997833
rs60553752	ENSG00000130813	-0.00445079	0.045764	0.92253	0.997833
rs12691998	ENSG00000163040	-0.00302319	0.0301528	0.920143	0.997833
rs7963773	ENSG00000111011	-0.00294464	0.0305758	0.923284	0.997833
rs13039214	ENSG00000241721	-0.00261201	0.0272664	0.923689	0.997833
rs1658086	ENSG00000125384	0.00374523	0.0383184	0.922145	0.997833
rs329673	ENSG00000264919	0.00331384	0.0335565	0.92134	0.997833
rs7931417	ENSG00000254691	0.00390803	0.0394928	0.92118	0.997833
rs11633903	ENSG00000207498	-0.00255484	0.0262405	0.922445	0.997833
rs6591223	ENSG00000173621	-0.00276333	0.02872	0.923355	0.997833
rs1265535	ENSG00000198825	0.00277439	0.0279364	0.920898	0.997833
rs3751847	ENSG00000197162	0.00266652	0.0270886	0.921592	0.997833
rs4547694	ENSG00000012171	-0.00257405	0.0261807	0.921686	0.997833
rs1052637	ENSG00000088205	0.00267741	0.02752	0.922503	0.997833
rs3796920	ENSG00000138785	0.00356636	0.0370012	0.923221	0.997833
rs110662	ENSG00000204228	-0.00313599	0.0328101	0.923862	0.997833
rs17549982	ENSG00000180773	-0.00335298	0.035022	0.923734	0.997833
rs72989073	ENSG00000174886	0.0041026	0.0420121	0.922215	0.997833
rs11537930	ENSG00000174744	-0.00470642	0.0476912	0.921395	0.997833
rs55770108	ENSG00000128438	0.00307807	0.0313471	0.921786	0.997833
rs9996842	ENSG00000064042	-0.00267676	0.027743	0.923143	0.997833
rs1027005	ENSG00000261167	0.00289078	0.0295643	0.922114	0.997833
rs7338571	ENSG00000226240	0.00292889	0.0305807	0.923705	0.997833
rs4244590	ENSG00000140326	0.00383233	0.0395089	0.922734	0.997833
rs9949780	ENSG00000154040	-0.00338572	0.034428	0.921667	0.997833
rs2896439	ENSG00000100865	0.00279993	0.028048	0.920489	0.997833
rs72884053	ENSG00000071909	-0.00383893	0.0389993	0.921593	0.997833
rs7899856	ENSG00000156671	-0.00398477	0.0407352	0.922081	0.997833
rs10108733	ENSG00000040341	-0.00262092	0.0271758	0.923175	0.997833
rs2350629	ENSG00000100376	0.00371081	0.0384728	0.923168	0.997833
rs1475121	ENSG00000146453	-0.0035074	0.0349577	0.920087	0.997833
rs72965147	ENSG00000135913	-0.00265694	0.0274597	0.922925	0.997833
rs4044	ENSG00000132953	-0.00256908	0.0262525	0.92205	0.997833
rs968567	ENSG00000134824	-0.0034465	0.0360762	0.923897	0.997833
rs59774409	ENSG00000104870	-0.00497241	0.0498746	0.920591	0.997833
rs6706969	ENSG00000227028	-0.00267943	0.0277805	0.92317	0.997833
rs4790079	ENSG00000127804	-0.00262311	0.0272196	0.923235	0.997833
rs13243012	ENSG00000006576	-0.00262227	0.0266752	0.921698	0.997833
rs1185727	ENSG00000136143	0.00289014	0.0290163	0.920665	0.997833
rs62246406	ENSG00000160796	-0.00370012	0.0370096	0.920369	0.997833
rs579689	ENSG00000196449	0.00362604	0.0380143	0.924014	0.997877
rs10896999	ENSG00000134827	0.00280965	0.0295007	0.924131	0.99792
rs3810505	ENSG00000101079	0.00284631	0.0300282	0.92449	0.998198
rs7194886	ENSG00000167208	-0.00252609	0.0267119	0.924664	0.998198
rs1776460	ENSG00000229559	0.00265826	0.0281274	0.924712	0.998198
rs1192781	ENSG00000204634	0.00317299	0.0336004	0.924772	0.998198
rs2241598	ENSG00000221990	-0.00317697	0.0336127	0.924705	0.998198
rs9311674	ENSG00000168291	0.00299402	0.0317401	0.924854	0.998204
rs61955196	ENSG00000150967	0.00266139	0.0286422	0.925975	0.998375
rs907612	ENSG00000184682	0.00262941	0.0283023	0.925986	0.998375
rs72976099	ENSG00000144485	0.00250789	0.0271059	0.92629	0.998375
rs11712982	ENSG00000172037	-0.00323134	0.0350481	0.926548	0.998375
rs2945047	ENSG00000196218	0.00344809	0.0372248	0.926205	0.998375
rs6497790	ENSG00000260448	0.00243721	0.0261784	0.92583	0.998375
rs16887011	ENSG00000147475	0.00500471	0.0542787	0.926542	0.998375
rs56252769	ENSG00000172757	-0.00279194	0.0301793	0.926298	0.998375
rs12372618	ENSG00000134539	-0.00285312	0.0308504	0.926321	0.998375
rs1218877	ENSG00000139517	-0.00250461	0.0271561	0.926522	0.998375
rs9680145	ENSG00000142173	-0.00398712	0.04309	0.926283	0.998375
rs7257354	ENSG00000181666	-0.00248547	0.026601	0.925564	0.998375
rs2235115	ENSG00000263660	-0.00243852	0.0259869	0.925245	0.998375
rs66496607	ENSG00000141569	-0.00356272	0.0383944	0.926075	0.998375
rs1187633	ENSG00000235706	0.00248486	0.0265709	0.925498	0.998375
rs10857845	ENSG00000162639	-0.00473565	0.0507102	0.925603	0.998375
