## Supplementary Table 2 for "Unbiased identification of unknown cellular and environmental factors that mediate eQTLs using principal interaction component analysis" (part 28 of 28)

### Sheet: PIC31 (continued)
SNP	gene	beta-interaction	std-interaction	p-value	BH-FDR
rs974032	ENSG00000130147	-0.00350228	0.0374905	0.925578	0.998375
rs34432857	ENSG00000184348	0.00379685	0.0411212	0.92644	0.998375
rs1054195	ENSG00000100697	0.00260187	0.0277861	0.925402	0.998375
rs10232076	ENSG00000241468	-0.00441007	0.0476325	0.926239	0.998375
rs526502	ENSG00000173825	0.00336666	0.0365583	0.926633	0.998384
rs9423318	ENSG00000196177	-0.00243417	0.0264866	0.926782	0.998463
rs67477518	ENSG00000196951	0.00414545	0.045714	0.927751	0.998534
rs6575893	ENSG00000100823	-0.00250376	0.0275423	0.927573	0.998534
rs7157614	ENSG00000129480	-0.00241692	0.0266881	0.927846	0.998534
rs11111979	ENSG00000255150	-0.00240469	0.0263915	0.927407	0.998534
rs365132	ENSG00000087206	0.0023896	0.0262731	0.927537	0.998534
rs217236	ENSG00000226416	-0.00246611	0.0272171	0.927809	0.998534
rs6732949	ENSG00000115306	0.00268225	0.0295022	0.927565	0.998534
rs2376829	ENSG00000267355	0.00294373	0.0321278	0.927002	0.998534
rs10772275	ENSG00000255819	0.00246085	0.0270298	0.927465	0.998534
rs9904184	ENSG00000183318	0.00247347	0.0272288	0.927626	0.998534
rs10054259	ENSG00000248925	0.00281877	0.0309795	0.927508	0.998534
rs9306156	ENSG00000160299	0.00259253	0.0283135	0.92705	0.998534
rs10736670	ENSG00000162341	0.00244168	0.0268171	0.92746	0.998534
rs657944	ENSG00000186529	-0.00371541	0.0411199	0.928011	0.998574
rs113856100	ENSG00000236609	-0.0047736	0.0528501	0.928036	0.998574
rs4617425	ENSG00000233184	0.00278518	0.0312532	0.928995	0.998692
rs142327762	ENSG00000113580	0.00356568	0.0402851	0.929476	0.998692
rs12124369	ENSG00000229808	-0.00266718	0.0297989	0.928686	0.998692
rs2280153	ENSG00000074935	-0.00253188	0.0286158	0.929502	0.998692
rs57319220	ENSG00000163817	0.00418022	0.0467839	0.928809	0.998692
rs2003727	ENSG00000203797	0.0023389	0.0264778	0.929617	0.998692
rs9938494	ENSG00000125124	0.00261209	0.0295965	0.929679	0.998692
rs2671661	ENSG00000064300	0.00271624	0.0303164	0.928614	0.998692
rs12363024	ENSG00000156599	-0.00231672	0.0262511	0.929682	0.998692
rs7958223	ENSG00000132341	-0.00256992	0.0290112	0.929419	0.998692
rs1072497	ENSG00000135749	0.00289713	0.0322563	0.92844	0.998692
rs764138	ENSG00000188215	-0.00240688	0.0271552	0.929378	0.998692
rs3804749	ENSG00000065485	-0.00236055	0.026691	0.929533	0.998692
rs3809055	ENSG00000149548	0.00319477	0.0358194	0.928936	0.998692
rs12005404	ENSG00000175287	0.00236099	0.0264979	0.929008	0.998692
rs3008291	ENSG00000172748	-0.00258156	0.0287787	0.928529	0.998692
rs28363229	ENSG00000085998	-0.00327511	0.0368172	0.929123	0.998692
rs286285	ENSG00000198551	-0.00314617	0.0352926	0.928973	0.998692
rs10020297	ENSG00000145425	-0.00394272	0.0444824	0.929378	0.998692
rs870186	ENSG00000130222	-0.00234239	0.0264136	0.929342	0.998692
rs2186376	ENSG00000100024	0.00237398	0.0270381	0.93004	0.998912
rs159963	ENSG00000232912	-0.00228284	0.0259981	0.930035	0.998912
rs903107	ENSG00000133195	0.0023064	0.0263431	0.930238	0.99896
rs231469	ENSG00000161664	-0.00247183	0.0282196	0.930207	0.99896
rs361361	ENSG00000211714	0.000220924	0.0288309	0.993887	0.99915
rs7508201	ENSG00000133246	0.00187812	0.0288322	0.948067	0.99915
rs2075626	ENSG00000110717	-0.00184743	0.0300706	0.951016	0.99915
rs2479124	ENSG00000260917	0.00166103	0.0267975	0.950579	0.99915
rs57510317	ENSG00000241990	-0.000378516	0.0466091	0.993521	0.99915
rs1122158	ENSG00000226822	0.0019232	0.0272407	0.943721	0.99915
rs1053538	ENSG00000137161	-0.00149805	0.0259756	0.954014	0.99915
rs7527271	ENSG00000158748	0.000412236	0.0274132	0.988003	0.99915
rs12402498	ENSG00000116273	0.00155042	0.0281856	0.956136	0.99915
rs4793684	ENSG00000234494	-0.00160096	0.0266117	0.952032	0.99915
rs8110822	ENSG00000104884	0.00154495	0.027498	0.955199	0.99915
rs1951590	ENSG00000100450	0.00325293	0.0432453	0.940044	0.99915
rs61933205	ENSG00000183735	0.00312946	0.0400143	0.937668	0.99915
rs1098592	ENSG00000261442	-0.00270467	0.0339884	0.93658	0.99915
rs12976454	ENSG00000161091	0.00126489	0.0298686	0.966224	0.99915
rs9656375	ENSG00000135253	0.0025126	0.0332463	0.939762	0.99915
rs2586475	ENSG00000108826	0.00101155	0.0278113	0.970988	0.99915
rs7538578	ENSG00000171492	-0.00124144	0.0264097	0.962511	0.99915
rs73052064	ENSG00000139083	-0.00387502	0.0479958	0.935657	0.99915
rs13036542	ENSG00000171695	0.00226934	0.0271097	0.933293	0.99915
rs4802926	ENSG00000221923	0.000436123	0.0264365	0.986839	0.99915
rs492095	ENSG00000161513	-0.000708469	0.031814	0.982235	0.99915
rs72850165	ENSG00000183020	0.00289752	0.045236	0.948932	0.99915
rs17018853	ENSG00000066027	0.00257731	0.0324107	0.936624	0.99915
rs77127734	ENSG00000110237	-0.000345978	0.0410481	0.993276	0.99915
rs78032212	ENSG00000233058	-0.00226068	0.0569704	0.96835	0.99915
rs35351724	ENSG00000179091	-0.00361471	0.0491198	0.941342	0.99915
rs228606	ENSG00000149308	0.000315791	0.0261133	0.990352	0.99915
rs5019560	ENSG00000090316	-0.00104045	0.0390125	0.978725	0.99915
rs2044476	ENSG00000168890	0.00210344	0.031441	0.946665	0.99915
rs10852636	ENSG00000213918	0.000207428	0.0287487	0.994244	0.99915
rs2734167	ENSG00000211725	-0.00195984	0.032181	0.951442	0.99915
rs11135701	ENSG00000130227	0.0015523	0.026142	0.952654	0.99915
rs12931265	ENSG00000262488	-0.00121458	0.030423	0.968157	0.99915
rs56401147	ENSG00000168476	0.000802986	0.0364847	0.982442	0.99915
rs72745736	ENSG00000058668	0.00102029	0.040928	0.980113	0.99915
rs1106846	ENSG00000133597	-0.00394741	0.050255	0.937398	0.99915
rs624898	ENSG00000101558	0.00120213	0.0285421	0.966408	0.99915
rs10771578	ENSG00000133687	-0.000648968	0.02754	0.981201	0.99915
rs2601079	ENSG00000172292	0.00168252	0.029398	0.954364	0.99915
rs1290932	ENSG00000125386	0.00246012	0.0301925	0.935065	0.99915
rs1475740	ENSG00000139826	-0.00224199	0.0470437	0.961992	0.99915
rs11086877	ENSG00000124193	-0.000435979	0.0287483	0.987901	0.99915
rs2808284	ENSG00000099246	-0.000733707	0.0263919	0.977823	0.99915
rs1872242	ENSG00000225690	0.000296405	0.0312411	0.992431	0.99915
rs9905562	ENSG00000141337	0.00139505	0.0342395	0.967503	0.99915
rs4930152	ENSG00000173511	-0.00205153	0.0297908	0.945102	0.99915
rs55783239	ENSG00000069966	-0.00154262	0.0407772	0.969825	0.99915
rs9173	ENSG00000254064	-0.000324979	0.0277898	0.99067	0.99915
rs10974338	ENSG00000107249	0.00171375	0.029197	0.953198	0.99915
rs529726	ENSG00000130770	-0.000344479	0.0293999	0.990652	0.99915
rs2019092	ENSG00000142459	0.00189732	0.0261566	0.94218	0.99915
rs12592283	ENSG00000166949	0.00120118	0.0377038	0.974587	0.99915
rs825739	ENSG00000168803	-0.00299127	0.0429885	0.94453	0.99915
rs10047154	ENSG00000152078	-0.00375208	0.0484857	0.938322	0.99915
rs151225965	ENSG00000196967	-0.00195087	0.0260412	0.940288	0.99915
rs4466634	ENSG00000023572	0.00163005	0.0291125	0.955353	0.99915
rs3785512	ENSG00000262663	-0.00107599	0.0274528	0.968738	0.99915
rs1141463	ENSG00000266236	0.00105243	0.0284309	0.970474	0.99915
rs2710868	ENSG00000187608	-0.00137789	0.0402715	0.972709	0.99915
rs2413338	ENSG00000100281	-0.00203456	0.0275247	0.941081	0.99915
rs6051550	ENSG00000101255	-0.00159204	0.0269065	0.952821	0.99915
rs12628667	ENSG00000100138	-0.000618134	0.0261341	0.981131	0.99915
rs12570201	ENSG00000243628	0.00113024	0.0263259	0.965758	0.99915
rs7213690	ENSG00000108953	0.000639778	0.0296175	0.982768	0.99915
rs11881344	ENSG00000105202	0.00129009	0.0288472	0.964333	0.99915
rs2576187	ENSG00000239335	0.00019268	0.0255808	0.993991	0.99915
rs1027258	ENSG00000120278	0.000812046	0.0285868	0.97734	0.99915
rs4913450	ENSG00000251301	0.0023295	0.0282575	0.934304	0.99915
rs7605368	ENSG00000162881	0.00173791	0.0311151	0.955462	0.99915
rs7252571	ENSG00000130312	-0.00155045	0.0265021	0.953352	0.99915
rs1963964	ENSG00000163681	0.00126734	0.0261425	0.961338	0.99915
rs2869048	ENSG00000136381	0.00100905	0.0381857	0.97892	0.99915
rs2303370	ENSG00000115216	0.000339459	0.0265805	0.989812	0.99915
rs12646418	ENSG00000137449	0.000609446	0.0277654	0.982489	0.99915
rs1491961	ENSG00000163823	-0.00165076	0.0293005	0.955076	0.99915
rs1048940	ENSG00000114270	-0.0025933	0.0421913	0.950993	0.99915
rs10853099	ENSG00000230148	-0.00104027	0.0264034	0.968575	0.99915
rs34940027	ENSG00000259792	-0.00138339	0.028275	0.960981	0.99915
rs1001190	ENSG00000172578	0.00152141	0.0305313	0.960261	0.99915
rs7131120	ENSG00000073921	-0.00154664	0.0338116	0.963518	0.99915
rs78365740	ENSG00000224660	0.00238192	0.0401988	0.952754	0.99915
rs2273946	ENSG00000215256	-0.00224203	0.0314837	0.943234	0.99915
rs565144	ENSG00000267397	0.00121101	0.0269692	0.964187	0.99915
rs67017730	ENSG00000054219	0.000650082	0.0265651	0.980478	0.99915
rs45495794	ENSG00000132622	-0.00321554	0.0578448	0.955673	0.99915
rs17773514	ENSG00000152969	-0.00116996	0.033609	0.972233	0.99915
rs2974929	ENSG00000163462	0.00079191	0.0252912	0.975023	0.99915
rs10929508	ENSG00000235665	-0.00257745	0.0346942	0.940784	0.99915
rs7031425	ENSG00000165699	-0.00112105	0.0358747	0.975073	0.99915
rs2941503	ENSG00000131748	0.000814622	0.0284474	0.977157	0.99915
rs11992528	ENSG00000200714	-0.00211067	0.0262823	0.935998	0.99915
rs2273694	ENSG00000075826	-0.00124026	0.0310291	0.968119	0.99915
rs4397939	ENSG00000170421	0.00210103	0.0288548	0.941959	0.99915
rs11110266	ENSG00000238105	0.00235767	0.0444059	0.957661	0.99915
rs57336947	ENSG00000120451	0.00161884	0.0334337	0.961385	0.99915
rs496622	ENSG00000087111	0.00262532	0.0348593	0.939972	0.99915
rs2384933	ENSG00000166783	-0.00104073	0.0273199	0.969615	0.99915
rs2228639	ENSG00000118257	0.00263979	0.0561589	0.962512	0.99915
rs11101720	ENSG00000130643	-0.00184886	0.0392205	0.962405	0.99915
rs11083915	ENSG00000105486	0.00130668	0.0267268	0.96101	0.99915
rs6590820	ENSG00000165895	0.00116027	0.0355753	0.973984	0.99915
rs71316707	ENSG00000182502	0.000935466	0.0409462	0.981774	0.99915
rs2346020	ENSG00000144560	-0.00110956	0.0267948	0.966972	0.99915
rs2495270	ENSG00000160785	0.00365242	0.0557274	0.947748	0.99915
rs2254579	ENSG00000175198	-0.00174001	0.0269197	0.948468	0.99915
rs4852974	ENSG00000204872	-0.00064136	0.0283282	0.981939	0.99915
rs12665981	ENSG00000236279	0.00182788	0.0305733	0.952329	0.99915
rs1480000	ENSG00000160972	0.00127127	0.0256341	0.96045	0.99915
rs11636944	ENSG00000182253	-0.00107736	0.0276175	0.968885	0.99915
rs10105311	ENSG00000169490	-0.00023985	0.0271533	0.992953	0.99915
rs11000431	ENSG00000138315	0.00207329	0.053741	0.969228	0.99915
rs878511	ENSG00000052841	0.00208043	0.0316252	0.947554	0.99915
rs11723400	ENSG00000138750	0.00173919	0.0278304	0.950175	0.99915
rs11789074	ENSG00000147912	-0.00385546	0.0453365	0.932235	0.99915
rs12588954	ENSG00000211807	-0.00227888	0.0316105	0.942533	0.99915
rs62069983	ENSG00000132361	0.00480365	0.0585377	0.934604	0.99915
rs610932	ENSG00000110077	-0.000633883	0.0263931	0.980841	0.99915
rs10980	ENSG00000135900	0.000239876	0.0259659	0.99263	0.99915
rs420458	ENSG00000105519	0.00200479	0.0280716	0.943071	0.99915
rs7532448	ENSG00000118217	-0.000560862	0.038589	0.988405	0.99915
rs7804955	ENSG00000213640	-0.000842955	0.0259231	0.974062	0.99915
rs2067003	ENSG00000251075	-0.00158533	0.0260993	0.951569	0.99915
rs2713242	ENSG00000115112	-0.00216742	0.0270722	0.936195	0.99915
rs12975438	ENSG00000142252	-0.00160152	0.0276938	0.953888	0.99915
rs75802763	ENSG00000138698	-0.00388214	0.0501115	0.938255	0.99915
rs2093939	ENSG00000102804	-0.00186008	0.0418929	0.964588	0.99915
rs167264	ENSG00000157216	-0.00320355	0.0405319	0.93701	0.99915
rs6773419	ENSG00000198590	0.0022192	0.0315265	0.943887	0.99915
rs2437955	ENSG00000167523	-0.00122446	0.0265264	0.963186	0.99915
rs7935839	ENSG00000170322	-0.00254876	0.0339996	0.940248	0.99915
rs9427247	ENSG00000229961	-0.00141889	0.0306145	0.963037	0.99915
rs60163605	ENSG00000184922	-0.000845304	0.0267841	0.974826	0.99915
rs73137073	ENSG00000242282	-0.00267981	0.041949	0.949068	0.99915
rs2288322	ENSG00000180228	0.0016868	0.0290769	0.953743	0.99915
rs2614659	ENSG00000183655	-0.000710707	0.0266544	0.97873	0.99915
rs8133395	ENSG00000154736	0.000457824	0.0309634	0.988204	0.99915
rs148640443	ENSG00000249790	0.00142658	0.0469654	0.97577	0.99915
rs4646407	ENSG00000265511	-0.0018461	0.0398065	0.963013	0.99915
rs4985031	ENSG00000263244	0.00145527	0.0417424	0.972191	0.99915
rs1389552	ENSG00000133808	0.00102226	0.0438784	0.981415	0.99915
rs7313599	ENSG00000166908	0.000876308	0.0263969	0.973519	0.99915
rs585849	ENSG00000254851	0.00226852	0.0319182	0.943344	0.99915
rs12998625	ENSG00000085449	-0.00218368	0.0259897	0.933046	0.99915
rs4880192	ENSG00000107331	-0.0013814	0.0317758	0.965328	0.99915
rs3786536	ENSG00000105372	-0.00034448	0.0264756	0.98962	0.99915
rs6748927	ENSG00000196912	0.00025203	0.0265475	0.992426	0.99915
rs1006529	ENSG00000232774	-0.00161109	0.029826	0.956926	0.99915
rs56253541	ENSG00000256826	-0.000646353	0.0466726	0.988952	0.99915
rs12439619	ENSG00000259785	-0.00188308	0.0282867	0.946928	0.99915
rs12695002	ENSG00000234793	0.00091421	0.0274438	0.973428	0.99915
rs907612	ENSG00000130592	-0.00113202	0.0283021	0.968098	0.99915
rs4772103	ENSG00000102572	0.000961161	0.0271932	0.971806	0.99915
rs876435	ENSG00000008853	-0.000474034	0.026453	0.985704	0.99915
rs11053915	ENSG00000060138	-0.00129805	0.0267016	0.961231	0.99915
rs2306589	ENSG00000108278	-0.000270577	0.0254435	0.991516	0.99915
rs17419302	ENSG00000260940	-0.000871528	0.0295506	0.976474	0.99915
rs1684033	ENSG00000166839	0.00174058	0.0269124	0.948437	0.99915
rs10489871	ENSG00000090104	0.00168769	0.0319028	0.957815	0.99915
rs2253429	ENSG00000125900	-0.00184391	0.026089	0.943659	0.99915
rs72721014	ENSG00000224093	-0.00308012	0.0523026	0.953043	0.99915
rs79318413	ENSG00000121895	0.00209939	0.0489418	0.965788	0.99915
rs4976897	ENSG00000104221	-0.00105998	0.0305809	0.972352	0.99915
rs6511905	ENSG00000104998	-0.00228154	0.0301766	0.939737	0.99915
rs12363917	ENSG00000137720	-0.00175265	0.0309726	0.954878	0.99915
rs116544356	ENSG00000141759	0.00276468	0.0394726	0.944166	0.99915
rs28451250	ENSG00000245213	0.000779857	0.0264476	0.976478	0.99915
rs743962	ENSG00000236829	0.00169411	0.0364624	0.962945	0.99915
rs10953338	ENSG00000160963	0.00131447	0.0264542	0.960374	0.99915
rs11077464	ENSG00000108932	-0.00161174	0.0275887	0.953418	0.99915
rs762426	ENSG00000142185	-0.00216349	0.031956	0.946027	0.99915
rs57734913	ENSG00000214688	-0.00298012	0.047309	0.949777	0.99915
rs112226575	ENSG00000126456	0.00193629	0.0397695	0.961171	0.99915
rs17173702	ENSG00000214022	-0.00120308	0.0312541	0.969297	0.99915
rs1978108	ENSG00000111725	-0.00234888	0.0288188	0.935046	0.99915
rs11947810	ENSG00000246375	0.00336376	0.0473528	0.943374	0.99915
rs2369280	ENSG00000073614	-0.00195812	0.0319818	0.951183	0.99915
rs13221972	ENSG00000235859	0.00136807	0.0393684	0.972281	0.99915
rs1106369	ENSG00000111450	0.00113431	0.0265953	0.965983	0.99915
rs1055138	ENSG00000109794	-0.00165115	0.0268352	0.950942	0.99915
rs71413981	ENSG00000215277	0.00290381	0.0374704	0.938234	0.99915
rs1976850	ENSG00000086666	0.00149912	0.0284808	0.958025	0.99915
rs6713088	ENSG00000170634	0.000751432	0.0265827	0.977451	0.99915
rs2760278	ENSG00000017260	-0.00269619	0.0498683	0.956886	0.99915
rs360153	ENSG00000133789	0.00168302	0.0258785	0.948151	0.99915
rs3758921	ENSG00000134809	0.00187297	0.028065	0.946796	0.99915
rs28585539	ENSG00000165802	0.000742034	0.0418292	0.985848	0.99915
rs17575205	ENSG00000174151	0.000740779	0.0306994	0.980751	0.99915
rs113314504	ENSG00000108370	0.00136499	0.06322	0.982776	0.99915
rs1788570	ENSG00000166347	-0.00125388	0.029565	0.966174	0.99915
rs13338688	ENSG00000102890	0.000341112	0.0485641	0.994396	0.99915
rs73420942	ENSG00000112664	0.000555491	0.0410549	0.989206	0.99915
rs10817198	ENSG00000059769	-0.00255605	0.0316385	0.935615	0.99915
rs610902	ENSG00000113845	-0.00121878	0.026556	0.963397	0.99915
rs76945664	ENSG00000164615	0.00114594	0.045939	0.980101	0.99915
rs28718032	ENSG00000116688	0.00138476	0.0262507	0.957934	0.99915
rs2070946	ENSG00000227039	-0.00064607	0.0332542	0.984501	0.99915
rs6693299	ENSG00000230777	0.000613491	0.0278631	0.982435	0.99915
rs10006360	ENSG00000138764	0.00292611	0.0540299	0.956814	0.99915
rs12436881	ENSG00000205476	-0.00168351	0.0415727	0.967701	0.99915
rs4809813	ENSG00000124243	0.00232913	0.0279958	0.933702	0.99915
rs9369314	ENSG00000124641	-0.000268198	0.026049	0.991786	0.99915
rs34712362	ENSG00000265415	-0.00508005	0.0626435	0.935373	0.99915
rs348359	ENSG00000130545	0.00209314	0.050403	0.966878	0.99915
rs3213658	ENSG00000232956	-0.00155724	0.0377169	0.967069	0.99915
rs2071047	ENSG00000125378	-0.000360246	0.0265244	0.989165	0.99915
rs641623	ENSG00000110047	-0.00211425	0.0458298	0.963208	0.99915
rs12231872	ENSG00000225231	0.00114977	0.0301541	0.969587	0.99915
rs4959753	ENSG00000261015	-0.00229056	0.0307788	0.940681	0.99915
rs7613678	ENSG00000234073	-0.00146367	0.0304748	0.961696	0.99915
rs36172631	ENSG00000205593	-0.00127547	0.0285765	0.964402	0.99915
rs2242085	ENSG00000254812	0.00134128	0.0340842	0.968613	0.99915
rs12470242	ENSG00000158019	-0.00282035	0.0348306	0.935469	0.99915
rs11130042	ENSG00000163810	0.00201663	0.030605	0.947468	0.99915
rs922409	ENSG00000246223	-0.000726264	0.028647	0.979776	0.99915
rs1998120	ENSG00000126822	0.00217718	0.0373081	0.953468	0.99915
rs9304742	ENSG00000198538	-0.00166327	0.0292014	0.954582	0.99915
rs10953792	ENSG00000178809	-0.00125694	0.0291729	0.965636	0.99915
rs16826443	ENSG00000150556	-0.0028732	0.0348053	0.934217	0.99915
rs58201941	ENSG00000261220	0.00151327	0.0387009	0.968813	0.99915
rs6467595	ENSG00000243317	-0.00204968	0.0317666	0.948558	0.99915
rs7134440	ENSG00000111077	0.000879057	0.049119	0.985723	0.99915
rs1420621	ENSG00000163629	-0.000547136	0.0308433	0.985848	0.99915
rs13143943	ENSG00000052795	-0.00163281	0.0270791	0.951923	0.99915
rs2851956	ENSG00000266604	-0.00192282	0.0275953	0.944453	0.99915
rs12608874	ENSG00000175691	-0.000877945	0.0437185	0.98398	0.99915
rs12730067	ENSG00000182004	-0.00079878	0.0366378	0.982607	0.99915
rs2741933	ENSG00000263214	-0.00162574	0.0348583	0.962805	0.99915
rs2383147	ENSG00000188352	-0.00185121	0.0277686	0.946852	0.99915
rs1878638	ENSG00000156469	0.000848182	0.026905	0.974853	0.99915
rs2168785	ENSG00000125686	0.00196806	0.0288888	0.945691	0.99915
rs3026685	ENSG00000100151	0.00222387	0.029184	0.939264	0.99915
rs2377993	ENSG00000172538	0.000546315	0.0292982	0.985124	0.99915
rs457529	ENSG00000211677	0.00260473	0.030652	0.932285	0.99915
rs12543080	ENSG00000235173	-0.00395401	0.0498031	0.936726	0.99915
rs11671654	ENSG00000198429	0.00204786	0.0266623	0.938782	0.99915
rs887022	ENSG00000185252	0.000670635	0.0265603	0.979858	0.99915
rs3998311	ENSG00000221164	0.00345591	0.0529931	0.948008	0.99915
rs150928	ENSG00000167968	0.00183261	0.0300846	0.951431	0.99915
rs11680338	ENSG00000184898	0.000797665	0.0265273	0.976013	0.99915
rs11980035	ENSG00000169193	0.0019897	0.029759	0.946697	0.99915
rs12975781	ENSG00000105538	0.00167218	0.0269819	0.950588	0.99915
rs2030978	ENSG00000135269	0.00200749	0.0284363	0.943724	0.99915
rs10186133	ENSG00000125538	0.00212262	0.0260402	0.935039	0.99915
rs11965885	ENSG00000112715	-0.00150218	0.0266665	0.955081	0.99915
rs10008992	ENSG00000174720	0.00201338	0.0402551	0.960113	0.99915
rs7863391	ENSG00000148110	-0.0015385	0.0264078	0.953546	0.99915
rs113349196	ENSG00000254415	-0.00326953	0.0397125	0.93439	0.99915
rs7503199	ENSG00000269928	-0.00106962	0.0289764	0.970556	0.99915
rs1460118	ENSG00000157388	0.00149241	0.0275358	0.956781	0.99915
rs11165252	ENSG00000143036	-0.000239664	0.0272091	0.992973	0.99915
rs11666870	ENSG00000129437	-0.000566622	0.0268906	0.98319	0.99915
rs17249	ENSG00000211717	0.00166018	0.0259459	0.948985	0.99915
rs35675666	ENSG00000116288	0.000760243	0.0333203	0.981798	0.99915
rs3793638	ENSG00000226752	0.000692189	0.0263457	0.979041	0.99915
rs61301974	ENSG00000169031	0.00200442	0.0308754	0.948242	0.99915
rs7522860	ENSG00000160781	-0.00151791	0.0260773	0.953587	0.99915
rs10483877	ENSG00000259081	0.00144876	0.0316101	0.963447	0.99915
rs4925159	ENSG00000177302	0.00154218	0.0273874	0.955099	0.99915
rs35828848	ENSG00000185187	-0.0010756	0.0359512	0.976134	0.99915
rs11057393	ENSG00000270028	0.00112493	0.0275645	0.96745	0.99915
rs62112547	ENSG00000127663	-0.00192804	0.0279666	0.945042	0.99915
rs62380066	ENSG00000169247	0.00081799	0.0363336	0.98204	0.99915
rs2286664	ENSG00000103599	0.00204584	0.0281713	0.942112	0.99915
rs36117054	ENSG00000117713	-0.00180223	0.0474043	0.969676	0.99915
rs1263686	ENSG00000229647	0.00057075	0.0285922	0.984075	0.99915
rs11858010	ENSG00000104129	0.000810442	0.0268884	0.975957	0.99915
rs6683786	ENSG00000260698	-0.00230632	0.0343807	0.946521	0.99915
rs106111	ENSG00000070182	-0.00215401	0.0287254	0.940231	0.99915
rs3818147	ENSG00000167895	0.000593847	0.0307037	0.98457	0.99915
rs1650655	ENSG00000152380	-0.00170974	0.0300647	0.954654	0.99915
rs3917981	ENSG00000119535	-0.00178846	0.027448	0.948053	0.99915
rs2432096	ENSG00000251131	-0.000263714	0.0324654	0.993519	0.99915
rs10878222	ENSG00000188906	-0.00125918	0.0266923	0.962378	0.99915
rs1278601	ENSG00000196458	-0.00204998	0.0264877	0.938316	0.99915
rs4718330	ENSG00000169902	0.00135363	0.0275785	0.960857	0.99915
rs7643104	ENSG00000151576	0.000308711	0.0264672	0.990695	0.99915
rs3904094	ENSG00000180138	-0.000524057	0.0270795	0.984561	0.99915
rs7775207	ENSG00000219755	-0.000235399	0.0304549	0.993833	0.99915
rs17127387	ENSG00000023171	-0.00101678	0.0323387	0.97492	0.99915
rs11161476	ENSG00000171517	-0.00128856	0.0298978	0.965626	0.99915
rs71366571	ENSG00000262692	-0.000668562	0.0578536	0.990781	0.99915
rs760960	ENSG00000007944	0.00376521	0.0475373	0.936875	0.99915
rs12898576	ENSG00000259417	0.0022857	0.0387605	0.95298	0.99915
rs2727337	ENSG00000259384	0.00207641	0.0271725	0.939093	0.99915
rs10129336	ENSG00000168260	0.000414447	0.0258048	0.987187	0.99915
rs73510507	ENSG00000267214	-0.00148821	0.0488512	0.975699	0.99915
rs17198981	ENSG00000092067	-0.00156907	0.0358428	0.965086	0.99915
rs62157588	ENSG00000115085	0.000985422	0.0264982	0.970338	0.99915
rs13447464	ENSG00000097046	-0.00145749	0.0262788	0.955774	0.99915
rs3214024	ENSG00000189308	-0.000190871	0.0259831	0.994139	0.99915
rs439040	ENSG00000089057	0.000760714	0.0272151	0.977702	0.99915
rs1042711	ENSG00000169252	0.00108152	0.0259294	0.966732	0.99915
rs56347941	ENSG00000088543	-0.000470963	0.0426026	0.99118	0.99915
rs500079	ENSG00000105559	0.00176892	0.0296845	0.952486	0.99915
rs2805807	ENSG00000136842	-0.00113565	0.0265069	0.965829	0.99915
rs4784726	ENSG00000102900	0.0017075	0.0346238	0.960671	0.99915
rs10902202	ENSG00000099849	0.00208466	0.0342829	0.951516	0.99915
rs2296330	ENSG00000137288	-0.00234608	0.0301357	0.937952	0.99915
rs7650706	ENSG00000244668	-0.00100038	0.0274478	0.970929	0.99915
rs7802883	ENSG00000234456	-0.000965991	0.0279556	0.972437	0.99915
rs34278977	ENSG00000188825	0.00120231	0.0370088	0.974086	0.99915
rs8339	ENSG00000066926	-0.000801398	0.0452176	0.985861	0.99915
rs11208298	ENSG00000238186	-0.00253155	0.0400748	0.949635	0.99915
rs5753363	ENSG00000184792	-0.000960521	0.0412563	0.981427	0.99915
rs7937869	ENSG00000177225	-0.000524528	0.0310799	0.986536	0.99915
rs7846081	ENSG00000147454	-0.00314491	0.0488861	0.948711	0.99915
rs17163273	ENSG00000143512	0.00208033	0.0309164	0.946357	0.99915
rs7289668	ENSG00000244509	-0.000995711	0.0288222	0.972444	0.99915
rs1166698	ENSG00000162614	-0.00243743	0.0322415	0.939743	0.99915
rs34970111	ENSG00000120051	0.000835045	0.0272679	0.975572	0.99915
rs2707484	ENSG00000196937	0.00199765	0.0298038	0.946565	0.99915
rs150000968	ENSG00000164463	0.00211246	0.0533614	0.968424	0.99915
rs10876986	ENSG00000166986	-0.00219988	0.0276031	0.936484	0.99915
rs34986164	ENSG00000161509	0.000561398	0.0264048	0.983039	0.99915
rs11865499	ENSG00000178226	0.00109683	0.0295046	0.970348	0.99915
rs17684859	ENSG00000174891	-0.000579967	0.0298536	0.984502	0.99915
rs28578430	ENSG00000101447	0.00219049	0.0346189	0.949552	0.99915
rs11252772	ENSG00000151240	0.000765757	0.0506118	0.98793	0.99915
rs7203961	ENSG00000121274	-0.00192754	0.0364908	0.957877	0.99915
rs7624932	ENSG00000163827	-0.00111959	0.0478214	0.981323	0.99915
rs73138850	ENSG00000106638	0.00296404	0.0498069	0.952549	0.99915
rs55926501	ENSG00000189045	-0.000857989	0.0359443	0.980958	0.99915
rs12921174	ENSG00000129925	-0.000866178	0.0271976	0.974596	0.99915
rs870359	ENSG00000063169	0.000865721	0.0395987	0.982559	0.99915
rs3786872	ENSG00000167641	0.00269223	0.032674	0.934337	0.99915
rs56084453	ENSG00000169981	0.000408989	0.0321717	0.989858	0.99915
rs10800467	ENSG00000198929	-0.00182379	0.0272014	0.946548	0.99915
rs13202592	ENSG00000112343	0.000921561	0.0446511	0.983535	0.99915
rs2158799	ENSG00000234336	0.0011171	0.0271715	0.967209	0.99915
rs12885192	ENSG00000259015	-0.00174189	0.0288773	0.951904	0.99915
rs255774	ENSG00000250507	-0.000878718	0.0276991	0.974695	0.99915
rs1677682	ENSG00000189127	0.00225856	0.0300954	0.940183	0.99915
rs3743558	ENSG00000103005	-0.00172164	0.0309562	0.955652	0.99915
rs2569504	ENSG00000142544	0.0023797	0.0343009	0.944694	0.99915
rs7740107	ENSG00000198945	-0.000732871	0.0297778	0.980367	0.99915
rs72660908	ENSG00000238084	0.000533601	0.027934	0.984761	0.99915
rs8072111	ENSG00000186407	-0.000340327	0.0349528	0.992232	0.99915
rs4806601	ENSG00000268734	-0.0022147	0.0321235	0.94504	0.99915
rs8067378	ENSG00000172057	-0.000489689	0.0256862	0.984791	0.99915
rs1985352	ENSG00000230055	-0.000371802	0.0296508	0.989996	0.99915
rs10227172	ENSG00000133612	0.00200825	0.0281504	0.943132	0.99915
rs11547373	ENSG00000268339	-0.00187532	0.0275124	0.945661	0.99915
rs11078934	ENSG00000008838	0.0014518	0.0270269	0.957164	0.99915
rs7501702	ENSG00000128482	0.00252711	0.0316411	0.936348	0.99915
rs9495456	ENSG00000164442	-0.0023227	0.0328572	0.94365	0.99915
rs4581353	ENSG00000184923	-0.0012755	0.0299187	0.965998	0.99915
rs4749	ENSG00000133983	-0.00185121	0.0284106	0.948052	0.99915
rs381172	ENSG00000126773	-0.00217485	0.034279	0.949416	0.99915
rs6740741	ENSG00000132329	0.0016249	0.0261952	0.950543	0.99915
rs16975420	ENSG00000187498	0.00206044	0.0368013	0.955355	0.99915
rs7873862	ENSG00000119411	0.00220925	0.0344854	0.948924	0.99915
rs3213745	ENSG00000115816	0.000815153	0.0268822	0.975811	0.99915
rs152286	ENSG00000243806	-0.00128331	0.0402566	0.974571	0.99915
rs839755	ENSG00000229431	0.00141309	0.0262454	0.957065	0.99915
rs1544652	ENSG00000152672	0.000560255	0.0274964	0.983745	0.99915
rs61799430	ENSG00000031698	0.00288524	0.0476644	0.951736	0.99915
rs3752210	ENSG00000104826	-0.00225105	0.0280357	0.93601	0.99915
rs2402856	ENSG00000224138	-0.00274595	0.0399376	0.945188	0.99915
rs16936922	ENSG00000140396	-0.00274067	0.0443572	0.950737	0.99915
rs1078756	ENSG00000256053	0.000469389	0.0302015	0.987601	0.99915
rs112484223	ENSG00000260719	0.00233849	0.0341612	0.945429	0.99915
rs432647	ENSG00000088812	0.000878915	0.0320602	0.978131	0.99915
rs512117	ENSG00000134954	0.000749695	0.0289182	0.979319	0.99915
rs3108244	ENSG00000164323	0.00203424	0.0271648	0.940312	0.99915
rs7045890	ENSG00000269946	-0.000323554	0.0462673	0.994421	0.99915
rs10792455	ENSG00000168061	-0.000429587	0.050857	0.993261	0.99915
rs4765999	ENSG00000206044	0.00242039	0.0289155	0.933296	0.99915
rs10416097	ENSG00000105379	0.00224781	0.029015	0.938254	0.99915
rs2847224	ENSG00000160223	-0.0013848	0.0261239	0.957728	0.99915
rs310235	ENSG00000162434	0.000817862	0.031716	0.979429	0.99915
rs10864436	ENSG00000171603	0.000900699	0.0446819	0.983919	0.99915
rs17154234	ENSG00000255139	0.00100126	0.0544401	0.985327	0.99915
rs115302983	ENSG00000143776	0.00365438	0.0494643	0.941112	0.99915
rs17796975	ENSG00000103404	0.000907096	0.0537031	0.986525	0.99915
rs235663	ENSG00000185905	0.000287919	0.0350189	0.99344	0.99915
rs2440743	ENSG00000159842	-0.00157248	0.0276989	0.954732	0.99915
rs469522	ENSG00000197948	-0.00234828	0.0284127	0.934136	0.99915
rs10140761	ENSG00000100764	0.00139216	0.0272817	0.959306	0.99915
rs9859857	ENSG00000090520	0.000532227	0.0353004	0.987972	0.99915
rs2272308	ENSG00000089248	0.00193627	0.043134	0.964198	0.99915
rs12654763	ENSG00000082196	-0.00211102	0.0285767	0.941117	0.99915
rs28448728	ENSG00000138642	0.00410317	0.0610856	0.94645	0.99915
rs2303907	ENSG00000135617	0.00171689	0.0263591	0.948071	0.99915
rs4740822	ENSG00000107036	0.00174442	0.0274765	0.949382	0.99915
rs34633205	ENSG00000259225	0.00110937	0.049904	0.982266	0.99915
rs4930384	ENSG00000174080	0.000539649	0.03198	0.986538	0.99915
rs4899786	ENSG00000165417	-0.00139436	0.0314886	0.964683	0.99915
rs78201916	ENSG00000184611	0.00100589	0.0516115	0.984452	0.99915
rs112874986	ENSG00000122299	0.00166561	0.032043	0.958548	0.99915
rs78481031	ENSG00000260556	0.0028642	0.0545098	0.958098	0.99915
rs1467044	ENSG00000155792	0.000554322	0.0263537	0.98322	0.99915
rs3890526	ENSG00000090920	0.000788433	0.0313348	0.979927	0.99915
rs116755193	ENSG00000168916	-0.00211656	0.0266219	0.936637	0.99915
rs11203377	ENSG00000256049	-0.00137756	0.0273747	0.959869	0.99915
rs80226352	ENSG00000183828	-0.00124247	0.049237	0.97987	0.99915
rs262502	ENSG00000014641	-0.00153495	0.0287685	0.957453	0.99915
rs55802517	ENSG00000166337	-0.00117257	0.0291763	0.967945	0.99915
rs784567	ENSG00000139625	0.00193577	0.026097	0.940875	0.99915
rs3810018	ENSG00000261521	0.00253806	0.0397093	0.949041	0.99915
rs2896431	ENSG00000256705	0.00299963	0.0344904	0.930701	0.99915
rs1355561	ENSG00000234076	-0.00264554	0.0565335	0.962679	0.99915
rs11583993	ENSG00000092621	-0.00338184	0.0435555	0.938116	0.99915
rs62286936	ENSG00000156931	0.00449835	0.0556121	0.935537	0.99915
rs11146968	ENSG00000204583	0.00115329	0.0293987	0.96871	0.99915
rs223490	ENSG00000251288	-0.000596765	0.0270463	0.982398	0.99915
rs73307775	ENSG00000164332	-0.00220931	0.0429349	0.958965	0.99915
rs73434399	ENSG00000167315	0.000522186	0.0325191	0.987189	0.99915
rs1683592	ENSG00000175221	-0.00218038	0.0304518	0.942924	0.99915
rs113539641	ENSG00000160111	0.0018278	0.0324523	0.955089	0.99915
rs545587	ENSG00000105552	-0.00202255	0.0273166	0.940983	0.99915
rs1053124	ENSG00000165055	0.000485697	0.035732	0.989156	0.99915
rs10164951	ENSG00000075340	0.000201847	0.0274825	0.99414	0.99915
rs615116	ENSG00000159063	-0.00294878	0.0371981	0.936822	0.99915
rs34055060	ENSG00000243789	0.00139034	0.0258962	0.957187	0.99915
rs11897827	ENSG00000237576	-0.00220564	0.029177	0.939746	0.99915
rs330887	ENSG00000174837	0.000681254	0.0295423	0.981604	0.99915
rs12661262	ENSG00000170734	0.00133706	0.0587451	0.981843	0.99915
rs12672764	ENSG00000090263	-0.000896767	0.0286765	0.975055	0.99915
rs1008318	ENSG00000106028	-0.00119262	0.0264706	0.964067	0.99915
rs10515861	ENSG00000038274	-0.00178406	0.0286073	0.950278	0.99915
rs35383452	ENSG00000213290	0.00187811	0.0275129	0.945581	0.99915
rs2668220	ENSG00000138459	-0.00445562	0.0529389	0.932931	0.99915
rs62116961	ENSG00000105771	-0.00182982	0.0280515	0.947995	0.99915
rs10502268	ENSG00000166261	0.000862388	0.0261684	0.973713	0.99915
rs672908	ENSG00000110074	0.0026314	0.0318047	0.934067	0.99915
rs72660908	ENSG00000183726	-0.00192244	0.0279434	0.945155	0.99915
rs1140711	ENSG00000148943	0.00160903	0.0264841	0.951559	0.99915
rs7941208	ENSG00000214753	0.00259185	0.0307704	0.932878	0.99915
rs10863387	ENSG00000067533	0.00050609	0.0269082	0.984996	0.99915
rs3108429	ENSG00000259628	-0.000846021	0.0395457	0.982933	0.99915
rs7240182	ENSG00000267702	-0.00108501	0.0267248	0.967618	0.99915
rs11580993	ENSG00000143546	0.00291531	0.0421979	0.944925	0.99915
rs3088250	ENSG00000106479	-0.00136269	0.0267055	0.959308	0.99915
rs2978362	ENSG00000172466	0.00155128	0.0260412	0.952502	0.99915
rs58026905	ENSG00000133619	0.00170088	0.0309645	0.956198	0.99915
rs73202622	ENSG00000205873	-0.002099	0.0423663	0.960489	0.99915
rs519989	ENSG00000171488	0.00117755	0.027956	0.966405	0.99915
rs880177	ENSG00000085377	-0.00168594	0.030373	0.955738	0.99915
rs35346050	ENSG00000099942	-0.00216465	0.0380196	0.954601	0.99915
rs56401039	ENSG00000118412	0.00288041	0.0397247	0.942201	0.99915
rs6772452	ENSG00000178057	-0.00231198	0.0296433	0.937839	0.99915
rs667350	ENSG00000021300	0.000642824	0.0373577	0.986272	0.99915
rs961562	ENSG00000158485	-0.00202901	0.0266357	0.939284	0.99915
rs1616495	ENSG00000090372	-0.00248049	0.0293313	0.932611	0.99915
rs2496652	ENSG00000137166	0.00224572	0.0297619	0.939857	0.99915
rs28505715	ENSG00000263941	-0.00248904	0.0328533	0.939613	0.99915
rs11658077	ENSG00000008294	-0.000728493	0.0285466	0.979642	0.99915
rs9944483	ENSG00000136490	0.00192497	0.0274768	0.944152	0.99915
rs3135941	ENSG00000164053	0.00282411	0.0331948	0.932206	0.99915
rs2290562	ENSG00000067836	0.00205395	0.0296576	0.944791	0.99915
rs6985793	ENSG00000164823	0.000620397	0.0290492	0.982963	0.99915
rs34917704	ENSG00000253738	-0.00154802	0.0475027	0.974005	0.99915
rs1052586	ENSG00000108433	0.000352184	0.0269327	0.989568	0.99915
rs2854184	ENSG00000007312	0.00148916	0.0273214	0.956536	0.99915
rs6126012	ENSG00000196396	-0.00227338	0.0342024	0.94701	0.99915
rs1985157	ENSG00000175489	0.000474875	0.0267475	0.985836	0.99915
rs72673100	ENSG00000258441	0.00143065	0.0282869	0.959667	0.99915
rs2070966	ENSG00000168878	0.000437174	0.0273391	0.987243	0.99915
rs2239910	ENSG00000004139	0.000818255	0.0273708	0.976153	0.99915
rs2993345	ENSG00000235280	-0.000886641	0.0289408	0.975562	0.99915
rs9429940	ENSG00000203710	-0.00113853	0.0389917	0.976708	0.99915
rs9948693	ENSG00000263753	-0.001893	0.0265348	0.943132	0.99915
rs3812767	ENSG00000110442	-0.000860301	0.0274774	0.975025	0.99915
rs6701746	ENSG00000163435	0.00140578	0.0264124	0.957557	0.99915
rs11552708	ENSG00000161955	0.000381896	0.0387616	0.99214	0.99915
rs2222649	ENSG00000179869	0.00124157	0.0266248	0.962809	0.99915
rs10111287	ENSG00000164944	-0.00230917	0.0286965	0.93587	0.99915
rs12925640	ENSG00000270020	0.00153963	0.0268712	0.954313	0.99915
rs11755943	ENSG00000216331	0.000349937	0.0388615	0.992816	0.99915
rs497412	ENSG00000176641	-0.000365669	0.0273302	0.989326	0.99915
rs2834255	ENSG00000159131	-0.000681275	0.0333371	0.983697	0.99915
rs11025569	ENSG00000021762	-0.00215443	0.0275187	0.937603	0.99915
rs3949937	ENSG00000176153	0.00227728	0.0319514	0.943185	0.99915
rs9812439	ENSG00000073803	-0.000376625	0.0355471	0.991547	0.99915
rs35060419	ENSG00000099282	0.00192285	0.0312562	0.95095	0.99915
rs7319142	ENSG00000027001	-0.000502125	0.0265893	0.984935	0.99915
rs34436535	ENSG00000186470	-0.00236115	0.0380046	0.950465	0.99915
rs12554596	ENSG00000250850	0.00265075	0.032576	0.935152	0.99915
rs2328388	ENSG00000237851	0.000471997	0.0467627	0.991947	0.99915
rs13260471	ENSG00000254340	0.000302601	0.0346701	0.993037	0.99915
rs2303448	ENSG00000213614	-0.00188499	0.0570253	0.973633	0.99915
rs3795446	ENSG00000143801	-0.00104235	0.0265786	0.96872	0.99915
rs10917382	ENSG00000088280	-0.00122937	0.0321998	0.969547	0.99915
rs1760969	ENSG00000259078	0.00108999	0.0294231	0.970452	0.99915
rs7589023	ENSG00000198925	0.00197585	0.0373316	0.957793	0.99915
rs57203936	ENSG00000035687	-0.000281744	0.0401852	0.994406	0.99915
rs7499959	ENSG00000205037	-0.00101958	0.0291086	0.972061	0.99915
rs3824727	ENSG00000230091	0.00341364	0.0425185	0.936015	0.99915
rs8121408	ENSG00000212232	0.00108379	0.0317906	0.972806	0.99915
rs2240101	ENSG00000198690	-0.00109017	0.0269611	0.967749	0.99915
rs1665269	ENSG00000212978	-0.00115856	0.0270116	0.965791	0.99915
rs7208924	ENSG00000167419	-0.00230263	0.0279204	0.934277	0.99915
rs77473749	ENSG00000158815	-0.00335524	0.0517711	0.94833	0.99915
rs7030533	ENSG00000173258	0.00230032	0.0273186	0.932901	0.99915
rs28733387	ENSG00000183475	0.000832195	0.0265397	0.974987	0.99915
rs2593200	ENSG00000259556	-0.00195238	0.0266079	0.941512	0.99915
rs112055499	ENSG00000008988	-0.000327273	0.0319882	0.991837	0.99915
rs114586219	ENSG00000188659	-0.003629	0.0519017	0.944261	0.99915
rs1814912	ENSG00000156787	0.00186288	0.0283511	0.947615	0.99915
rs4574534	ENSG00000251330	-0.00120716	0.0306802	0.968617	0.99915
rs655029	ENSG00000013016	0.00125606	0.0296339	0.966194	0.99915
rs231478	ENSG00000108852	0.000203126	0.0270646	0.994012	0.99915
rs9945783	ENSG00000152242	-0.000254119	0.031101	0.993481	0.99915
rs1773329	ENSG00000033122	-0.000259139	0.0334568	0.993821	0.99915
rs258736	ENSG00000129596	0.00184967	0.0365237	0.959614	0.99915
rs302644	ENSG00000123892	0.0021211	0.0288889	0.941475	0.99915
rs2243100	ENSG00000108518	-0.00260475	0.0391751	0.946992	0.99915
rs1554999	ENSG00000008517	-0.00101916	0.0315641	0.974244	0.99915
rs3730478	ENSG00000166171	-0.00317601	0.0476807	0.946897	0.99915
rs11792305	ENSG00000155158	0.00110817	0.0268377	0.967066	0.99915
rs41147	ENSG00000157017	0.0011505	0.0265398	0.965425	0.99915
rs2721188	ENSG00000232600	0.00220963	0.029173	0.939629	0.99915
rs4807546	ENSG00000089847	0.000342804	0.0425838	0.993578	0.99915
rs2247154	ENSG00000259309	0.000530817	0.0294034	0.985598	0.99915
rs8112782	ENSG00000130307	-0.00146914	0.0343099	0.965848	0.99915
rs6666325	ENSG00000226862	0.0013784	0.0276975	0.960312	0.99915
rs4374375	ENSG00000132305	0.00190527	0.0258474	0.941244	0.99915
rs1326800	ENSG00000153714	0.00188417	0.0419972	0.964219	0.99915
rs392916	ENSG00000164402	0.00132837	0.0410852	0.974209	0.99915
rs585569	ENSG00000264695	-0.00167381	0.0357902	0.962702	0.99915
rs6876898	ENSG00000113263	-0.00244968	0.0307439	0.936497	0.99915
rs12241517	ENSG00000214435	0.00092015	0.0271471	0.972963	0.99915
rs61792237	ENSG00000197701	0.00188117	0.0369095	0.959355	0.99915
rs76981448	ENSG00000146955	-0.00213803	0.0344186	0.950473	0.99915
rs11659850	ENSG00000267150	0.000300569	0.0307961	0.992213	0.99915
rs72706312	ENSG00000150627	-0.00160678	0.0486024	0.973629	0.99915
rs10773003	ENSG00000111328	0.00222977	0.0466886	0.961912	0.99915
rs2273695	ENSG00000166135	-0.000385488	0.0310201	0.990086	0.99915
rs7088854	ENSG00000165626	-0.00124356	0.0263745	0.962397	0.99915
rs3130100	ENSG00000236104	0.000507372	0.0295251	0.986291	0.99915
rs4745718	ENSG00000138279	0.0024339	0.0445644	0.956449	0.99915
rs17313747	ENSG00000260929	-0.00262208	0.0415533	0.94969	0.99915
rs12752678	ENSG00000142583	-0.000491418	0.0402822	0.990267	0.99915
rs725206	ENSG00000212743	0.00132953	0.0279005	0.961996	0.99915
rs12052092	ENSG00000237118	-0.000450115	0.0283625	0.987339	0.99915
rs2703387	ENSG00000147654	-0.00244379	0.0324136	0.939906	0.99915
rs13047294	ENSG00000205670	-0.000406713	0.0276281	0.988256	0.99915
rs2741729	ENSG00000165792	-0.00122668	0.0276394	0.964604	0.99915
rs2082498	ENSG00000064932	0.000277405	0.0305154	0.992747	0.99915
rs10883990	ENSG00000148834	0.00170834	0.0285213	0.952242	0.99915
rs35310199	ENSG00000131941	-0.00103675	0.0332597	0.975135	0.99915
rs2541593	ENSG00000161980	-0.00299517	0.0368118	0.935157	0.99915
rs16989485	ENSG00000101104	0.00159597	0.0281372	0.954771	0.99915
rs12905214	ENSG00000137807	0.00296462	0.0349436	0.932394	0.99915
rs11895351	ENSG00000152102	0.00224809	0.0377658	0.952537	0.99915
rs143517257	ENSG00000267565	-0.00279375	0.0346413	0.935727	0.99915
rs3757100	ENSG00000124786	-0.000771498	0.033248	0.981489	0.99915
rs947230	ENSG00000182957	-0.000285318	0.0278505	0.991827	0.99915
rs7046875	ENSG00000197958	0.00228225	0.0265934	0.931615	0.99915
rs2954658	ENSG00000161016	-0.000265536	0.0269267	0.992132	0.99915
rs6495442	ENSG00000259287	0.00125753	0.0336298	0.970174	0.99915
rs7193549	ENSG00000040199	-0.000246065	0.0329164	0.994036	0.99915
rs4739628	ENSG00000104497	-0.000450699	0.0266602	0.986513	0.99915
rs4926167	ENSG00000104979	0.00120364	0.0317554	0.969767	0.99915
rs2040375	ENSG00000106123	0.000917725	0.047969	0.984737	0.99915
rs1569288	ENSG00000211789	-0.00120241	0.0266476	0.964013	0.99915
rs12170331	ENSG00000183307	-0.00203175	0.0303684	0.946663	0.99915
rs10221508	ENSG00000105492	-0.00206411	0.0471416	0.965079	0.99915
rs17455517	ENSG00000148341	-0.000640735	0.0260589	0.980385	0.99915
rs10024900	ENSG00000256043	0.000420049	0.0271359	0.987651	0.99915
rs7809	ENSG00000087008	-0.00244069	0.0280751	0.93073	0.99915
rs12952443	ENSG00000267543	0.000333587	0.0328427	0.991897	0.99915
rs4599086	ENSG00000138443	-0.00234143	0.0392383	0.952421	0.99915
rs12196247	ENSG00000146386	-0.000575185	0.0281277	0.983687	0.99915
rs559479	ENSG00000207709	-0.000380096	0.0286794	0.989427	0.99915
rs7584354	ENSG00000115310	-0.000823628	0.0272672	0.975905	0.99915
rs2897974	ENSG00000095015	0.00172825	0.0424819	0.967552	0.99915
rs11235972	ENSG00000175564	-0.000332461	0.0288623	0.99081	0.99915
rs74812563	ENSG00000241157	0.0027611	0.0443486	0.950361	0.99915
rs4908540	ENSG00000158286	0.00140013	0.0301453	0.962958	0.99915
rs4837796	ENSG00000095261	0.00181019	0.0263497	0.945234	0.99915
rs6790838	ENSG00000154813	-0.00173805	0.0370814	0.962619	0.99915
rs4319878	ENSG00000197020	0.00153449	0.0266049	0.95401	0.99915
rs12720356	ENSG00000220201	-0.00315871	0.054777	0.95402	0.99915
rs12170530	ENSG00000182858	-0.000479146	0.0331514	0.988469	0.99915
rs11641321	ENSG00000099385	-0.00106322	0.0398802	0.978732	0.99915
rs10736805	ENSG00000137492	0.000607257	0.048581	0.990028	0.99915
rs4034	ENSG00000255717	-0.0022394	0.0296798	0.93986	0.99915
rs1049302	ENSG00000203602	0.0023147	0.0308919	0.940276	0.99915
rs3754861	ENSG00000084710	0.00281658	0.0522112	0.956982	0.99915
rs3808578	ENSG00000228451	0.000550699	0.04052	0.989157	0.99915
rs2887273	ENSG00000116198	0.00117826	0.0259904	0.963843	0.99915
rs12276740	ENSG00000110063	-0.00220774	0.0391286	0.955009	0.99915
rs3761949	ENSG00000177614	0.000640364	0.0336359	0.984812	0.99915
rs2282240	ENSG00000147894	0.00232241	0.0299779	0.938254	0.99915
rs11051387	ENSG00000139146	-0.000697331	0.0295358	0.981165	0.99915
rs7579440	ENSG00000115946	0.00176282	0.0288608	0.9513	0.99915
rs12434478	ENSG00000259062	0.00243662	0.0306451	0.936632	0.99915
rs3102347	ENSG00000167522	-0.000498942	0.0323935	0.987713	0.99915
rs197365	ENSG00000011426	0.00120632	0.0290364	0.966864	0.99915
rs58104999	ENSG00000269120	0.00272728	0.0353297	0.938474	0.99915
rs17734799	ENSG00000150048	0.0016959	0.0346849	0.961007	0.99915
rs10810655	ENSG00000173068	0.00178215	0.0275444	0.948416	0.99915
rs8071286	ENSG00000141497	0.000767277	0.02714	0.977448	0.99915
rs3845984	ENSG00000163755	-0.00234868	0.0294407	0.93642	0.99915
rs7425164	ENSG00000197872	0.00115399	0.0289857	0.968245	0.99915
rs13293564	ENSG00000198722	0.00124837	0.0269724	0.963087	0.99915
rs6510002	ENSG00000198046	0.00122263	0.0296487	0.96711	0.99915
rs61893906	ENSG00000118113	-0.00162756	0.0287955	0.95493	0.99915
rs17637865	ENSG00000133460	-0.00174529	0.0494244	0.971833	0.99915
rs175178	ENSG00000099904	-0.00144308	0.0278977	0.95875	0.99915
rs34629452	ENSG00000267260	0.00237487	0.0312627	0.939452	0.99915
rs61894426	ENSG00000255362	-0.00177204	0.0300577	0.952992	0.99915
rs34799296	ENSG00000026652	0.000920704	0.0312251	0.976479	0.99915
rs79863482	ENSG00000182247	-0.00161951	0.0391124	0.966975	0.99915
rs1136082	ENSG00000185664	-0.00145449	0.0329139	0.964755	0.99915
rs114417585	ENSG00000206199	0.00137264	0.0463111	0.976356	0.99915
rs9760716	ENSG00000145293	-0.000316577	0.0369753	0.993169	0.99915
rs224409	ENSG00000125991	-0.000285131	0.0316742	0.992817	0.99915
rs751589	ENSG00000116977	-0.00152816	0.0284112	0.957108	0.99915
rs10460587	ENSG00000246575	-0.000377293	0.0264202	0.988607	0.99915
rs2275206	ENSG00000132694	-0.00125615	0.0360912	0.972238	0.99915
rs2645303	ENSG00000116874	0.00185451	0.0263375	0.94387	0.99915
rs6755979	ENSG00000198648	0.00254867	0.0307212	0.933888	0.99915
rs61777130	ENSG00000125945	0.00128403	0.0342943	0.970136	0.99915
rs2368484	ENSG00000268913	0.00190039	0.0368287	0.95885	0.99915
rs7034729	ENSG00000233820	0.000941842	0.043254	0.982629	0.99915
rs2470885	ENSG00000057019	-0.0021108	0.0258121	0.934831	0.99915
rs4299256	ENSG00000178386	0.000359617	0.0397937	0.99279	0.99915
rs1859690	ENSG00000106258	0.000993698	0.0526682	0.984948	0.99915
rs11761794	ENSG00000229196	0.00165869	0.0305481	0.956702	0.99915
rs3131586	ENSG00000259684	0.00156502	0.0266888	0.953243	0.99915
rs3796391	ENSG00000172771	0.00104574	0.0279947	0.970205	0.99915
rs7819756	ENSG00000120903	-0.000394071	0.0259775	0.987898	0.99915
rs6736082	ENSG00000169016	0.000326937	0.0280437	0.990699	0.99915
rs2853231	ENSG00000246263	0.00223228	0.0321103	0.944581	0.99915
rs6859567	ENSG00000199643	0.00149365	0.046934	0.974614	0.99915
rs12949115	ENSG00000229980	-0.00149265	0.0298954	0.960182	0.99915
rs6476369	ENSG00000235453	-0.000735914	0.027035	0.978285	0.99915
rs204979	ENSG00000198894	0.00107081	0.0297746	0.971314	0.99915
rs971496	ENSG00000129535	0.00235055	0.0512409	0.963415	0.99915
rs4779041	ENSG00000259442	0.000606292	0.0270683	0.982132	0.99915
rs6089054	ENSG00000171552	-0.00178866	0.0283417	0.949683	0.99915
rs14708	ENSG00000215788	-0.00124609	0.0392706	0.974689	0.99915
rs236459	ENSG00000220349	-0.000746934	0.0262472	0.977299	0.99915
rs354045	ENSG00000196453	0.00263948	0.0308691	0.931865	0.99915
rs4278368	ENSG00000132676	-0.000743346	0.0284578	0.979163	0.99915
rs7296859	ENSG00000089693	0.00102788	0.0278248	0.970534	0.99915
rs2774033	ENSG00000057593	-0.00309859	0.0409607	0.939704	0.99915
rs6897581	ENSG00000055163	0.00227049	0.0278158	0.93495	0.99915
rs62462533	ENSG00000155530	0.00107534	0.0317898	0.973018	0.99915
rs1975277	ENSG00000136383	0.000474088	0.0263417	0.985642	0.99915
rs35122435	ENSG00000137757	0.00151632	0.0494975	0.975563	0.99915
rs2072448	ENSG00000065970	-0.00245927	0.0291828	0.932847	0.99915
rs10021035	ENSG00000145287	-0.000226453	0.0272886	0.993379	0.99915
rs62308057	ENSG00000118777	-0.000907319	0.0350519	0.979351	0.99915
rs3743554	ENSG00000166188	0.00169547	0.0303087	0.955393	0.99915
rs1800734	ENSG00000076242	-0.00054396	0.0324888	0.986643	0.99915
rs9603126	ENSG00000120699	0.000483525	0.0258718	0.98509	0.99915
rs7254240	ENSG00000182566	-0.00170407	0.0362729	0.962533	0.99915
rs73200133	ENSG00000173040	-0.00152993	0.0544085	0.977569	0.99915
rs7280236	ENSG00000237604	-0.00252827	0.0409141	0.950731	0.99915
rs17108108	ENSG00000135643	-0.000748828	0.0461634	0.987059	0.99915
rs1404504	ENSG00000133317	-0.00180238	0.0273437	0.947449	0.99915
rs2716006	ENSG00000164109	0.00175196	0.0560044	0.975046	0.99915
rs12030741	ENSG00000175137	0.000484207	0.0375331	0.989708	0.99915
rs3820124	ENSG00000135778	-0.00213865	0.03096	0.944932	0.99915
rs10180760	ENSG00000171055	-0.000438785	0.0277703	0.987395	0.99915
rs7619282	ENSG00000121570	-0.00228948	0.026548	0.931282	0.99915
rs113445115	ENSG00000143545	-0.00293326	0.0507649	0.953927	0.99915
rs33917318	ENSG00000180385	-0.00128541	0.0327261	0.968672	0.99915
rs12739418	ENSG00000132781	-0.00142238	0.0268451	0.957748	0.99915
rs6946850	ENSG00000105854	0.0030609	0.0415434	0.94127	0.99915
rs6094716	ENSG00000229853	-0.00220311	0.0331962	0.947091	0.99915
rs4811196	ENSG00000132821	-0.00124069	0.0323439	0.969404	0.99915
rs303533	ENSG00000235150	-0.0025365	0.0307409	0.934245	0.99915
rs12571570	ENSG00000138311	-0.0022194	0.0276817	0.936103	0.99915
rs55944516	ENSG00000246082	-0.00168339	0.038041	0.964707	0.99915
rs11210691	ENSG00000164010	-0.00137417	0.0265195	0.958678	0.99915
rs12036794	ENSG00000143319	0.00200451	0.0314966	0.94926	0.99915
rs28362645	ENSG00000168026	0.00134738	0.0434217	0.975248	0.99915
rs4981851	ENSG00000250365	-0.00229324	0.0270057	0.932334	0.99915
rs1548226	ENSG00000124251	0.000793372	0.0317265	0.980051	0.99915
rs1891805	ENSG00000160691	0.00301955	0.0536855	0.95515	0.99915
rs4402561	ENSG00000087253	0.00108166	0.0265182	0.967467	0.99915
rs180279	ENSG00000127920	0.00263564	0.0399802	0.947443	0.99915
rs12978950	ENSG00000267934	0.00223574	0.0294589	0.939509	0.99915
rs7859863	ENSG00000155827	0.00247011	0.0342849	0.94257	0.99915
rs35055171	ENSG00000204869	0.000382594	0.0336479	0.990929	0.99915
rs12980208	ENSG00000268895	0.00187906	0.0574376	0.973904	0.99915
rs2278945	ENSG00000164741	0.00208105	0.0259551	0.9361	0.99915
rs506280	ENSG00000014138	-0.000907636	0.0378799	0.980885	0.99915
rs9935526	ENSG00000065057	-0.00147089	0.0385406	0.969559	0.99915
rs1610201	ENSG00000127328	-0.00109385	0.0280229	0.968866	0.99915
rs36034727	ENSG00000264548	0.00198964	0.029913	0.946973	0.99915
rs1291114	ENSG00000149636	-0.00358974	0.0441385	0.935185	0.99915
rs67011763	ENSG00000228203	-0.00066195	0.0284498	0.981439	0.99915
rs3762767	ENSG00000170142	-0.00199932	0.0303955	0.94756	0.99915
rs2730272	ENSG00000231419	-0.000526943	0.026038	0.983855	0.99915
rs8056122	ENSG00000140688	0.00115322	0.0268279	0.965716	0.99915
rs2297288	ENSG00000173638	0.000815297	0.0327864	0.980163	0.99915
rs3198697	ENSG00000183458	0.000545767	0.0260964	0.983316	0.99915
rs57362684	ENSG00000100813	-0.00114728	0.0481897	0.981007	0.99915
rs498314	ENSG00000137731	0.00278194	0.0516398	0.957041	0.99915
rs7528102	ENSG00000143297	-0.00128189	0.0333338	0.969327	0.99915
rs12327821	ENSG00000205786	0.00190799	0.0326226	0.953365	0.99915
rs2430377	ENSG00000133962	-0.00159118	0.0276261	0.954073	0.99915
rs861856	ENSG00000161179	-0.00204591	0.0392596	0.958443	0.99915
rs62116613	ENSG00000159885	0.00373274	0.0432492	0.931228	0.99915
rs11211060	ENSG00000142945	0.00241949	0.0326487	0.940931	0.99915
rs12488378	ENSG00000144566	0.00211295	0.0266134	0.936725	0.99915
rs13379416	ENSG00000012983	-0.00279663	0.0373427	0.940307	0.99915
rs13308834	ENSG00000177706	-0.000849314	0.0274355	0.975306	0.99915
rs57343616	ENSG00000257740	0.00187413	0.0561112	0.973358	0.99915
rs76432764	ENSG00000117155	0.00245284	0.0460879	0.95756	0.99915
rs12366105	ENSG00000110200	-0.000512635	0.0272211	0.984976	0.99915
rs2290668	ENSG00000269399	0.0021408	0.0285948	0.940326	0.99915
rs3747600	ENSG00000205832	-0.00178037	0.0284939	0.950183	0.99915
rs299291	ENSG00000113328	0.000260834	0.0276211	0.992466	0.99915
rs75762538	ENSG00000101624	0.00110668	0.0407229	0.978322	0.99915
rs1045693	ENSG00000103174	-0.00022679	0.0265399	0.993183	0.99915
rs11065078	ENSG00000089163	0.0021972	0.0317625	0.944854	0.99915
rs308363	ENSG00000038427	0.000949448	0.0266307	0.971562	0.99915
rs3806187	ENSG00000158716	-0.00202277	0.03411	0.952716	0.99915
rs74870431	ENSG00000027075	-0.00305686	0.0529873	0.953999	0.99915
rs72718798	ENSG00000165617	-0.00178942	0.0422904	0.966252	0.99915
rs79913452	ENSG00000151332	-0.000669723	0.0557675	0.990419	0.99915
rs7995484	ENSG00000139505	-0.00102913	0.0366808	0.977619	0.99915
rs1006195	ENSG00000256269	0.00119742	0.0273891	0.965131	0.99915
rs7748846	ENSG00000217648	0.00175423	0.0259791	0.946168	0.99915
rs10802475	ENSG00000227671	-0.00134691	0.025638	0.958106	0.99915
rs2871921	ENSG00000267439	0.00241473	0.0341798	0.943683	0.99915
rs4414523	ENSG00000129667	0.000311252	0.0276133	0.991007	0.99915
rs883886	ENSG00000104679	0.000481215	0.0274387	0.986009	0.99915
rs11178890	ENSG00000139291	-0.00245527	0.0592796	0.966965	0.99915
rs6720490	ENSG00000228989	-0.00228329	0.0385324	0.952752	0.99915
rs10760164	ENSG00000148180	0.000179669	0.0258996	0.994465	0.99915
rs6537825	ENSG00000175984	0.00329059	0.0531592	0.950646	0.99915
rs7808331	ENSG00000156928	-0.00325809	0.0400863	0.935227	0.99915
rs4641835	ENSG00000049759	-0.00220394	0.030222	0.941871	0.99915
rs1128965	ENSG00000168497	0.00171621	0.0280005	0.951131	0.99915
rs4811026	ENSG00000203999	-0.00112975	0.0286584	0.968557	0.99915
rs3821220	ENSG00000055917	-0.000375286	0.026699	0.988786	0.99915
rs2776	ENSG00000188959	0.00137835	0.0257477	0.957311	0.99915
rs62119704	ENSG00000167476	-0.00116	0.0284682	0.9675	0.99915
rs366542	ENSG00000269220	0.00094043	0.0282557	0.973451	0.99915
rs1274598	ENSG00000268518	-0.000623927	0.0276177	0.981978	0.99915
rs3795974	ENSG00000134324	0.000963809	0.0268816	0.971401	0.99915
rs2024561	ENSG00000230910	0.00213491	0.0280735	0.939387	0.99915
rs66498906	ENSG00000186532	-0.00199423	0.028596	0.944407	0.99915
rs11708049	ENSG00000224080	-0.001389	0.0281477	0.960647	0.99915
rs9612623	ENSG00000228923	-0.0014647	0.0270384	0.956802	0.99915
rs6487849	ENSG00000139182	0.00107557	0.0274303	0.968725	0.99915
rs2074038	ENSG00000110455	0.00223132	0.0458069	0.961153	0.99915
rs1035284	ENSG00000267166	-0.00097588	0.0521606	0.985074	0.99915
rs3845812	ENSG00000224137	0.00233964	0.0272402	0.93156	0.99915
rs10840771	ENSG00000111729	-0.000337491	0.0295573	0.990891	0.99915
rs947978	ENSG00000255468	0.000928945	0.0290407	0.974484	0.99915
rs1423096	ENSG00000104918	0.00080745	0.0472012	0.986353	0.99915
rs4666439	ENSG00000118960	0.0014055	0.028418	0.960557	0.99915
rs11853011	ENSG00000172575	0.000586026	0.0275054	0.983003	0.99915
rs2472547	ENSG00000129292	0.00205304	0.0260242	0.937125	0.99915
rs5749105	ENSG00000100012	-0.000528915	0.0270213	0.984384	0.99915
rs1708618	ENSG00000154803	-0.000559149	0.0261788	0.982961	0.99915
rs1575013	ENSG00000214194	0.00179619	0.0307732	0.953459	0.99915
rs12609742	ENSG00000099800	-0.00158065	0.0287599	0.956174	0.99915
rs9643680	ENSG00000104343	-0.00226896	0.0331193	0.945386	0.99915
rs561843	ENSG00000125901	-0.00201008	0.0266698	0.939926	0.99915
rs3742767	ENSG00000259687	0.000875717	0.0271761	0.974296	0.99915
rs11186458	ENSG00000234043	0.00207669	0.0308241	0.94629	0.99915
rs857253	ENSG00000185019	-0.00206935	0.0261819	0.937008	0.99915
rs71324929	ENSG00000185909	-0.000309852	0.0407133	0.993928	0.99915
rs4939490	ENSG00000013725	-0.00175529	0.0272313	0.948609	0.99915
rs61244481	ENSG00000133398	0.00117718	0.0390837	0.975974	0.99915
rs11964387	ENSG00000171217	-0.000985745	0.0415313	0.981066	0.99915
rs35837769	ENSG00000144488	0.00180394	0.0265674	0.945869	0.99915
rs62485931	ENSG00000105939	0.00166594	0.0344125	0.961392	0.99915
rs11713101	ENSG00000114648	-0.000705967	0.0276063	0.9796	0.99915
rs4128469	ENSG00000170881	-0.000450119	0.0303811	0.98818	0.99915
rs11705555	ENSG00000169184	-0.000253025	0.0346035	0.994166	0.99915
rs17052053	ENSG00000114841	-0.00274665	0.0387119	0.943442	0.99915
rs8043506	ENSG00000166803	0.000496849	0.0408576	0.990298	0.99915
rs11025029	ENSG00000177054	0.0015521	0.0381245	0.967529	0.99915
rs2253685	ENSG00000163933	0.00110293	0.0261957	0.966419	0.99915
rs73194040	ENSG00000186298	0.00353217	0.0477694	0.941061	0.99915
rs2698282	ENSG00000121577	0.00132175	0.027033	0.961007	0.99915
rs152876	ENSG00000164211	-0.00231861	0.0366108	0.949507	0.99915
rs143667910	ENSG00000241945	-0.000470456	0.0438755	0.991446	0.99915
rs2306751	ENSG00000146425	0.00127612	0.026332	0.96135	0.99915
rs5770610	ENSG00000212939	-0.00184708	0.0264766	0.944387	0.99915
rs2085018	ENSG00000014164	-0.000744579	0.0263688	0.977475	0.99915
rs872786	ENSG00000234222	0.000366521	0.0276475	0.989424	0.99915
rs4665850	ENSG00000084754	0.00247216	0.0340043	0.942049	0.99915
rs2640487	ENSG00000177272	0.00216098	0.0258141	0.93329	0.99915
rs529328	ENSG00000182934	-0.00109529	0.0310897	0.971899	0.99915
rs72807569	ENSG00000187741	-0.00203649	0.0351271	0.953773	0.99915
rs12700027	ENSG00000106012	-0.000910301	0.0423905	0.982869	0.99915
rs66599479	ENSG00000123815	0.00196049	0.0381649	0.959035	0.99915
rs12710562	ENSG00000100092	-0.00149803	0.0364473	0.967218	0.99915
rs17003337	ENSG00000138772	0.000425665	0.0283138	0.988006	0.99915
rs708126	ENSG00000143761	0.000734407	0.0435914	0.986559	0.99915
rs7848423	ENSG00000268996	0.00231946	0.0312139	0.94077	0.99915
rs858239	ENSG00000136235	0.00077641	0.0268722	0.976952	0.99915
rs7519937	ENSG00000143184	-0.000570434	0.0272908	0.983325	0.99915
rs6783970	ENSG00000082701	0.00216884	0.030514	0.943341	0.99915
rs12766862	ENSG00000119922	-0.000312234	0.0294907	0.991553	0.99915
rs59323905	ENSG00000131400	-0.00241199	0.0298681	0.935642	0.99915
rs10469365	ENSG00000188033	-0.0017877	0.0456147	0.968741	0.99915
rs4796817	ENSG00000055483	-0.00104674	0.0322003	0.97407	0.99915
rs36064263	ENSG00000143554	0.00115934	0.0555859	0.983361	0.99915
rs7118218	ENSG00000110172	0.000600846	0.030827	0.984451	0.99915
rs9361440	ENSG00000146243	0.000620076	0.0415919	0.988106	0.99915
rs7923541	ENSG00000165887	0.0016963	0.0266779	0.949305	0.99915
rs624423	ENSG00000133116	-0.00136119	0.0264472	0.958956	0.99915
rs6590128	ENSG00000203306	-0.00120917	0.0298926	0.967737	0.99915
rs8079383	ENSG00000262115	0.000210723	0.0276989	0.993931	0.99915
rs7938521	ENSG00000166452	0.000841311	0.0262783	0.974462	0.99915
rs6997088	ENSG00000173281	0.00175885	0.0293319	0.952189	0.99915
rs608047	ENSG00000135929	0.000323601	0.0270441	0.990454	0.99915
rs6958591	ENSG00000082014	-0.000761964	0.0260739	0.976689	0.99915
rs36040692	ENSG00000087502	0.00166783	0.0366874	0.963743	0.99915
rs13421394	ENSG00000237877	0.000690995	0.0284572	0.980629	0.99915
rs4787491	ENSG00000169592	-0.00127307	0.0268694	0.962213	0.99915
rs1049302	ENSG00000122034	0.000303557	0.0308901	0.99216	0.99915
rs242611	ENSG00000126003	-0.000611627	0.0280701	0.982618	0.99915
rs10405932	ENSG00000141873	-0.00259955	0.0311113	0.933415	0.99915
rs2961136	ENSG00000244479	0.00269721	0.0371249	0.942088	0.99915
rs1150967	ENSG00000188375	-0.000481669	0.0428753	0.991037	0.99915
rs7148292	ENSG00000198513	0.00101317	0.0268306	0.96988	0.99915
rs4800396	ENSG00000141448	-0.00114008	0.0380386	0.976092	0.99915
rs658150	ENSG00000162398	-0.00135365	0.0315207	0.965748	0.99915
rs2277621	ENSG00000108771	0.00104394	0.034244	0.975682	0.99915
rs2305049	ENSG00000152700	-0.00236522	0.0448864	0.95798	0.99915
rs3808538	ENSG00000176731	-0.000995869	0.0302118	0.973706	0.99915
rs1465697	ENSG00000104894	0.00152409	0.0308096	0.96055	0.99915
rs1474503	ENSG00000140044	-0.00169028	0.0269034	0.949907	0.99915
rs150992	ENSG00000248489	-0.000461542	0.028125	0.986908	0.99915
rs6989002	ENSG00000104432	-0.000376536	0.0273333	0.98901	0.99915
rs2501776	ENSG00000159339	0.00211249	0.0314375	0.94643	0.99915
rs12540357	ENSG00000197157	0.00198629	0.0296695	0.946628	0.99915
rs12719037	ENSG00000106078	-0.00211288	0.0259645	0.935149	0.99915
rs863944	ENSG00000125166	0.00225729	0.0260193	0.930873	0.99915
rs1375493	ENSG00000115232	0.000655049	0.0260174	0.979915	0.99915
rs7760637	ENSG00000221821	-0.000359438	0.0527942	0.994568	0.999176
rs4873805	ENSG00000204839	0.000236778	0.0360466	0.994759	0.999291
rs663045	ENSG00000085491	0.000170032	0.0269903	0.994974	0.999427
rs72817533	ENSG00000138085	0.000190267	0.0311369	0.995125	0.999427
rs11611635	ENSG00000111596	0.000180571	0.0294826	0.995114	0.999427
rs6139898	ENSG00000088766	0.000157045	0.0271502	0.995385	0.999457
rs1050909	ENSG00000147364	0.000176624	0.0300564	0.995312	0.999457
rs117899490	ENSG00000157637	0.000247446	0.0424088	0.995345	0.999457
rs273694	ENSG00000129450	0.000153913	0.028262	0.995655	0.999496
rs12460323	ENSG00000152433	-0.000176975	0.0323922	0.995641	0.999496
rs6718578	ENSG00000132323	-0.000146282	0.0262121	0.995548	0.999496
rs17126930	ENSG00000254944	-0.000248104	0.0469969	0.995788	0.999553
rs7298901	ENSG00000182326	0.000163246	0.0315152	0.995867	0.999555
rs1963537	ENSG00000253636	-3.48065e-05	0.0299478	0.999072	0.999761
rs11103373	ENSG00000165661	0.000125297	0.0280046	0.996431	0.999761
rs1437421	ENSG00000236878	8.90212e-05	0.0279127	0.997456	0.999761
rs12944877	ENSG00000120063	0.000130437	0.0434976	0.997608	0.999761
rs7526739	ENSG00000054118	-0.00017598	0.0384389	0.996347	0.999761
rs121309	ENSG00000180917	-8.35867e-05	0.0277982	0.997601	0.999761
rs7026779	ENSG00000231393	5.71832e-05	0.0290332	0.998429	0.999761
rs13088702	ENSG00000145103	-0.000172382	0.0487185	0.997177	0.999761
rs1077989	ENSG00000198133	-0.00010077	0.0259218	0.996899	0.999761
rs13413479	ENSG00000003402	8.17623e-05	0.0380708	0.998286	0.999761
rs9607532	ENSG00000213923	-4.2708e-05	0.0277494	0.998772	0.999761
rs949055	ENSG00000149403	-3.6685e-05	0.0275047	0.998936	0.999761
rs55893407	ENSG00000120820	0.00013602	0.0396915	0.997266	0.999761
rs8130507	ENSG00000237945	-3.2353e-05	0.0263376	0.99902	0.999761
rs9639027	ENSG00000228010	-0.00012469	0.0291326	0.996585	0.999761
rs3815296	ENSG00000115687	-4.05866e-05	0.0355252	0.999088	0.999761
rs4808905	ENSG00000105676	-6.6335e-05	0.0296211	0.998213	0.999761
rs17355357	ENSG00000159461	-7.30515e-05	0.0301595	0.998068	0.999761
rs948636	ENSG00000134779	-4.47429e-05	0.0308534	0.998843	0.999761
rs238135	ENSG00000177426	3.25749e-05	0.030368	0.999144	0.999761
rs624003	ENSG00000212093	6.24699e-05	0.0278103	0.998208	0.999761
rs12724769	ENSG00000234981	-0.00011182	0.0261481	0.996588	0.999761
rs1380087	ENSG00000124374	-0.000147496	0.042171	0.99721	0.999761
rs9837978	ENSG00000161204	-0.000101442	0.0326754	0.997523	0.999761
rs72882059	ENSG00000129657	-0.000130547	0.0366896	0.997161	0.999761
rs228758	ENSG00000141349	0.000106403	0.0268713	0.996841	0.999761
rs13183077	ENSG00000164587	-6.9368e-05	0.0289522	0.998088	0.999761
rs2241819	ENSG00000164342	-2.7424e-05	0.0281532	0.999223	0.999761
rs11661849	ENSG00000134775	-5.44071e-05	0.026972	0.998391	0.999761
rs75568588	ENSG00000060491	9.87046e-05	0.0503734	0.998437	0.999761
rs2723636	ENSG00000110169	7.13563e-05	0.0363293	0.998433	0.999761
rs17739675	ENSG00000223935	4.11792e-05	0.0414458	0.999207	0.999761
rs7619210	ENSG00000241155	-6.90299e-05	0.0273547	0.997987	0.999761
rs112143902	ENSG00000019144	0.000173911	0.0575432	0.997589	0.999761
rs60404985	ENSG00000178199	-0.000110046	0.0350074	0.997492	0.999761
rs1047912	ENSG00000066084	7.28366e-05	0.030113	0.99807	0.999761
rs67808744	ENSG00000133895	-4.89637e-05	0.0432177	0.999096	0.999761
rs11764817	ENSG00000146540	-0.000108771	0.0332246	0.997388	0.999761
rs10971316	ENSG00000137074	2.64043e-05	0.025858	0.999185	0.999761
rs4290529	ENSG00000182224	0.000116048	0.0352714	0.997375	0.999761
rs7334530	ENSG00000260910	-5.20929e-05	0.0268502	0.998452	0.999761
rs2074311	ENSG00000187486	-2.21355e-05	0.0261442	0.999325	0.999786
rs339060	ENSG00000128595	-1.48178e-05	0.0257422	0.999541	0.999912
rs2855933	ENSG00000253409	-1.44519e-05	0.0291395	0.999604	0.999912
rs11790360	ENSG00000177943	7.62342e-06	0.0261511	0.999767	0.999926
rs57024841	ENSG00000184925	2.89047e-06	0.02757	0.999916	0.999926
rs77072467	ENSG00000074964	5.67205e-06	0.033938	0.999867	0.999926
rs77962887	ENSG00000168675	-5.57447e-06	0.0602931	0.999926	0.999926
