## Supplementary Table 3 for "Unbiased identification of unknown cellular and environmental factors that mediate eQTLs using principal interaction component analysis" (part 4 of 19)

### Sheet: PIC3 (continued)
SNP	gene	beta-interaction	std-interaction	p-value	BH-FDR
22:37051006:rs11913810:G_C	ENSG00000100379	-0.0259395	0.043875	0.554433	0.850175
8:81827278:rs56125566:C_T	ENSG00000104497	0.0202401	0.0342236	0.554306	0.850175
20:31736242:rs6089055:C_T	ENSG00000101306	-0.020862	0.035283	0.55439	0.850175
1:148259142:rs61810033:A_T	ENSG00000263956	0.0238489	0.0403157	0.554204	0.850175
19:32680440:rs12972109:T_C	ENSG00000213965	-0.0231787	0.0392226	0.554607	0.850314
5:55228711:rs334887:C_T	ENSG00000152669	0.0260181	0.0440414	0.554733	0.850381
11:66008833:rs10896074:C_T	ENSG00000175334	0.0168614	0.0285549	0.554917	0.850537
4:80203442:rs12780:G_C	ENSG00000152784	-0.0189707	0.0321423	0.555105	0.850674
1:32984662:rs57944861:G_C	ENSG00000116514	0.0226161	0.0383253	0.555172	0.850674
11:67435355:rs10274:G_A	ENSG00000172725	0.0171257	0.029032	0.55532	0.850773
5:61183497:rs34611:A_T	ENSG00000049167	0.0195786	0.0332223	0.5557	0.851057
9:83910095:rs10868069:T_G	ENSG00000165115	-0.0244715	0.041516	0.555618	0.851057
17:18327066:rs941454:T_C	ENSG00000177302	0.0194816	0.033061	0.555753	0.851057
20:52970572:rs57139429:A_G	ENSG00000182463	-0.0340275	0.0578045	0.556143	0.851147
14:21473678:rs7159433:C_G	ENSG00000129472	-0.0379091	0.0643799	0.556027	0.851147
12:98593667:rs28372744:G_A	ENSG00000075415	0.0354132	0.0601485	0.556075	0.851147
2:218312172:rs11888052:C_A	ENSG00000158428	0.0164124	0.0278783	0.556108	0.851147
17:79047492:rs11077410:C_T	ENSG00000173918	-0.0229425	0.038991	0.556314	0.851282
4:139568347:rs72726591:C_T	ENSG00000145391	-0.0317192	0.0539712	0.556785	0.851736
12:11103814:rs2597966:C_T	ENSG00000111215	0.0169098	0.0287719	0.556777	0.851736
14:105090603:rs55997540:C_T	ENSG00000183484	0.0242399	0.0412528	0.55686	0.851736
14:74428292:rs12893163:C_T	ENSG00000183379	-0.0168157	0.0286493	0.557291	0.851846
1:175093364:rs4408114:G_T	ENSG00000120332	-0.0183185	0.0312139	0.557346	0.851846
12:57632376:rs774897:A_T	ENSG00000135454	-0.0201428	0.0343158	0.55727	0.851846
22:50582239:rs86337:C_A	ENSG00000100288	0.0174936	0.0297972	0.557199	0.851846
9:116476088:rs12555322:G_A	ENSG00000182752	0.0167773	0.0285852	0.55731	0.851846
8:86501240:rs6471360:T_C	ENSG00000176623	-0.0194578	0.0331758	0.55759	0.852092
7:134669776:rs889875:A_G	ENSG00000172331	-0.0172161	0.0293726	0.557844	0.852099
17:4739519:rs752370:G_T	ENSG00000161921	0.0207137	0.0353473	0.557926	0.852099
15:77613889:rs11853396:C_G	ENSG00000169783	-0.0182476	0.0311214	0.557705	0.852099
1:115083664:rs12034918:G_A	ENSG00000134198	0.0196575	0.0335351	0.557811	0.852099
6:31422278:rs10223421:G_T	ENSG00000204520	0.0192513	0.0328735	0.55819	0.85225
11:72101546:rs10898820:G_A	ENSG00000137497	-0.0167547	0.0286089	0.558169	0.85225
19:10322246:rs8103246:A_G	ENSG00000198028	-0.0424058	0.0724381	0.558385	0.85242
7:77416489:rs4727380:G_C	ENSG00000186088	-0.0169186	0.0289122	0.558487	0.852449
17:74872953:rs492095:A_G	ENSG00000161513	0.0196205	0.0335387	0.558596	0.852489
11:85999126:rs600258:G_A	ENSG00000073921	-0.0211182	0.0361395	0.559037	0.853036
4:71916590:rs62318894:T_G	ENSG00000056291	-0.0182252	0.0312059	0.559257	0.853118
14:88046027:rs4243680:C_G	ENSG00000054983	-0.0170638	0.0292159	0.559234	0.853118
17:33244859:rs319750:C_T	ENSG00000108684	-0.0263992	0.0452199	0.559412	0.853227
8:11787312:rs1043180:C_T	ENSG00000154328	0.0262941	0.0450537	0.559532	0.853284
14:94580620:rs1475937:C_T	ENSG00000188488	0.0240902	0.0413013	0.55976	0.853378
19:42537415:rs55641435:T_C	ENSG00000079385	0.0251351	0.0430872	0.559709	0.853378
6:133268445:rs3777799:C_T	ENSG00000112319	0.0198873	0.034138	0.560246	0.853993
11:377437:rs61876284:T_C	ENSG00000182272	0.0306504	0.0526456	0.560484	0.854098
11:16858290:rs1638456:C_T	ENSG00000166689	-0.0245706	0.0421989	0.560448	0.854098
12:109046321:rs10850337:G_T	ENSG00000135093	-0.0166711	0.0286404	0.560564	0.854098
22:39556270:rs5757725:C_T	ENSG00000100335	-0.0173968	0.0299116	0.560885	0.854101
19:10942699:rs8101254:C_T	ENSG00000127616	-0.0186603	0.0320683	0.560693	0.854101
14:64959498:rs2412107:G_T	ENSG00000139998	0.0200354	0.0344495	0.560899	0.854101
10:28543891:rs61848477:G_C	ENSG00000095787	0.0188521	0.0324054	0.560784	0.854101
2:112045534:rs35671911:G_A	ENSG00000153214	0.0213744	0.0367763	0.561159	0.854182
2:74810716:rs682369:G_T	ENSG00000159399	-0.019902	0.0342494	0.561235	0.854182
5:141084976:rs12521934:G_A	ENSG00000112852	-0.0225233	0.0387695	0.561324	0.854182
22:18090126:rs361946:A_G	ENSG00000215193	0.0310241	0.0533662	0.561064	0.854182
15:32151612:rs7178176:C_T	ENSG00000175344	0.019314	0.0332489	0.561367	0.854182
2:53891906:rs805406:T_C	ENSG00000115239	-0.0187516	0.0322873	0.56145	0.854182
10:92654506:rs7078243:A_C	ENSG00000152804	0.0165852	0.0285851	0.561831	0.854256
21:46501639:rs9982358:G_T	ENSG00000160305	-0.0182465	0.0314344	0.561658	0.854256
11:65444469:rs550894:C_A	ENSG00000142186	0.0256123	0.0441372	0.561774	0.854256
2:86178681:rs6749090:G_T	ENSG00000132313	-0.0170956	0.0294536	0.561682	0.854256
14:23603515:rs222699:G_A	ENSG00000100867	-0.0361647	0.0623515	0.561965	0.854333
14:65055696:rs4902356:T_C	ENSG00000257365	-0.0356899	0.061594	0.562347	0.854466
18:42629928:rs9652967:A_C	ENSG00000132872	0.0192283	0.0331673	0.562145	0.854466
2:113078422:rs12466799:T_C	ENSG00000125637	-0.0166694	0.0287838	0.562559	0.854466
3:87255411:rs1060241:G_A	ENSG00000064835	0.0176452	0.0304638	0.5625	0.854466
6:135028019:rs952674:A_G	ENSG00000118514	0.0165056	0.0284886	0.562388	0.854466
17:3663563:rs11541134:C_T	ENSG00000213977	-0.0262232	0.0452895	0.562634	0.854466
1:39781077:rs115226905:T_G	ENSG00000116990	0.0331911	0.0573194	0.562606	0.854466
19:14447098:rs3786653:T_G	ENSG00000123143	0.0180838	0.031255	0.562921	0.854775
9:37780834:rs3208406:A_G	ENSG00000107371	0.0286034	0.0494479	0.56301	0.854785
20:2620113:rs728499:A_G	ENSG00000149488	-0.0180648	0.0312557	0.563344	0.855165
11:47265733:rs11039157:G_A	ENSG00000134574	-0.0229052	0.0396507	0.563537	0.855206
19:19329619:rs1009136:A_G	ENSG00000129933	0.0174433	0.0301951	0.563529	0.855206
12:113073425:rs1674123:A_G	ENSG00000135144	0.0170709	0.029574	0.563838	0.855365
16:58428735:rs1424076:G_C	ENSG00000181938	0.0290221	0.050286	0.563898	0.855365
4:152768811:rs6839340:C_A	ENSG00000169989	-0.0178706	0.030966	0.563925	0.855365
1:20186547:rs7535938:T_A	ENSG00000162543	0.0201891	0.034988	0.563975	0.855365
3:184237321:rs843334:C_T	ENSG00000145198	-0.0192022	0.0332964	0.564192	0.855387
2:132589208:rs76958858:C_A	ENSG00000150551	-0.0240635	0.0417283	0.564215	0.855387
6:39728936:rs111529654:G_A	ENSG00000164627	-0.0300705	0.0521671	0.564381	0.855387
20:49114691:rs1043357:A_C	ENSG00000124214	-0.016491	0.0286089	0.564379	0.855387
11:77252122:rs2156566:A_G	ENSG00000178795	-0.0238377	0.0413567	0.564406	0.855387
10:89406076:rs303208:C_T	ENSG00000152778	-0.0195221	0.0338908	0.564648	0.855628
17:10332043:rs8064714:G_C	ENSG00000006788	0.0205614	0.0357038	0.564744	0.855647
6:3724086:rs4959867:C_T	ENSG00000168994	-0.0159306	0.0276802	0.564992	0.855771
6:107923711:rs61380625:G_T	ENSG00000025796	-0.0352761	0.0612806	0.564986	0.855771
3:57031568:rs6779946:C_T	ENSG00000186451	-0.0167583	0.0291303	0.565149	0.855882
14:74864796:rs6574198:T_C	ENSG00000119689	-0.0160501	0.0279197	0.565435	0.856
12:118017954:rs2393374:T_G	ENSG00000111445	-0.0173035	0.0301226	0.565726	0.856
3:57044338:rs13079424:G_A	ENSG00000144730	-0.0170453	0.0296632	0.565595	0.856
4:107947255:rs28499367:A_G	ENSG00000164023	0.0200654	0.0349207	0.565616	0.856
1:53953853:rs12127960:T_A	ENSG00000116205	0.0164281	0.0285932	0.56565	0.856
11:881651:rs7125283:A_G	ENSG00000177830	-0.0228508	0.0397726	0.56571	0.856
5:72814688:rs4704040:C_T	ENSG00000083312	-0.0167756	0.0292251	0.566014	0.85631
10:121826127:rs4752604:G_C	ENSG00000107672	-0.0192304	0.0335424	0.566483	0.856487
1:53235909:rs2297656:A_G	ENSG00000157193	-0.0174377	0.0304662	0.567131	0.856487
4:46291792:rs2350774:C_T	ENSG00000163285	0.0232482	0.0405261	0.566321	0.856487
18:45917745:rs3744998:A_G	ENSG00000152223	-0.0164226	0.0286438	0.566469	0.856487
4:55388935:rs7654116:C_T	ENSG00000134851	0.0166131	0.0290178	0.567026	0.856487
6:151480441:rs13207133:G_T	ENSG00000120262	0.0265111	0.0463025	0.566993	0.856487
1:36246432:rs11578094:C_T	ENSG00000214193	-0.0173924	0.0303519	0.56668	0.856487
5:34012459:rs253200:G_A	ENSG00000242110	0.0163744	0.0285706	0.566617	0.856487
19:1026478:rs4807440:G_T	ENSG00000064666	0.0173203	0.0302165	0.566562	0.856487
20:45793734:rs6032544:C_T	ENSG00000124116	0.016682	0.0291391	0.56704	0.856487
20:45957397:rs3746506:G_A	ENSG00000198026	-0.0162462	0.0283547	0.566723	0.856487
2:240524036:rs3821348:C_A	ENSG00000144504	0.0226076	0.0394984	0.567126	0.856487
16:69344542:rs7186635:A_G	ENSG00000258429	0.017634	0.0308304	0.567397	0.856536
10:14931956:rs34397997:C_T	ENSG00000152457	0.0250374	0.0437855	0.567497	0.856536
3:38057389:rs6762423:A_G	ENSG00000008226	-0.016972	0.0296778	0.567459	0.856536
12:101191597:rs1103339:C_T	ENSG00000256870	-0.0170889	0.0298667	0.567259	0.856536
3:42618282:rs111861678:C_T	ENSG00000114853	0.0253542	0.0443915	0.567955	0.856542
6:31585417:rs9267502:G_A	ENSG00000227507	0.0297161	0.0520429	0.568061	0.856542
7:43879667:rs2730616:C_T	ENSG00000106608	-0.0174844	0.0306232	0.568084	0.856542
14:68613733:rs12588477:C_T	ENSG00000182185	0.0256767	0.0449445	0.567906	0.856542
6:96898701:rs1028878:A_C	ENSG00000112218	0.0192512	0.0337115	0.568016	0.856542
4:6606103:rs7659958:T_C	ENSG00000013288	-0.0219894	0.0384753	0.5677	0.856542
19:35326811:rs8102910:G_A	ENSG00000012124	0.0181435	0.0317704	0.567997	0.856542
15:90883330:rs4702:G_A	ENSG00000140564	0.0165602	0.0291766	0.570369	0.85657
5:150441909:rs57890152:T_C	ENSG00000164587	0.0189692	0.0333176	0.569174	0.85657
4:100199037:rs6818742:C_T	ENSG00000145358	-0.0174941	0.030757	0.569556	0.85657
12:55695573:rs1800974:T_C	ENSG00000135424	0.0162108	0.0285411	0.570102	0.85657
5:178232324:rs3749808:C_T	ENSG00000175309	-0.0225302	0.0395708	0.569161	0.85657
7:6423614:rs836521:G_A	ENSG00000136238	0.0230404	0.0405598	0.570116	0.85657
7:155461547:rs73163344:C_T	ENSG00000164778	0.0302286	0.0529662	0.568246	0.85657
15:65370147:rs28622089:G_C	ENSG00000174498	-0.0258652	0.0455699	0.570364	0.85657
19:34964226:rs2546030:G_A	ENSG00000180884	0.0166058	0.0292835	0.570718	0.85657
6:18206481:rs111355389:C_T	ENSG00000137364	0.0376056	0.06632	0.570744	0.85657
1:116967359:rs12410651:G_A	ENSG00000134247	0.0212098	0.0373101	0.569765	0.85657
9:124906612:rs7032606:T_C	ENSG00000173611	-0.015889	0.0279441	0.569679	0.85657
8:144460013:rs7002959:T_C	ENSG00000187954	0.0171113	0.0301517	0.570422	0.85657
1:200069417:rs2737652:T_C	ENSG00000116833	0.0160108	0.0280729	0.568508	0.85657
19:56877527:rs2870478:A_C	ENSG00000269699	-0.0184016	0.0323553	0.569588	0.85657
6:108065297:rs2027879:T_C	ENSG00000081087	0.0186157	0.0328086	0.570492	0.85657
2:202104086:rs17651413:A_G	ENSG00000055044	-0.0256251	0.0451208	0.57014	0.85657
7:34658764:rs2530552:A_G	ENSG00000187258	-0.017517	0.0307619	0.569112	0.85657
14:55504762:rs1188072:G_A	ENSG00000126777	-0.0198433	0.03487	0.569365	0.85657
8:133262431:rs2272652:T_C	ENSG00000104419	0.0171985	0.0301736	0.56874	0.85657
22:23766101:rs140182:C_G	ENSG00000128218	0.0219785	0.0386894	0.570035	0.85657
2:119156525:rs6758051:T_G	ENSG00000144119	-0.0177375	0.0312833	0.570769	0.85657
19:9298083:rs73504738:T_C	ENSG00000196110	0.0266573	0.0468193	0.56916	0.85657
1:153384021:rs3006482:T_A	ENSG00000163221	-0.0267042	0.0468487	0.568724	0.85657
7:128868994:rs3736614:T_G	ENSG00000272899	0.0213202	0.0375636	0.570376	0.85657
7:114817698:rs7455681:C_T	ENSG00000135272	0.0292807	0.0516136	0.570559	0.85657
4:140783643:rs75025049:T_C	ENSG00000153130	-0.018281	0.0320439	0.568393	0.85657
5:82273269:rs111772743:C_T	ENSG00000186468	-0.0178209	0.0313166	0.56937	0.85657
10:97313498:rs111923823:C_A	ENSG00000181274	-0.0177091	0.0310673	0.568714	0.85657
17:76381613:rs1713399:G_T	ENSG00000176170	0.0173465	0.0304493	0.568946	0.85657
3:26708209:rs12054097:T_G	ENSG00000179796	-0.0275211	0.04823	0.568309	0.85657
8:23501646:rs12678769:T_C	ENSG00000197217	-0.0166119	0.0292023	0.569507	0.85657
7:6822249:rs2711224:G_C	ENSG00000169402	0.016468	0.0290673	0.571075	0.856779
10:110130021:rs11194997:A_G	ENSG00000148700	-0.0248602	0.0438751	0.57105	0.856779
15:58235640:rs28372147:C_T	ENSG00000103569	0.0177045	0.0312631	0.571237	0.856897
17:41714502:rs57593093:T_C	ENSG00000184502	-0.0170603	0.0301373	0.57139	0.856987
1:24289751:rs6686708:C_T	ENSG00000001461	0.0174656	0.0308594	0.571463	0.856987
3:126045050:rs71327749:A_G	ENSG00000114547	-0.0176553	0.0312532	0.572187	0.85718
7:73376620:rs2528706:C_G	ENSG00000188763	0.0209735	0.0371582	0.572509	0.85718
13:113061473:rs9549650:A_C	ENSG00000126217	-0.0203883	0.0361106	0.572393	0.85718
5:140760009:rs2563259:C_T	ENSG00000204969	0.0163987	0.0290191	0.572057	0.85718
7:100858078:rs314371:C_T	ENSG00000087077	0.0159271	0.0282044	0.57233	0.85718
16:31094233:rs2884737:A_C	ENSG00000167397	-0.0183432	0.0324609	0.572066	0.85718
19:54158305:rs35089861:T_C	ENSG00000105617	0.0347243	0.0615121	0.572461	0.85718
14:77177687:rs8012863:C_T	ENSG00000177108	0.0231104	0.0409063	0.572197	0.85718
12:110537085:rs10849900:T_C	ENSG00000204852	-0.0173966	0.0307978	0.572217	0.85718
16:67822337:rs2008173:A_G	ENSG00000102904	-0.0219339	0.0387951	0.571869	0.85718
22:46556951:rs766539:G_C	ENSG00000100422	-0.0221537	0.039197	0.572034	0.85718
3:43028589:rs57079337:C_G	ENSG00000144649	-0.0220337	0.0390537	0.572677	0.857307
6:82234390:rs9449454:A_G	ENSG00000005700	-0.0181173	0.0321379	0.572986	0.857519
20:1225242:rs397020:T_C	ENSG00000244588	0.0159515	0.0282932	0.572948	0.857519
15:22999741:nors:G_A	ENSG00000275835	0.0280973	0.049861	0.573139	0.857623
11:26272148:rs12278192:C_A	ENSG00000134343	0.0212235	0.0376779	0.573291	0.857725
11:1541489:rs61869668:T_C	ENSG00000184545	-0.0158267	0.0281259	0.573685	0.858065
4:122192197:rs72687029:A_G	ENSG00000138688	0.0212484	0.0377546	0.573623	0.858065
1:11687811:rs36070735:C_T	ENSG00000162490	-0.0266613	0.0474034	0.573871	0.858219
7:54813564:rs2709327:A_C	ENSG00000132432	-0.0257516	0.0458022	0.574007	0.858297
7:8080312:rs6463759:A_G	ENSG00000106415	-0.0170792	0.0304636	0.575094	0.858574
2:152163610:rs9917198:G_T	ENSG00000115145	0.019629	0.0349383	0.57429	0.858574
5:141358380:rs58934519:A_G	ENSG00000253953	-0.0346761	0.0618457	0.575063	0.858574
4:122818782:rs13137174:A_G	ENSG00000181004	-0.0198974	0.0354525	0.574684	0.858574
13:51962130:rs9316562:T_C	ENSG00000281106	-0.0162608	0.0289725	0.574679	0.858574
12:117568500:rs816206:G_T	ENSG00000176871	-0.0229595	0.040883	0.574447	0.858574
18:36203565:rs77919175:T_C	ENSG00000075643	0.0234952	0.0418907	0.574939	0.858574
4:48330952:rs309866:C_T	ENSG00000135605	0.0312003	0.0556248	0.574913	0.858574
7:12690737:rs1319114405:A_G	ENSG00000122644	-0.0163688	0.0291521	0.574512	0.858574
1:112596574:rs6701351:G_A	ENSG00000155367	0.0178027	0.0317339	0.57485	0.858574
2:28852165:rs11690571:C_T	ENSG00000163806	0.0161232	0.0287596	0.575111	0.858574
1:33324895:rs11554674:G_A	ENSG00000184389	0.0188291	0.0336204	0.575497	0.858839
13:38979564:rs1109625:C_T	ENSG00000120685	0.0259064	0.0463215	0.576026	0.858839
19:18554630:rs11086114:G_T	ENSG00000221983	-0.0224044	0.0400562	0.57604	0.858839
3:33218930:rs6764459:C_T	ENSG00000173705	0.0287753	0.0514421	0.575959	0.858839
2:170833340:rs3791857:A_C	ENSG00000128683	0.0192173	0.0343503	0.575905	0.858839
1:39064910:rs12039927:G_A	ENSG00000174574	0.0314152	0.056101	0.575592	0.858839
12:29509635:rs763460:C_T	ENSG00000133687	0.0206643	0.0369473	0.576015	0.858839
20:50746645:rs2064278:G_T	ENSG00000124171	0.0176381	0.031488	0.575426	0.858839
20:38952863:rs1733:G_A	ENSG00000101447	-0.0169192	0.0302375	0.575844	0.858839
12:9998806:rs7980924:T_C	ENSG00000256660	0.0161599	0.0289191	0.576351	0.859053
4:139671487:rs8192024:C_A	ENSG00000085871	0.017722	0.0317119	0.576319	0.859053
14:92710956:rs12889434:C_T	ENSG00000100600	0.0164368	0.0294378	0.576653	0.859378
19:48436291:rs1799284:C_T	ENSG00000105447	0.0292509	0.0524034	0.576768	0.859425
1:33082167:rs1871322:T_C	ENSG00000142920	0.0179315	0.0321557	0.577138	0.859669
19:39336198:rs251906:C_G	ENSG00000130755	0.0338804	0.0608792	0.577935	0.859669
3:93957029:rs6441601:C_A	ENSG00000184500	-0.0202778	0.0364337	0.577875	0.859669
8:21178827:rs7824610:T_A	ENSG00000168546	0.0242418	0.043487	0.577272	0.859669
5:34656370:rs115730158:G_A	ENSG00000039560	0.0471914	0.0846345	0.577211	0.859669
4:89825178:rs7356297:T_C	ENSG00000145335	0.0163385	0.0293058	0.577228	0.859669
8:63035639:rs34099334:A_C	ENSG00000185728	0.0258457	0.0464044	0.577667	0.859669
15:101292878:rs1482918:A_C	ENSG00000131876	-0.0179241	0.032176	0.577538	0.859669
13:32334210:rs1963505:C_T	ENSG00000139618	-0.0176157	0.0316485	0.577848	0.859669
7:112168339:rs7777071:C_T	ENSG00000198839	-0.0178654	0.0320837	0.57769	0.859669
9:134966017:rs10858304:T_C	ENSG00000085265	0.0180608	0.0324118	0.577422	0.859669
16:1972073:rs28396225:C_T	ENSG00000183751	-0.0308758	0.0554316	0.577577	0.859669
4:139047463:rs28565133:C_T	ENSG00000137463	0.0183913	0.0330613	0.578072	0.859724
7:100467096:rs7806537:A_G	ENSG00000185955	0.0165069	0.029679	0.578139	0.859724
4:165906118:rs72695710:T_C	ENSG00000038295	-0.0293023	0.0527177	0.578375	0.859849
11:47715997:rs111867185:C_T	ENSG00000110536	-0.0229147	0.0412275	0.578391	0.859849
2:224441710:rs1721281:A_G	ENSG00000124019	0.0159386	0.0287342	0.579157	0.860242
10:55425503:rs7906554:T_C	ENSG00000249860	0.0162189	0.029227	0.578997	0.860242
3:151867601:rs13069120:C_A	ENSG00000198829	0.0157976	0.0284727	0.579059	0.860242
22:31038717:rs12484162:G_T	ENSG00000183963	-0.0280124	0.0504887	0.579065	0.860242
19:46500649:rs11670534:C_T	ENSG00000204851	-0.0221872	0.039995	0.579117	0.860242
17:40798651:rs4527073:C_T	ENSG00000187242	0.0162381	0.0292728	0.57914	0.860242
19:290642:rs8102122:A_C	ENSG00000141934	0.0169022	0.0304826	0.579297	0.860325
2:240456121:rs71428440:T_G	ENSG00000063660	-0.0247863	0.0447259	0.579505	0.86035
4:36045007:rs6812127:C_T	ENSG00000047365	0.0162413	0.0293007	0.579426	0.86035
1:42533654:rs4660229:T_C	ENSG00000186409	-0.0213444	0.0385297	0.579648	0.86035
13:27626803:rs12855186:T_C	ENSG00000186184	0.0244953	0.0442164	0.579639	0.86035
19:35852177:rs1137844:C_G	ENSG00000126259	0.0173728	0.0313876	0.579976	0.860713
19:15935668:rs3810428:G_T	ENSG00000171903	-0.0189438	0.0342392	0.580125	0.860808
2:70994692:rs2302561:A_G	ENSG00000144031	-0.0164927	0.0300271	0.582876	0.861013
14:50106856:rs1955927:C_A	ENSG00000100483	0.0217493	0.0395436	0.582364	0.861013
11:9565931:rs7937639:G_A	ENSG00000166483	-0.017338	0.0315208	0.582336	0.861013
16:80960154:rs8057127:T_G	ENSG00000103121	-0.0254981	0.0462806	0.581722	0.861013
1:247965627:rs6664332:G_A	ENSG00000196071	0.0173134	0.0315337	0.583026	0.861013
17:76277084:rs164011:G_A	ENSG00000185262	-0.0160283	0.0291531	0.582508	0.861013
12:30896829:rs61916712:C_T	ENSG00000110900	-0.0234723	0.0425398	0.581156	0.861013
11:68727994:rs7942697:T_G	ENSG00000132749	-0.0172299	0.0313638	0.582812	0.861013
11:124169577:rs2512255:G_A	ENSG00000196341	-0.0163059	0.0295546	0.581192	0.861013
5:10309404:rs6869756:T_G	ENSG00000164237	0.0171729	0.031219	0.582316	0.861013
1:220792132:rs4131748:C_A	ENSG00000186205	-0.0213922	0.038716	0.580628	0.861013
7:149775223:rs855676:C_T	ENSG00000181444	-0.0214414	0.03887	0.58126	0.861013
18:49180036:rs79845003:T_C	ENSG00000141627	0.0261043	0.0475048	0.582707	0.861013
2:197307612:rs2195507:T_C	ENSG00000065413	-0.015726	0.0286111	0.582611	0.861013
7:135035518:rs6978050:A_G	ENSG00000227471	-0.0183079	0.0332362	0.581796	0.861013
6:79909024:rs9443726:C_T	ENSG00000112742	0.0232715	0.0422247	0.581592	0.861013
11:47600860:rs11039308:G_A	ENSG00000196666	0.0161481	0.0293518	0.582261	0.861013
3:48906063:rs7612459:A_C	ENSG00000177479	0.0230983	0.0419722	0.5822	0.861013
20:62406566:rs8124324:C_G	ENSG00000149679	-0.019282	0.0349841	0.581572	0.861013
6:31158455:rs17197087:C_T	ENSG00000137310	-0.0275555	0.0501789	0.582958	0.861013
3:98772613:rs41267851:T_C	ENSG00000057019	0.0309221	0.0562772	0.58274	0.861013
6:37007257:rs831512:T_C	ENSG00000146192	-0.0155804	0.0282538	0.58138	0.861013
11:90233034:rs10830452:A_G	ENSG00000110172	-0.0168022	0.0304533	0.58118	0.861013
19:844042:rs73492537:G_A	ENSG00000196415	-0.0227698	0.041448	0.582813	0.861013
11:119242188:rs7120073:T_C	ENSG00000110395	-0.0175329	0.0317913	0.581342	0.861013
1:115649544:rs61800293:G_T	ENSG00000173218	-0.0249604	0.045238	0.581165	0.861013
1:61741582:rs7551399:A_G	ENSG00000132849	0.0311444	0.0565868	0.582108	0.861013
17:58205402:rs2302312:C_T	ENSG00000121053	-0.0254641	0.0460586	0.580408	0.861013
11:47416731:rs2053980:A_C	ENSG00000134575	0.0239248	0.0433098	0.580785	0.861013
12:131031168:rs1195888:G_C	ENSG00000111452	0.0160911	0.029139	0.58085	0.861013
4:2988564:rs2051557:A_C	ENSG00000125388	-0.0161846	0.0294712	0.582942	0.861013
3:138314339:rs9289556:C_T	ENSG00000181322	0.0168747	0.0307007	0.582609	0.861013
7:99654084:rs12334072:A_G	ENSG00000021461	0.0366117	0.0662762	0.580745	0.861013
16:3126999:rs72772591:C_T	ENSG00000085644	-0.0270198	0.0492623	0.583408	0.861328
1:204652765:rs2815830:G_A	ENSG00000170382	-0.0154426	0.0281529	0.58338	0.861328
17:81940768:rs2293098:G_A	ENSG00000185105	-0.0161839	0.0295143	0.583512	0.861359
11:130159766:rs28365809:T_C	ENSG00000149418	-0.0294128	0.0536971	0.58395	0.861511
14:104589910:rs58541277:T_C	ENSG00000258986	-0.0211151	0.0385437	0.583883	0.861511
2:237965031:rs58964929:G_A	ENSG00000184182	0.0164821	0.0300742	0.583708	0.861511
19:1507711:rs791462:T_A	ENSG00000185761	0.0184683	0.0337106	0.583852	0.861511
14:31455884:rs4981101:T_C	ENSG00000129493	-0.0159247	0.0290944	0.584191	0.861742
10:101603479:rs75456113:T_C	ENSG00000166169	0.0173908	0.0317855	0.58434	0.86179
3:9989919:rs13099507:G_A	ENSG00000125037	-0.0215	0.0393356	0.584721	0.86179
10:93936458:rs1223492:G_A	ENSG00000176273	-0.0154763	0.0283154	0.584726	0.86179
16:15042807:rs4985151:A_T	ENSG00000103512	-0.0254898	0.0466153	0.584559	0.86179
12:110512571:rs4766497:C_T	ENSG00000111237	-0.0160641	0.0293811	0.584601	0.86179
9:133259473:rs626792:A_C	ENSG00000175164	-0.018512	0.0338556	0.584572	0.86179
8:81745510:rs74544416:A_G	ENSG00000164695	0.0316724	0.0579632	0.584825	0.861812
16:71473080:rs8044168:G_A	ENSG00000167377	-0.0163065	0.0298646	0.585106	0.862102
4:80284714:rs7681907:G_A	ENSG00000197826	0.0154775	0.0283533	0.585198	0.862115
20:63717555:rs6062504:A_G	ENSG00000101246	-0.0169453	0.0310915	0.585795	0.862499
4:165343912:rs62352298:G_C	ENSG00000052802	0.0172059	0.0315635	0.585721	0.862499
3:40292756:rs2371183:T_C	ENSG00000168032	0.0164991	0.030268	0.585734	0.862499
3:55079930:rs4955925:A_C	ENSG00000157445	-0.0244627	0.044881	0.585764	0.862499
15:99950320:rs60167877:C_T	ENSG00000140470	-0.0161497	0.029639	0.585887	0.862511
6:10872510:rs4712997:T_C	ENSG00000124827	0.0160895	0.0295453	0.586099	0.86265
17:63476833:rs4291:T_A	ENSG00000159640	0.0161617	0.0296819	0.586149	0.86265
7:29916763:rs1063694:A_G	ENSG00000136193	-0.0171655	0.0315366	0.586281	0.862653
1:47375432:rs2306470:T_C	ENSG00000186790	-0.0226065	0.041544	0.586382	0.862653
1:178489315:rs71628283:G_A	ENSG00000075391	-0.0241105	0.0443103	0.586403	0.862653
1:53143824:rs11206111:C_T	ENSG00000162383	0.0157207	0.0289045	0.58657	0.862776
7:2238591:rs7799006:C_T	ENSG00000122687	-0.0168983	0.0310784	0.586676	0.862808
5:55719439:rs11738757:G_C	ENSG00000152670	0.0162085	0.0298167	0.586763	0.862813
1:17093903:rs2235920:C_G	ENSG00000117115	0.0157812	0.0290603	0.587144	0.863232
1:167608239:rs6686188:G_A	ENSG00000198771	-0.0183769	0.0338618	0.587384	0.863232
3:19959702:rs6550237:T_A	ENSG00000144566	-0.0183931	0.0338898	0.587367	0.863232
11:492677:rs34690033:G_C	ENSG00000185522	0.0228311	0.0420522	0.587233	0.863232
12:74540809:rs73190463:C_A	ENSG00000253719	-0.0305203	0.0563374	0.588046	0.863403
1:160562664:rs7535796:C_A	ENSG00000066294	0.0329128	0.0607023	0.58773	0.863403
7:134332164:rs73160982:C_G	ENSG00000205060	-0.0287315	0.0529807	0.587661	0.863403
5:75130494:rs6893356:A_G	ENSG00000145700	-0.0164059	0.0302672	0.587843	0.863403
14:61812756:rs217663:T_C	ENSG00000139973	-0.0169993	0.031378	0.588038	0.863403
11:18595637:rs6416020:C_T	ENSG00000151116	-0.0205245	0.0378905	0.588088	0.863403
16:53440196:rs9927982:C_T	ENSG00000166971	-0.0154455	0.0284939	0.587824	0.863403
4:109836647:rs13107617:A_G	ENSG00000109534	0.0162846	0.0300714	0.588191	0.86343
5:53108457:rs3846488:T_G	ENSG00000164172	0.0353933	0.065508	0.589097	0.863466
16:82855977:rs6565073:T_A	ENSG00000140945	-0.0158186	0.0292694	0.588936	0.863466
10:51697364:rs11601:G_A	ENSG00000177613	0.0198277	0.0367702	0.589777	0.863466
16:19501067:rs916073:C_T	ENSG00000103534	0.0172263	0.0319891	0.590277	0.863466
7:47304458:rs2204485:G_A	ENSG00000136205	-0.0159217	0.0295636	0.59024	0.863466
12:112333259:rs10850031:T_G	ENSG00000173064	0.0177791	0.0328815	0.588762	0.863466
17:63704965:rs9897229:T_C	ENSG00000136490	0.0161568	0.0299124	0.589154	0.863466
11:100019631:rs1081362:A_G	ENSG00000149972	0.0166881	0.0308783	0.588941	0.863466
4:77521249:rs6857231:C_T	ENSG00000156234	0.0160108	0.029755	0.590567	0.863466
6:656810:rs61748571:A_G	ENSG00000188996	0.0326868	0.0605763	0.589524	0.863466
6:169675268:rs9383476:A_G	ENSG00000185127	0.0170922	0.0316911	0.589702	0.863466
9:113428889:rs72760093:A_G	ENSG00000157653	-0.027306	0.0505735	0.589296	0.863466
1:145959358:nors:T_G	ENSG00000272031	0.0166473	0.0307984	0.588887	0.863466
7:43633968:rs2330919:G_T	ENSG00000164543	0.0178299	0.0331317	0.590521	0.863466
19:44941309:rs112784534:G_T	ENSG00000104853	-0.0169938	0.0315038	0.589648	0.863466
19:19166487:rs11669860:G_A	ENSG00000254901	-0.0156504	0.0289406	0.588712	0.863466
2:106103663:rs28669977:C_A	ENSG00000115652	0.0193674	0.0359796	0.590426	0.863466
11:611503:rs7941547:G_A	ENSG00000069696	0.0175649	0.032559	0.589605	0.863466
9:32529816:rs630301:G_A	ENSG00000235453	0.0164768	0.0304764	0.588809	0.863466
14:75140342:rs175438:G_A	ENSG00000119718	0.0153301	0.0283526	0.588768	0.863466
22:32357799:rs35207231:G_A	ENSG00000100220	0.0356789	0.0662433	0.590209	0.863466
16:4545268:rs1659499:G_A	ENSG00000205832	0.0167041	0.0309905	0.589933	0.863466
1:39023179:rs7416577:C_G	ENSG00000168653	0.0171141	0.0317294	0.589677	0.863466
4:7042653:rs871134:C_T	ENSG00000173011	0.0154448	0.0285375	0.588412	0.863466
8:27470324:rs2565064:C_G	ENSG00000120903	-0.0167221	0.0310577	0.590336	0.863466
2:95857261:rs12717777:A_C	ENSG00000274286	0.0175861	0.0326533	0.590231	0.863466
20:44187155:rs2235808:C_G	ENSG00000149596	-0.0213255	0.0396035	0.590298	0.863466
2:231519173:rs1449141:A_C	ENSG00000171596	-0.0180133	0.0333646	0.58932	0.863466
2:74460423:rs8469:C_T	ENSG00000239779	0.0282428	0.0525225	0.590848	0.863631
9:113390710:rs1805312:C_G	ENSG00000148218	0.0274904	0.0511191	0.590784	0.863631
8:109263602:rs2926199:C_T	ENSG00000120526	-0.0213681	0.0397708	0.591158	0.863838
11:7682085:rs74847240:G_A	ENSG00000166394	0.027074	0.0503928	0.591138	0.863838
2:218208295:rs12623716:C_T	ENSG00000127838	0.0155116	0.0288818	0.591268	0.863877
1:74518151:rs10493544:T_C	ENSG00000162621	0.0157482	0.0293396	0.591486	0.864073
6:4992590:rs1749142:T_C	ENSG00000124787	-0.0160706	0.029961	0.591742	0.864198
17:19306713:rs79626005:G_A	ENSG00000072134	0.0277779	0.0518755	0.592372	0.864198
4:42151242:rs3923787:G_A	ENSG00000188848	0.0190239	0.0355312	0.592413	0.864198
19:5518468:rs4807038:A_G	ENSG00000185361	0.0244922	0.0456512	0.591709	0.864198
19:11154732:rs10422673:C_G	ENSG00000161888	-0.0184734	0.034467	0.592026	0.864198
1:151463465:rs11204819:C_T	ENSG00000143442	-0.0193907	0.0361868	0.592112	0.864198
5:177605049:rs28473516:C_G	ENSG00000027847	0.0168556	0.0314447	0.591981	0.864198
2:153333683:rs10204385:G_A	ENSG00000177519	-0.0210581	0.0393135	0.592253	0.864198
8:10840717:rs3808604:A_T	ENSG00000254093	0.0168422	0.0314444	0.592271	0.864198
7:100562496:rs73711133:T_C	ENSG00000077454	0.0290516	0.0541869	0.591913	0.864198
15:63390151:rs1004024:C_G	ENSG00000074410	0.0361535	0.0675557	0.592584	0.864325
1:1665061:rs72634819:C_T	ENSG00000189339	-0.0212148	0.039655	0.592717	0.864397
5:160506154:rs76469502:G_A	ENSG00000164611	0.0291838	0.054585	0.592942	0.864546
11:75017002:rs11236289:G_A	ENSG00000162139	0.0169618	0.0317363	0.593072	0.864546
4:26584259:rs4692549:C_T	ENSG00000109680	-0.0161156	0.030153	0.593071	0.864546
1:22985309:rs665259:A_G	ENSG00000004487	0.0234311	0.0438697	0.593332	0.864718
20:36762866:rs6102136:C_T	ENSG00000149639	0.025259	0.0472974	0.593358	0.864718
14:35121968:rs1056879:T_C	ENSG00000092020	-0.016014	0.0299971	0.593493	0.864792
17:58101539:rs35729384:T_C	ENSG00000264364	0.0172132	0.0322729	0.593831	0.864794
21:41425679:rs462903:G_A	ENSG00000157601	-0.0154936	0.0290424	0.593749	0.864794
2:200154235:rs4673741:G_T	ENSG00000178074	0.0239583	0.0448935	0.59371	0.864794
1:24037526:rs61773530:T_C	ENSG00000188529	-0.0221363	0.0414948	0.593807	0.864794
7:22108398:rs11760455:C_T	ENSG00000136237	-0.0162678	0.0305163	0.594022	0.86495
16:733173:rs2071952:C_T	ENSG00000103253	0.0212434	0.0398766	0.594283	0.864962
5:111517672:rs12523626:A_G	ENSG00000164211	0.0237447	0.0445727	0.594278	0.864962
15:50266662:rs117490540:G_A	ENSG00000140287	0.0256547	0.0481415	0.59415	0.864962
2:32166162:rs13013695:G_A	ENSG00000152683	-0.0180403	0.0338743	0.594383	0.864986
8:123101907:rs11786727:G_A	ENSG00000156787	-0.0168429	0.0316447	0.594602	0.865182
19:43349647:rs12462403:G_A	ENSG00000221826	-0.0226279	0.0425279	0.594759	0.865201
7:107763915:rs7787927:C_A	ENSG00000091138	0.0171417	0.032222	0.594783	0.865201
4:185180627:rs11736380:T_A	ENSG00000151729	0.0152114	0.0286269	0.595212	0.865203
5:140906534:rs7704223:A_G	ENSG00000249158	-0.0165688	0.0311913	0.595329	0.865203
13:45453204:rs61953472:C_T	ENSG00000174032	-0.0159017	0.0299317	0.595281	0.865203
7:76360343:rs56065101:T_C	ENSG00000146700	-0.0179233	0.0337452	0.595374	0.865203
7:137913333:rs273959:A_C	ENSG00000182158	-0.0160631	0.030221	0.595109	0.865203
2:151409959:rs2290368:T_C	ENSG00000080345	-0.0154794	0.0291332	0.595236	0.865203
17:34980567:rs12945428:G_A	ENSG00000005156	0.015366	0.0289028	0.595021	0.865203
10:74120996:rs6480718:C_G	ENSG00000156110	0.0175789	0.0331101	0.595521	0.865274
12:106328688:rs34762209:T_C	ENSG00000136026	0.0167676	0.0315881	0.595592	0.865274
5:148466840:rs11742110:T_C	ENSG00000164270	0.0154839	0.0291886	0.595829	0.865497
5:132004153:rs422090:T_C	ENSG00000164398	0.0152403	0.0287364	0.595919	0.865505
3:183824939:rs2251248:G_T	ENSG00000180834	-0.0157912	0.0297836	0.596024	0.865535
7:151080367:rs34104727:G_A	ENSG00000164896	-0.0203728	0.0384678	0.596433	0.866007
3:136448185:rs9823373:T_C	ENSG00000174579	-0.0184335	0.0348251	0.596634	0.866054
5:108771719:rs9326747:G_C	ENSG00000151422	-0.0160057	0.0302375	0.596624	0.866054
11:57516515:rs2848626:C_T	ENSG00000149150	-0.0177462	0.0335449	0.596833	0.866133
8:17098242:rs56021207:C_G	ENSG00000155970	0.0206928	0.0391171	0.596856	0.866133
1:172407492:rs10752946:C_T	ENSG00000135845	-0.0158028	0.0298929	0.597102	0.866229
2:101226814:rs1192799:G_A	ENSG00000175874	0.0150658	0.0285136	0.597288	0.866229
6:33021745:rs56042736:A_G	ENSG00000112514	0.0243961	0.0461788	0.597344	0.866229
11:32923538:rs112009154:C_T	ENSG00000060749	0.021534	0.0407324	0.597083	0.866229
2:27388050:rs111595594:A_G	ENSG00000115234	-0.0156561	0.0296341	0.597331	0.866229
6:44365364:rs1122627:G_A	ENSG00000249481	0.0172408	0.0326578	0.597601	0.866479
1:19682014:rs1883565:T_C	ENSG00000158748	-0.0154948	0.0293695	0.597839	0.866674
8:103422120:rs3098237:T_C	ENSG00000164933	-0.015679	0.0297306	0.597988	0.866674
19:3761654:rs2302307:G_A	ENSG00000007264	-0.01584	0.03003	0.597913	0.866674
12:53045355:rs12368925:T_A	ENSG00000111077	-0.0154732	0.0293628	0.598264	0.866951
11:6179425:rs11600097:C_T	ENSG00000180934	-0.0171764	0.0326317	0.598678	0.867062
13:33335601:rs7323268:C_T	ENSG00000133121	0.0182649	0.0346928	0.598607	0.867062
1:167034302:rs7555095:A_C	ENSG00000143157	0.0309602	0.0587909	0.598509	0.867062
12:62305078:rs73135299:G_A	ENSG00000198673	0.0330783	0.0628267	0.598639	0.867062
3:125624349:rs2922171:C_T	ENSG00000144909	-0.0211593	0.0402479	0.599128	0.867592
1:18699994:rs35966408:T_C	ENSG00000009709	-0.0272642	0.0518878	0.599321	0.867627
12:27622146:rs2113870:C_G	ENSG00000029153	-0.0151793	0.0288869	0.599303	0.867627
11:68846396:rs4365062:C_T	ENSG00000110090	-0.0153881	0.0293045	0.599554	0.867677
12:100393069:rs1969927:G_A	ENSG00000179520	0.0153718	0.0292778	0.599608	0.867677
8:22251098:rs9173:A_C	ENSG00000168495	0.0159225	0.0303182	0.599506	0.867677
16:70632085:rs111534866:G_C	ENSG00000132613	0.0308619	0.0588638	0.600138	0.86783
19:38907776:rs3136642:A_G	ENSG00000104825	-0.015806	0.0301413	0.60005	0.86783
5:102289450:rs709372:T_C	ENSG00000173930	-0.0159035	0.0303486	0.600306	0.86783
10:44911160:rs2281841:T_C	ENSG00000187783	0.0156125	0.0297643	0.599951	0.86783
8:27440108:rs1295974127:G_C	ENSG00000120899	-0.0171588	0.0327231	0.600073	0.86783
12:14789982:rs6488713:A_G	ENSG00000246705	0.0153934	0.0293491	0.599983	0.86783
16:75976700:rs6564298:C_T	ENSG00000152910	-0.0150917	0.0287979	0.600288	0.86783
14:44947715:rs17115703:A_C	ENSG00000198718	-0.0325943	0.0622535	0.600622	0.867947
13:76886232:rs700371:A_G	ENSG00000178695	-0.0163419	0.0312136	0.60064	0.867947
7:143332890:rs7794560:T_C	ENSG00000159784	-0.0200708	0.0383357	0.600635	0.867947
19:14651357:rs11670964:C_T	ENSG00000187912	-0.0151486	0.0289417	0.600731	0.867957
10:119102716:rs7908170:G_T	ENSG00000119979	0.0156581	0.029936	0.600987	0.868164
4:103076526:rs12500173:G_C	ENSG00000164038	0.0265743	0.0508143	0.601043	0.868164
16:69461278:rs4783708:T_C	ENSG00000103018	-0.0251692	0.0481554	0.601287	0.868395
9:22052735:rs6475604:T_C	ENSG00000147883	0.0152965	0.0292764	0.601379	0.868405
5:180165599:rs145907830:A_T	ENSG00000146090	0.0215332	0.041224	0.601477	0.868425
1:205754444:rs823118:C_T	ENSG00000117280	0.0154057	0.0295066	0.601642	0.86854
19:48480921:rs1643481:G_C	ENSG00000182324	0.0239826	0.0459685	0.601915	0.868803
15:50764984:rs12912192:G_A	ENSG00000138600	0.0213525	0.0409361	0.601993	0.868803
19:1357083:rs713042:T_C	ENSG00000160953	-0.0194622	0.0373223	0.602095	0.868828
19:40078164:rs73040573:T_C	ENSG00000128000	0.0286998	0.0550956	0.60248	0.868896
2:47169135:rs6751198:C_T	ENSG00000239605	-0.018016	0.0345818	0.602437	0.868896
3:47501404:rs6765990:G_A	ENSG00000114650	-0.0144885	0.0278092	0.602416	0.868896
3:184378790:rs885838:A_G	ENSG00000090534	0.0147547	0.0283215	0.602434	0.868896
8:119782879:rs953615:G_A	ENSG00000064313	0.0171499	0.03294	0.602665	0.869041
8:33511564:rs6989048:T_C	ENSG00000172728	0.0153625	0.0295187	0.602809	0.869127
2:151229470:rs10490523:A_G	ENSG00000184898	0.0151278	0.0291039	0.603261	0.869535
8:123176885:rs28670850:A_G	ENSG00000136986	-0.0257618	0.0495552	0.603207	0.869535
6:25660580:rs12216281:C_T	ENSG00000079689	0.0202817	0.039046	0.603508	0.869625
5:65098708:rs264774:G_T	ENSG00000049192	-0.0266413	0.051286	0.603555	0.869625
8:104339239:rs2458416:A_G	ENSG00000164935	-0.0263777	0.0507917	0.603577	0.869625
19:42928445:rs7257922:A_G	ENSG00000242221	-0.0211051	0.0406876	0.60401	0.869983
5:69097448:rs12519270:A_G	ENSG00000145740	0.0173727	0.0334964	0.60406	0.869983
1:209832704:rs10127618:G_A	ENSG00000117597	-0.016533	0.0318991	0.604303	0.869983
8:22158518:rs8192308:A_C	ENSG00000168484	-0.0191128	0.0368677	0.604215	0.869983
8:61715992:rs7826638:T_C	ENSG00000198363	-0.0155436	0.0300001	0.604423	0.869983
1:28050542:rs10902684:C_T	ENSG00000158161	-0.0165015	0.0318463	0.604393	0.869983
12:130051811:rs708338:C_T	ENSG00000111432	0.0190556	0.0367761	0.604433	0.869983
20:49191533:rs2038509:G_A	ENSG00000124228	0.0150273	0.0290099	0.604503	0.869983
16:29427906:rs4280278:C_G	ENSG00000255524	0.0149485	0.0288764	0.604734	0.870193
18:26464166:rs58973481:G_T	ENSG00000134504	0.0208085	0.0402078	0.604838	0.870222
12:118129497:rs147195340:T_C	ENSG00000176834	0.0216627	0.0418857	0.605074	0.87044
9:97239945:rs12004930:C_A	ENSG00000136943	0.0147446	0.0285309	0.605345	0.8706
19:18336058:rs55887446:C_T	ENSG00000130517	0.0174398	0.0337468	0.605355	0.8706
6:167999586:rs3778670:C_T	ENSG00000125337	-0.0217	0.0420121	0.605539	0.870743
14:20280229:rs71410220:G_A	ENSG00000176198	-0.0186029	0.036055	0.60593	0.871062
12:49544030:rs1150057:A_G	ENSG00000110844	0.0199375	0.0386412	0.605926	0.871062
2:133675134:rs1901436:G_A	ENSG00000176771	-0.0186739	0.0362032	0.606036	0.871092
12:100374156:rs61941776:A_G	ENSG00000111647	0.0297212	0.0576934	0.606489	0.871378
3:184358170:rs41266271:C_T	ENSG00000114859	-0.0162731	0.0315812	0.606405	0.871378
3:154168529:rs6794151:A_G	ENSG00000114790	-0.0153487	0.0297808	0.606328	0.871378
9:137429663:rs9695429:C_T	ENSG00000188833	-0.0175329	0.0340747	0.606921	0.871444
14:94042315:rs2896255:A_G	ENSG00000089723	-0.0150718	0.0293027	0.607057	0.871444
1:26170849:rs8768:A_C	ENSG00000142675	-0.0175639	0.0341487	0.607063	0.871444
9:76450159:rs13294840:C_T	ENSG00000135002	0.0196556	0.0382495	0.607383	0.871444
2:85333536:rs10198290:C_G	ENSG00000042445	-0.0151806	0.0295276	0.607218	0.871444
15:81097938:rs2457383:T_G	ENSG00000156206	0.0219438	0.0426917	0.607341	0.871444
5:275173:rs10065239:C_T	ENSG00000063438	0.0218995	0.0425764	0.607049	0.871444
2:19989328:rs3731663:C_T	ENSG00000118965	0.0149468	0.0290311	0.606701	0.871444
7:111964609:rs200635393:G_A	ENSG00000146802	0.0305248	0.059338	0.607072	0.871444
9:34583638:rs13440002:G_T	ENSG00000164967	0.0146609	0.0285121	0.60716	0.871444
1:169658393:rs6427206:C_T	ENSG00000188404	-0.0173239	0.0337454	0.607739	0.871834
2:68280701:rs17035173:A_G	ENSG00000221823	0.0162233	0.0316168	0.607913	0.87184
17:15669243:rs494460:A_G	ENSG00000221926	-0.0170934	0.0333056	0.607838	0.87184
20:63669587:rs6011014:C_T	ENSG00000258366	0.0275482	0.0537154	0.6081	0.871986
5:147692306:rs55843547:T_C	ENSG00000176049	0.0191486	0.0374824	0.609489	0.872002
11:63989422:rs2129467:T_C	ENSG00000176340	-0.015192	0.0296546	0.608493	0.872002
16:4796532:rs56400014:G_A	ENSG00000267795	0.0149649	0.0292054	0.608416	0.872002
1:26219374:rs6683157:G_A	ENSG00000130695	-0.0199901	0.0391266	0.609461	0.872002
11:64300838:rs2286614:C_T	ENSG00000182450	0.0207319	0.0404447	0.608281	0.872002
9:120568058:rs10984957:C_A	ENSG00000136861	0.0293939	0.0575472	0.609553	0.872002
9:21011834:rs10964791:G_C	ENSG00000177047	0.0163201	0.0319514	0.609553	0.872002
9:77363008:rs12341776:A_G	ENSG00000197969	-0.0225439	0.0440324	0.608708	0.872002
4:15589842:rs28661857:C_T	ENSG00000163145	-0.0167181	0.0326576	0.608756	0.872002
1:144981702:nors:A_G	ENSG00000162825	-0.023248	0.045501	0.609511	0.872002
7:149473145:rs1046140:C_T	ENSG00000181220	-0.016778	0.0327858	0.608876	0.872002
21:42522741:rs8129779:C_T	ENSG00000160190	0.0161958	0.0315976	0.608302	0.872002
11:57234558:rs746885:G_A	ENSG00000149115	0.0337964	0.065993	0.608614	0.872002
6:150288913:rs7772690:G_A	ENSG00000198729	0.0148474	0.0290579	0.609425	0.872002
1:209615169:rs2566:G_A	ENSG00000196878	-0.0164164	0.0321198	0.609328	0.872002
6:29712828:rs1611385:T_C	ENSG00000204642	0.0165921	0.0324399	0.609071	0.872002
14:53300702:rs369863788:G_A	ENSG00000073712	0.0228535	0.0447104	0.609356	0.872002
18:63664485:rs60498228:G_A	ENSG00000197641	0.01763	0.0345587	0.609994	0.872287
19:51888735:rs7256926:A_G	ENSG00000161551	-0.0229316	0.0449525	0.610007	0.872287
7:30583926:rs38493:G_A	ENSG00000006625	-0.0176457	0.0345844	0.609943	0.872287
6:42644134:rs12198323:A_G	ENSG00000024048	0.0175467	0.0344077	0.610122	0.872331
1:156261934:rs2093487:C_A	ENSG00000242252	-0.0183174	0.0359904	0.610835	0.872377
15:73577426:rs55816897:G_T	ENSG00000183324	-0.0150329	0.0295399	0.610867	0.872377
2:189711910:rs11885423:T_C	ENSG00000151687	-0.018936	0.0373096	0.611824	0.872377
17:17845742:rs9915776:A_G	ENSG00000175662	0.015096	0.0296292	0.61045	0.872377
1:54162075:rs581542:A_G	ENSG00000157211	0.0160339	0.0315712	0.611594	0.872377
1:56645496:rs61772962:C_G	ENSG00000162409	-0.0144814	0.028493	0.61133	0.872377
6:31660956:rs805262:C_T	ENSG00000204438	-0.0147236	0.0289496	0.611086	0.872377
10:68842745:rs7897492:C_T	ENSG00000165730	0.0188165	0.0369508	0.610635	0.872377
5:53560674:rs2279516:G_C	ENSG00000164258	-0.0149219	0.0294347	0.612236	0.872377
6:53849959:rs4392712:A_G	ENSG00000137269	-0.014806	0.0291971	0.612127	0.872377
16:23578162:rs12927285:G_A	ENSG00000103365	-0.0333262	0.0656834	0.611969	0.872377
7:123381587:rs2402654:G_T	ENSG00000128609	0.0283532	0.0557771	0.611316	0.872377
1:78662635:rs11577395:A_G	ENSG00000137965	-0.014784	0.0290297	0.61061	0.872377
21:37072769:rs2298683:T_C	ENSG00000182670	0.014748	0.02903	0.611481	0.872377
7:100209850:rs941287:T_C	ENSG00000213413	-0.0141354	0.027846	0.61176	0.872377
3:121765916:rs35679661:G_A	ENSG00000163833	-0.0162549	0.0319259	0.610696	0.872377
9:4842773:rs295260:A_G	ENSG00000096968	-0.0224554	0.0442308	0.611719	0.872377
6:108935859:rs1479946297:G_T	ENSG00000118690	0.0264503	0.0520778	0.611624	0.872377
12:123609545:rs929907246:T_A	ENSG00000111361	0.0168223	0.0331646	0.612038	0.872377
2:207701471:rs4675701:C_G	ENSG00000163249	-0.0145304	0.0286619	0.612231	0.872377
10:98260815:rs11189526:T_G	ENSG00000166024	0.0148521	0.0292472	0.611632	0.872377
11:22662994:rs6483872:G_A	ENSG00000148935	0.0192622	0.0379624	0.611919	0.872377
6:24650443:rs707887:C_T	ENSG00000111802	0.0166922	0.0329304	0.612277	0.872377
15:57517261:rs2922233:A_G	ENSG00000128849	-0.01546	0.0304553	0.611759	0.872377
6:35314313:rs6906987:C_T	ENSG00000023892	-0.0185401	0.0364746	0.611287	0.872377
1:43305419:rs3120044:G_A	ENSG00000066056	0.0148513	0.0293312	0.61267	0.8725
8:97929520:rs10755895:A_G	ENSG00000132561	-0.0145839	0.0288057	0.612702	0.8725
6:33741539:rs791904:G_A	ENSG00000161896	-0.0191454	0.0378116	0.612666	0.8725
12:49149614:rs11168888:C_A	ENSG00000123416	0.0152991	0.0301968	0.61245	0.8725
2:7035315:rs365775:C_T	ENSG00000151692	-0.0149284	0.0295048	0.612927	0.872699
10:25038428:rs10508685:A_T	ENSG00000185875	-0.0154784	0.0306286	0.613352	0.873026
16:4869709:rs1876354:T_C	ENSG00000118900	-0.0151959	0.0301079	0.613805	0.873026
1:74703890:rs4650003:A_T	ENSG00000178965	-0.0150172	0.0297095	0.613277	0.873026
17:4734403:rs11658971:G_A	ENSG00000161920	0.0218045	0.0431842	0.613662	0.873026
4:15736259:rs4698413:C_T	ENSG00000137441	-0.0145783	0.0288672	0.613596	0.873026
16:538512:rs112669437:C_A	ENSG00000103326	-0.0232343	0.0460386	0.613836	0.873026
17:4434117:rs3809853:C_G	ENSG00000182557	-0.0162904	0.0322755	0.613795	0.873026
5:1279675:rs10069690:C_T	ENSG00000164362	0.0173413	0.0343381	0.613593	0.873026
2:38699776:rs34873616:C_T	ENSG00000143889	-0.0144312	0.0286272	0.614231	0.873131
19:7838598:rs604938:C_T	ENSG00000142459	-0.0149663	0.0296869	0.61421	0.873131
10:118602262:rs12768524:T_C	ENSG00000119973	-0.0256777	0.0509396	0.614249	0.873131
10:133419430:rs2243619:C_T	ENSG00000214279	0.0152629	0.0302617	0.614052	0.873131
14:77473622:rs11620921:A_G	ENSG00000100591	-0.0149873	0.0297475	0.614436	0.873156
1:11205987:rs2300094:C_T	ENSG00000198793	-0.0173708	0.0344736	0.614394	0.873156
14:103130985:rs2234137:A_G	ENSG00000185215	0.0231338	0.0459506	0.614695	0.873402
16:1829421:rs72762855:G_A	ENSG00000162039	-0.0192522	0.0382541	0.614818	0.873457
18:74598413:rs4073570:C_T	ENSG00000215421	-0.0184758	0.0368111	0.615778	0.873494
16:52905038:rs12932866:T_C	ENSG00000103460	-0.0142933	0.0284373	0.615274	0.873494
20:32399747:rs1366340904:C_A	ENSG00000101350	-0.0197503	0.0392799	0.615188	0.873494
14:81220092:rs61980900:T_C	ENSG00000165409	-0.0152711	0.0303981	0.61546	0.873494
11:43856909:rs35251247:G_A	ENSG00000149084	-0.0159714	0.0318122	0.615675	0.873494
3:46753255:rs57268847:A_T	ENSG00000188086	0.0201956	0.040191	0.615367	0.873494
1:222618647:rs74145508:G_T	ENSG00000154305	-0.0264105	0.0525189	0.615096	0.873494
1:21922388:rs10799719:G_A	ENSG00000142798	-0.0152887	0.0304478	0.615623	0.873494
17:47713757:rs2013383:T_G	ENSG00000198933	-0.0148063	0.0295003	0.615779	0.873494
17:46968529:rs28553405:A_G	ENSG00000179673	0.0145702	0.0289627	0.614962	0.873494
5:142676989:rs17287413:C_A	ENSG00000113578	0.0168568	0.0335512	0.615417	0.873494
16:2088583:rs1051771:G_C	ENSG00000103197	-0.0254028	0.0507547	0.616767	0.87357
1:231456880:rs2790856:G_A	ENSG00000135766	-0.0171163	0.0341885	0.616668	0.87357
10:103974442:rs61863697:T_C	ENSG00000065613	0.0257327	0.0513606	0.616463	0.87357
13:21037652:rs9509495:C_T	ENSG00000150457	-0.0199213	0.0397435	0.616243	0.87357
22:29273659:rs4820803:G_C	ENSG00000100263	-0.0194623	0.0388363	0.616321	0.87357
10:18628159:rs10829042:C_G	ENSG00000241058	0.0210224	0.0419056	0.616	0.87357
21:42738526:rs8133738:C_A	ENSG00000160191	-0.0156836	0.0313325	0.61673	0.87357
12:94553293:rs1872102:G_C	ENSG00000057704	-0.0145553	0.0290721	0.616655	0.87357
1:222569334:rs4846766:T_C	ENSG00000143498	0.0151262	0.0301809	0.616288	0.87357
4:8216492:rs1123032:G_A	ENSG00000125089	0.0153184	0.0305431	0.616041	0.87357
10:79335762:rs12414178:C_T	ENSG00000108179	-0.0169577	0.0338777	0.61673	0.87357
22:19986551:rs62223688:T_C	ENSG00000099889	0.0262103	0.0524115	0.61706	0.873864
6:22587090:rs2876642:A_C	ENSG00000112273	0.0270898	0.0542206	0.617389	0.874013
22:38962032:rs12628403:A_C	ENSG00000128383	0.0287474	0.0575373	0.61738	0.874013
5:137998386:rs11242407:C_G	ENSG00000078795	-0.014915	0.0298554	0.617421	0.874013
3:52830119:rs4687554:C_T	ENSG00000055955	-0.0167707	0.0335969	0.617701	0.87429
1:109740350:rs1332018:G_T	ENSG00000134202	0.0144092	0.0289021	0.618141	0.874792
14:70641222:rs12589444:C_G	ENSG00000133985	-0.0175855	0.0352922	0.618329	0.8748
5:52959576:rs1904166:C_G	ENSG00000164171	0.0227562	0.0456784	0.618402	0.8748
3:179257184:rs56295844:T_A	ENSG00000171121	-0.0139875	0.0280742	0.618364	0.8748
19:54876838:rs73065470:G_A	ENSG00000186431	0.0177164	0.0355755	0.618536	0.874869
8:106701323:rs3101539:C_T	ENSG00000174429	-0.0176722	0.0355105	0.61877	0.87508
11:119023577:rs569:A_G	ENSG00000196655	0.0164838	0.0331465	0.61902	0.875227
13:110699187:rs7998588:G_A	ENSG00000153487	-0.0143852	0.0289285	0.619044	0.875227
16:67148096:rs9033:A_G	ENSG00000237172	-0.0149082	0.029991	0.619176	0.875293
4:87309988:rs10433879:G_C	ENSG00000170509	-0.0162665	0.032738	0.619326	0.87535
1:153252622:rs66719553:A_G	ENSG00000203782	-0.0172877	0.0347994	0.619387	0.87535
2:99417332:rs6714650:C_G	ENSG00000144214	-0.0159179	0.0320602	0.619586	0.875511
20:17338119:rs7509543:A_G	ENSG00000125844	0.016719	0.033685	0.619714	0.875572
4:76273728:rs4859657:C_T	ENSG00000189157	0.0143413	0.0289102	0.619895	0.875707
2:86135081:rs7606421:C_T	ENSG00000132300	-0.0197686	0.0398972	0.620302	0.875877
19:31238446:rs2867593:G_A	ENSG00000121297	0.0178337	0.0359858	0.620239	0.875877
9:34649445:rs2070074:A_G	ENSG00000137070	0.0239288	0.0483012	0.620356	0.875877
1:154348466:rs2297607:A_G	ENSG00000143515	0.0172113	0.0347211	0.620149	0.875877
14:77540138:rs111947468:G_A	ENSG00000100596	-0.0354091	0.0716101	0.621018	0.875922
1:10215534:rs2027330:C_T	ENSG00000142657	-0.0141056	0.0285279	0.621034	0.875922
19:10113872:rs3745601:G_A	ENSG00000244165	-0.0219061	0.0442968	0.620976	0.875922
3:50002761:rs4688756:T_A	ENSG00000004534	-0.0143202	0.028937	0.620732	0.875922
4:73838282:rs16850073:C_T	ENSG00000124875	0.0150879	0.0305177	0.62107	0.875922
1:247104366:rs2270616:G_T	ENSG00000188295	-0.0145263	0.0293748	0.620986	0.875922
1:233393726:rs4649310:G_A	ENSG00000143674	-0.0186141	0.0375925	0.620537	0.875922
21:43984457:rs7435:A_G	ENSG00000160216	-0.0153999	0.0311181	0.620725	0.875922
12:3076968:rs12833210:A_C	ENSG00000011105	0.0159227	0.032223	0.621253	0.875938
11:46729088:rs2282686:T_C	ENSG00000180210	-0.0157775	0.0319317	0.621278	0.875938
19:11599535:rs12151062:C_T	ENSG00000198551	-0.01755	0.0355249	0.621337	0.875938
1:154284712:rs12743874:A_T	ENSG00000143575	-0.016358	0.0331257	0.621484	0.876026
17:38765943:rs1043515:A_G	ENSG00000277791	-0.0138553	0.0280713	0.621649	0.876138
3:43719949:rs3733156:A_G	ENSG00000011198	0.0173693	0.0352076	0.621825	0.876266
19:42944493:rs59495407:G_A	ENSG00000221878	-0.0209325	0.0425592	0.622874	0.876814
2:189623085:rs1437888:G_T	ENSG00000138379	-0.0348771	0.0709582	0.623152	0.876814
12:27918762:rs61915974:G_A	ENSG00000087494	0.0154033	0.0312887	0.622555	0.876814
8:141385945:rs56401210:C_G	ENSG00000184489	-0.0284171	0.0577979	0.623033	0.876814
9:663617:rs7865572:C_G	ENSG00000107104	-0.0150671	0.0305837	0.622304	0.876814
10:13529474:rs7918607:A_C	ENSG00000165626	0.0148641	0.0302152	0.622805	0.876814
7:144099569:rs7805994:A_G	ENSG00000243896	0.0175747	0.0357451	0.623001	0.876814
5:170239183:rs11134621:C_A	ENSG00000043462	-0.0140945	0.0286774	0.623127	0.876814
20:11924037:rs6033261:G_T	ENSG00000132640	0.0185484	0.0376836	0.622613	0.876814
18:12437425:rs1977937:C_T	ENSG00000134278	0.0190705	0.0387597	0.62275	0.876814
6:10534578:rs6911448:G_C	ENSG00000111846	-0.0140689	0.028617	0.623027	0.876814
2:216424792:rs2666290:G_A	ENSG00000115457	-0.0147281	0.0299914	0.623415	0.876965
11:60823474:rs520569:T_G	ENSG00000110104	0.0143451	0.0292127	0.62343	0.876965
3:10661174:rs4684736:C_T	ENSG00000114026	-0.0223328	0.0455252	0.623829	0.877046
4:86020640:rs28865277:G_A	ENSG00000109339	-0.0253176	0.0515983	0.623751	0.877046
15:84825987:rs6496443:A_G	ENSG00000136383	-0.0179257	0.0365382	0.623751	0.877046
4:123770:rs68114480:T_C	ENSG00000272602	0.0160463	0.0327028	0.623703	0.877046
9:5381870:rs2381277:A_G	ENSG00000107020	0.0143675	0.0293115	0.62406	0.877252
1:226243735:rs17263666:A_C	ENSG00000182827	0.0243181	0.0497024	0.624783	0.877317
10:60785384:rs2448347:G_A	ENSG00000170312	0.0139002	0.0284333	0.624978	0.877317
1:156271557:rs12126696:C_T	ENSG00000198952	-0.0153446	0.0313296	0.624338	0.877317
8:38470784:rs10958704:A_G	ENSG00000077782	-0.0141291	0.0289088	0.625065	0.877317
10:13100087:rs3814657:G_T	ENSG00000123240	0.0169029	0.034649	0.625713	0.877317
13:98335200:rs12431054:C_A	ENSG00000152767	0.0207296	0.0423452	0.624504	0.877317
19:21947679:rs2666451:T_C	ENSG00000160321	0.0145298	0.0297744	0.625597	0.877317
9:132852022:rs2254289:A_G	ENSG00000165695	0.0170862	0.034919	0.624667	0.877317
16:31099660:rs7196161:G_A	ENSG00000167394	0.0143157	0.0293471	0.62573	0.877317
7:2721116:rs798549:C_A	ENSG00000174945	-0.0157399	0.0322345	0.625387	0.877317
19:17582397:rs2303799:T_C	ENSG00000105655	0.0151571	0.0309927	0.624849	0.877317
11:31091728:rs61878209:C_T	ENSG00000170946	0.0140734	0.0288642	0.625896	0.877317
6:32102297:rs41268899:G_A	ENSG00000204315	0.0235136	0.0481825	0.625589	0.877317
20:16736735:rs17759239:G_A	ENSG00000125870	0.0149202	0.0305905	0.625777	0.877317
13:95652412:rs11070148:C_T	ENSG00000134874	0.0226742	0.0464038	0.625149	0.877317
4:153169893:rs11728062:G_A	ENSG00000109654	0.0144782	0.0295589	0.624313	0.877317
10:5538665:rs12572508:C_T	ENSG00000173848	0.0142018	0.0291243	0.625857	0.877317
19:4978455:rs858353:T_C	ENSG00000127663	-0.0207137	0.0423122	0.624539	0.877317
7:141780676:rs2190243:G_C	ENSG00000165076	0.0142434	0.0291424	0.625062	0.877317
3:38678410:rs9851710:C_A	ENSG00000183873	-0.0148251	0.0304136	0.625984	0.877317
18:54366964:rs1787833:A_G	ENSG00000174448	0.0292325	0.0598395	0.625229	0.877317
11:62612555:rs113222038:C_T	ENSG00000204922	-0.0152052	0.0311917	0.625965	0.877317
10:16968966:rs1707281:G_T	ENSG00000026025	0.0143062	0.029387	0.626429	0.8777
16:31216587:rs2288005:C_T	ENSG00000169900	-0.0142111	0.0291859	0.626361	0.8777
15:66300444:rs67579761:G_A	ENSG00000174442	-0.0233758	0.0480465	0.62664	0.877757
4:51947707:rs9759557:G_C	ENSG00000188993	-0.0161911	0.0332784	0.626631	0.877757
19:52424612:rs75774622:G_A	ENSG00000198633	-0.0253001	0.0521281	0.627476	0.878767
12:54799810:rs11171084:T_C	ENSG00000172551	-0.0151914	0.0313054	0.627532	0.878767
10:49470671:rs2228526:T_C	ENSG00000165606	-0.0167187	0.0344704	0.627709	0.878776
2:26324693:rs56237142:T_C	ENSG00000173567	-0.0140522	0.0289661	0.627632	0.878776
22:40943363:rs9611441:G_C	ENSG00000196236	-0.0137699	0.028453	0.628463	0.879352
15:66272108:rs2414899:T_C	ENSG00000174446	-0.0309652	0.0639537	0.628338	0.879352
16:84174538:rs3803642:C_G	ENSG00000140955	0.0138572	0.028631	0.628435	0.879352
1:206470431:rs2297549:A_G	ENSG00000263528	0.016274	0.0336173	0.628361	0.879352
19:12828978:rs1466306:T_C	ENSG00000132026	-0.0148983	0.0308107	0.628754	0.8794
5:124731166:rs55718491:G_A	ENSG00000168916	-0.0143182	0.0296049	0.628683	0.8794
12:48319149:rs2732469:T_A	ENSG00000187166	0.0138108	0.0285554	0.628678	0.8794
17:7663661:rs9674772:A_G	ENSG00000141510	-0.0139198	0.028819	0.629134	0.87962
19:57976449:rs74867413:T_C	ENSG00000177025	-0.0228192	0.0472566	0.629225	0.87962
22:21604749:rs4821108:G_C	ENSG00000161180	-0.0176408	0.0365325	0.629224	0.87962
10:126661323:rs7915187:G_C	ENSG00000154493	-0.0227122	0.0470388	0.629253	0.87962
3:68736991:rs1394256:A_G	ENSG00000163377	0.0138098	0.0286375	0.629689	0.879953
11:8865550:rs16906256:A_G	ENSG00000175348	0.0154596	0.0320542	0.629638	0.879953
7:151662091:rs1362236:A_G	ENSG00000106617	-0.0195167	0.0404792	0.629749	0.879953
9:17747175:rs3780226:C_A	ENSG00000178031	0.0143099	0.0297103	0.630099	0.880221
5:146113146:rs58569901:C_A	ENSG00000091009	0.0266698	0.0553739	0.630112	0.880221
1:110034040:rs34762282:G_A	ENSG00000143093	-0.0142862	0.029672	0.630224	0.880259
3:127682033:rs79669902:T_C	ENSG00000074416	-0.0173874	0.0362112	0.631153	0.880971
6:18110212:rs6899431:T_C	ENSG00000187566	-0.0135862	0.0282902	0.631096	0.880971
6:33273358:rs213205:C_T	ENSG00000227057	-0.0192913	0.0401433	0.63091	0.880971
1:87005878:rs4656134:A_G	ENSG00000153936	-0.0198163	0.0412594	0.631067	0.880971
15:40272854:rs2253603:G_A	ENSG00000230778	-0.0168982	0.035193	0.631163	0.880971
2:203632883:rs7370759:A_G	ENSG00000163599	0.026868	0.0559846	0.63133	0.881085
6:31554274:rs2255899:C_T	ENSG00000198563	0.020648	0.0430506	0.631544	0.881264
1:15404197:rs12739601:A_G	ENSG00000142634	-0.0196713	0.0410355	0.631716	0.881384
11:94676542:rs7115112:A_G	ENSG00000166025	-0.0149066	0.0311047	0.631811	0.881398
12:75512214:rs1552039:G_A	ENSG00000111615	-0.0160051	0.0334255	0.632104	0.881686
1:11855410:rs198379:T_C	ENSG00000120937	-0.0141475	0.0295714	0.632396	0.881747
12:130874129:rs7135682:G_A	ENSG00000111450	-0.0245031	0.0512034	0.632305	0.881747
18:63336268:rs2849370:A_G	ENSG00000119537	-0.0153434	0.0320719	0.632405	0.881747
12:89442393:rs4499059:G_T	ENSG00000257594	-0.0218308	0.0457168	0.633076	0.881794
10:89746011:rs12414650:C_T	ENSG00000152782	0.0152079	0.0318347	0.632897	0.881794
19:34236297:rs504891:G_A	ENSG00000257103	0.014088	0.029474	0.632706	0.881794
11:130625460:rs7111044:G_A	ENSG00000166106	0.0188811	0.0395239	0.632897	0.881794
17:74247930:rs60821290:G_T	ENSG00000141540	0.0191363	0.0400336	0.632689	0.881794
2:11586778:rs35023351:G_A	ENSG00000196208	-0.0194961	0.040819	0.632962	0.881794
19:40016656:rs56004919:G_C	ENSG00000187187	0.0267623	0.0560103	0.632827	0.881794
20:5957561:rs236118:A_G	ENSG00000125885	-0.0181509	0.0380207	0.633125	0.881794
1:89599734:rs12131491:A_G	ENSG00000154451	-0.015689	0.0328815	0.633306	0.881927
5:35901755:rs1025039:G_T	ENSG00000152611	0.0138133	0.0289644	0.633473	0.88204
15:80780852:rs7176363:T_C	ENSG00000103888	-0.0142358	0.0299264	0.634335	0.882285
4:305470:rs6852858:A_T	ENSG00000186777	-0.028251	0.0593818	0.634324	0.882285
2:134936784:rs1823118:G_C	ENSG00000082258	0.0145599	0.0306043	0.634297	0.882285
2:54098988:rs7585466:C_G	ENSG00000170634	-0.0209571	0.044014	0.634012	0.882285
22:21104636:rs2543397:A_G	ENSG00000133475	0.0140643	0.0295511	0.634167	0.882285
13:49590427:rs1409015:C_A	ENSG00000136144	-0.0134539	0.0282543	0.633996	0.882285
10:133319668:rs35433115:C_T	ENSG00000165828	-0.0191523	0.0402026	0.633837	0.882285
2:75159734:rs17640500:G_A	ENSG00000115353	-0.0138008	0.0289819	0.633985	0.882285
11:2902596:rs367035:A_G	ENSG00000110628	0.0139333	0.0292989	0.634432	0.8823
1:246476337:rs12028499:G_A	ENSG00000185420	0.0152208	0.0320185	0.634563	0.882363
1:117297756:rs1299459:A_G	ENSG00000198162	0.0147932	0.031135	0.634739	0.882369
1:113679894:rs1230656:C_A	ENSG00000116793	0.0165759	0.0348848	0.634716	0.882369
10:101035974:rs76529895:G_A	ENSG00000107819	-0.0228531	0.0481296	0.634955	0.88255
2:242050986:rs13027571:T_C	ENSG00000188011	-0.0186903	0.0393854	0.635151	0.882702
12:8092376:rs2241025:A_G	ENSG00000111729	-0.0136311	0.0287316	0.635237	0.882703
16:66966364:rs67674179:G_A	ENSG00000172831	-0.0291841	0.0617737	0.636659	0.882958
21:39876352:rs9978035:G_A	ENSG00000183036	-0.0176415	0.0372687	0.635999	0.882958
1:111588485:rs60917168:G_T	ENSG00000177272	0.0155789	0.0329808	0.636709	0.882958
11:75527914:rs12361128:C_G	ENSG00000158555	0.0209605	0.0442274	0.635596	0.882958
1:210128698:rs12739243:T_C	ENSG00000082497	0.0163886	0.034607	0.635854	0.882958
20:21543592:rs11699535:C_T	ENSG00000125820	0.022396	0.0473967	0.636595	0.882958
5:132549548:rs12652920:G_C	ENSG00000169194	0.0162333	0.0343308	0.636365	0.882958
6:37380540:rs9394432:A_G	ENSG00000112130	-0.0187158	0.0395327	0.635997	0.882958
18:36404072:rs10164050:C_G	ENSG00000134775	-0.0165772	0.0350834	0.636606	0.882958
4:109835055:rs13150454:A_G	ENSG00000180245	-0.0201184	0.0425696	0.636541	0.882958
4:121371326:rs6842600:G_A	ENSG00000186867	-0.0152979	0.0323855	0.636706	0.882958
3:79585165:rs9876238:T_C	ENSG00000169855	-0.0134432	0.0284452	0.636542	0.882958
1:111478407:rs1054680:A_G	ENSG00000143110	-0.0141319	0.0298402	0.635839	0.882958
8:85209076:rs3808538:G_T	ENSG00000176731	0.0150616	0.031882	0.63667	0.882958
14:52601439:rs113434463:T_C	ENSG00000087301	-0.026543	0.0560847	0.636066	0.882958
2:99308455:rs4851200:A_C	ENSG00000241962	-0.0134485	0.0284883	0.636918	0.883128
5:157113385:rs6861017:A_G	ENSG00000145850	0.0170138	0.036057	0.63707	0.88322
7:4885329:rs7782302:T_C	ENSG00000075624	-0.0142255	0.0302186	0.63786	0.883839
1:160824764:rs555932:G_A	ENSG00000122223	0.0181248	0.0384748	0.637623	0.883839
18:12254957:rs34939372:G_A	ENSG00000176194	-0.0165975	0.0352553	0.637839	0.883839
11:105023272:rs1699090:A_C	ENSG00000137752	-0.0175651	0.0372988	0.637734	0.883839
12:124958157:rs7295161:C_T	ENSG00000150990	-0.0152374	0.0323919	0.638105	0.883978
19:45346432:rs12979984:G_C	ENSG00000104884	-0.0138296	0.0294015	0.638132	0.883978
16:1244821:rs3874639:A_G	ENSG00000095917	0.0134204	0.028576	0.638655	0.884582
5:141180333:rs2740583:T_C	ENSG00000081818	0.0140584	0.0299512	0.638842	0.884722
9:134795192:rs4072882:A_G	ENSG00000130635	-0.0138902	0.0296294	0.639257	0.885177
7:6829673:rs10265409:C_T	ENSG00000122674	-0.0135864	0.0290109	0.639596	0.885528
7:7877150:rs17562719:G_C	ENSG00000219545	0.020656	0.0441196	0.639697	0.885548
1:207769813:rs2724360:C_T	ENSG00000117335	0.0166634	0.035617	0.639934	0.885638
12:10550852:rs16915318:C_T	ENSG00000134545	0.017848	0.038143	0.639882	0.885638
3:100380157:rs61436017:C_A	ENSG00000154174	0.0156941	0.0335541	0.640023	0.885643
19:33081066:rs28372854:G_A	ENSG00000076650	-0.0179742	0.0384606	0.640297	0.885664
3:130434184:rs2403343:G_A	ENSG00000196455	0.0153726	0.0328917	0.640277	0.885664
16:31057071:rs201365770:C_A	ENSG00000151006	0.0143412	0.0306712	0.640133	0.885664
6:26271811:rs3823157:A_G	ENSG00000278588	0.0176754	0.0378614	0.640653	0.885823
6:1312510:rs77989944:C_T	ENSG00000164379	0.0136126	0.0291828	0.640929	0.885823
9:110721151:rs7865062:C_T	ENSG00000030304	-0.0209774	0.0449518	0.64078	0.885823
6:5256455:rs6909619:C_A	ENSG00000145982	0.0237876	0.0509732	0.640815	0.885823
7:67311533:rs73363893:A_C	ENSG00000230358	-0.0174225	0.0373411	0.640845	0.885823
4:98872088:rs7696573:A_G	ENSG00000151247	0.0134138	0.0287414	0.640753	0.885823
3:44734470:rs4682752:G_A	ENSG00000196345	-0.0131992	0.0283314	0.641338	0.886031
22:22390142:rs409160:T_G	ENSG00000128228	-0.019595	0.0420386	0.6412	0.886031
15:91895227:rs7173089:C_T	ENSG00000176463	0.0139136	0.0298598	0.641285	0.886031
6:26101212:rs1150660:A_C	ENSG00000180596	-0.0203866	0.0437725	0.641492	0.886124
5:178950898:rs9784682:T_C	ENSG00000113262	-0.0143046	0.0307382	0.641711	0.886189
3:155835414:rs390677:C_T	ENSG00000169359	-0.0151967	0.0326549	0.641707	0.886189
19:58133004:rs185791:G_T	ENSG00000181894	-0.0175968	0.0378461	0.642005	0.886199
16:30328432:rs77948921:G_A	ENSG00000102879	-0.0200897	0.0431873	0.6419	0.886199
17:36467352:rs7208788:G_A	ENSG00000277632	0.0187415	0.0403153	0.642064	0.886199
11:33772405:rs11032374:T_C	ENSG00000110429	-0.0135264	0.029083	0.641906	0.886199
18:32279752:rs668567:T_C	ENSG00000141441	-0.0151351	0.0325894	0.64239	0.886531
2:44937906:rs895632:A_C	ENSG00000138083	0.0135287	0.0291567	0.642689	0.886786
3:49958085:rs6792892:T_C	ENSG00000164078	-0.0133825	0.0288466	0.642747	0.886786
13:20489385:rs14236:A_G	ENSG00000165474	0.0155223	0.0334892	0.643047	0.886962
15:88804118:rs11636904:G_A	ENSG00000157766	0.0224273	0.0483814	0.64301	0.886962
2:227153955:rs2396460:T_C	ENSG00000169031	-0.0132414	0.0286486	0.643978	0.887141
15:73939516:rs9944214:T_C	ENSG00000129038	-0.0146427	0.031657	0.643734	0.887141
9:84017152:rs7020841:T_C	ENSG00000165119	-0.01336	0.028918	0.644127	0.887141
22:49781017:rs4824097:C_T	ENSG00000100426	0.0299604	0.0648352	0.644061	0.887141
17:56899561:rs2525994:C_A	ENSG00000121060	0.0160142	0.0346324	0.643834	0.887141
2:219566909:rs1043537:G_T	ENSG00000123999	0.0152769	0.0330671	0.644125	0.887141
7:33897451:rs7798576:C_G	ENSG00000164619	0.0128975	0.0278526	0.643361	0.887141
15:90275168:rs4533265:A_T	ENSG00000182768	-0.0134821	0.029178	0.644078	0.887141
12:81419404:rs1522311:T_A	ENSG00000139220	0.0162766	0.0351752	0.643601	0.887141
7:141812288:rs13223389:A_C	ENSG00000214102	0.0133754	0.0289323	0.643907	0.887141
17:42544897:rs684214:C_T	ENSG00000141699	0.0151658	0.0328149	0.644006	0.887141
20:18012335:rs3748493:T_C	ENSG00000089006	0.0133583	0.0289245	0.644245	0.887186
2:173132654:rs1426350476:T_C	ENSG00000091436	-0.0157858	0.0341934	0.644366	0.887233
9:133687240:rs4744533:C_T	ENSG00000123453	0.0140548	0.030461	0.644551	0.88725
2:86802550:rs6753271:C_T	ENSG00000172116	-0.0140318	0.0304102	0.644541	0.88725
13:48099999:rs7332994:G_A	ENSG00000136146	-0.0352025	0.0765374	0.64563	0.887573
19:22684357:rs8104327:C_G	ENSG00000229676	-0.019929	0.0433528	0.645781	0.887573
1:196975920:rs6702340:G_T	ENSG00000177888	0.0233684	0.0508515	0.645886	0.887573
20:63975264:rs41278232:G_A	ENSG00000101161	-0.0202495	0.0440673	0.645907	0.887573
10:27054303:rs4749219:A_G	ENSG00000107890	0.0142024	0.0309397	0.64625	0.887573
11:101633528:rs4384358:C_T	ENSG00000137672	-0.0128282	0.0279492	0.646288	0.887573
1:46524372:rs12408243:G_T	ENSG00000282881	-0.01304	0.028369	0.645803	0.887573
8:26921002:rs7015698:A_T	ENSG00000120907	-0.0155479	0.03388	0.646339	0.887573
16:69942961:rs4985462:T_C	ENSG00000198373	0.0137254	0.0298617	0.645822	0.887573
12:52937360:rs7315310:A_G	ENSG00000170421	-0.0139001	0.0302184	0.645567	0.887573
3:196949287:rs745738:T_C	ENSG00000119227	0.015074	0.0327076	0.644932	0.887573
21:46522003:rs2096507:G_A	ENSG00000160299	0.0132254	0.0287809	0.645903	0.887573
7:114314125:rs73206277:A_G	ENSG00000128573	-0.0156309	0.034056	0.646293	0.887573
17:35724105:rs11653803:T_G	ENSG00000006125	-0.0305291	0.0664135	0.645785	0.887573
7:16277030:rs1295129:G_C	ENSG00000171243	-0.0135833	0.0294987	0.645219	0.887573
5:95240885:rs10059467:T_C	ENSG00000175471	-0.01351	0.0294313	0.646249	0.887573
14:93925353:rs10141024:G_A	ENSG00000140067	-0.0125962	0.0274301	0.646122	0.887573
12:122836032:rs12820345:G_T	ENSG00000130787	-0.0175897	0.0382561	0.645752	0.887573
12:49706288:rs76059547:C_T	ENSG00000161791	-0.0304938	0.0664685	0.646439	0.887591
1:24187118:rs12094257:C_T	ENSG00000185436	-0.0137031	0.0298943	0.646719	0.887738
3:9815830:rs7652460:A_G	ENSG00000214021	0.0209076	0.0456097	0.646705	0.887738
2:127382924:rs1518760:T_G	ENSG00000163161	-0.0142435	0.0311175	0.647185	0.887904
11:10545820:rs10840438:C_T	ENSG00000110315	0.0132857	0.0290239	0.647174	0.887904
12:57020556:rs10400412:A_T	ENSG00000166856	0.0235421	0.0514043	0.647009	0.887904
19:56662214:rs4801352:T_C	ENSG00000268182	0.0166416	0.0363442	0.647072	0.887904
17:58712544:rs34170300:G_C	ENSG00000108384	-0.0157552	0.0344358	0.647335	0.887991
1:156254032:rs2540168:T_C	ENSG00000160781	-0.0154275	0.0337366	0.647501	0.8881
12:48310691:rs17122906:C_A	ENSG00000152556	-0.0236128	0.0516987	0.647901	0.888412
17:74795932:rs3785533:G_A	ENSG00000161509	0.0144876	0.0317134	0.647834	0.888412
10:79981386:rs7903576:A_G	ENSG00000133661	0.0135887	0.0297766	0.648174	0.888549
1:46281629:rs12142240:T_C	ENSG00000085999	-0.0149976	0.032858	0.648115	0.888549
19:18576415:rs12610537:A_T	ENSG00000005007	-0.0179869	0.0394335	0.648335	0.888651
9:110558486:rs10980442:C_T	ENSG00000165124	-0.0230461	0.0506889	0.649403	0.888683
15:50711241:rs12904617:C_T	ENSG00000170236	0.0280084	0.0615938	0.649381	0.888683
6:44166844:rs914503:C_T	ENSG00000137225	0.0147441	0.0323592	0.648691	0.888683
19:57789907:rs6510098:T_G	ENSG00000198466	0.0133303	0.0293243	0.64945	0.888683
4:145212674:rs11733300:G_A	ENSG00000164164	0.0139054	0.0305696	0.649238	0.888683
2:43813262:rs6720173:G_C	ENSG00000138075	-0.0234053	0.0514433	0.649197	0.888683
17:82419530:rs4074069:T_C	ENSG00000169660	-0.0142469	0.0312567	0.648573	0.888683
15:31444028:rs16956738:T_C	ENSG00000249931	0.0293659	0.0644359	0.648619	0.888683
7:150463201:rs1113485:A_G	ENSG00000171115	-0.013843	0.0303986	0.648876	0.888683
1:67116553:rs61308634:A_G	ENSG00000203963	0.0238423	0.0524539	0.649482	0.888683
22:42040318:rs9607871:G_A	ENSG00000183172	-0.0170154	0.037415	0.649312	0.888683
11:117839403:rs562089:C_A	ENSG00000137731	-0.0173441	0.038144	0.649366	0.888683
17:47297429:rs7220606:A_G	ENSG00000178852	-0.013001	0.0285905	0.649344	0.888683
17:82622355:rs8082615:C_G	ENSG00000141580	-0.0156205	0.0344254	0.650049	0.888986
15:32670441:rs8041254:T_C	ENSG00000166923	-0.0134977	0.0297257	0.649815	0.888986
14:61328572:rs72728004:G_C	ENSG00000182107	0.0197452	0.0434982	0.649919	0.888986
1:155697170:rs1393914022:C_T	ENSG00000132676	-0.0204794	0.0451221	0.649993	0.888986
10:73411567:rs7072391:T_A	ENSG00000156042	0.0272426	0.0600841	0.650296	0.889205
19:54963134:rs514148:A_G	ENSG00000022556	-0.0131452	0.0290015	0.650405	0.889236
19:14706250:rs4808319:G_A	ENSG00000160961	-0.012711	0.0280779	0.650803	0.889569
12:123539124:rs6488877:C_G	ENSG00000188026	0.0171172	0.0378133	0.650822	0.889569
17:47249774:rs7210182:G_A	ENSG00000259207	0.0156707	0.0346544	0.651165	0.88992
19:1088286:rs6843:T_C	ENSG00000099817	-0.0149355	0.0330478	0.651357	0.890064
7:150367061:rs11768108:C_T	ENSG00000214022	-0.0147223	0.0325887	0.651484	0.890119
1:119612414:rs4659213:A_G	ENSG00000203859	0.0131455	0.0291265	0.651795	0.890426
12:12127376:rs13377971:G_A	ENSG00000121380	0.022097	0.0489869	0.651972	0.890431
12:31755800:rs68132278:C_T	ENSG00000151743	-0.0187413	0.0415474	0.651971	0.890431
16:81097887:rs72825268:T_G	ENSG00000166455	0.0233616	0.0518052	0.652066	0.89044
7:155097425:rs1730187:A_G	ENSG00000157219	-0.0205351	0.0455574	0.65226	0.890572
2:159252747:rs10490002:C_G	ENSG00000196151	0.0142217	0.0315634	0.652335	0.890572
1:93884606:rs12083303:A_G	ENSG00000023909	-0.0132865	0.0295405	0.652916	0.890593
16:2487169:rs79860296:C_T	ENSG00000162066	-0.0219919	0.0488619	0.65269	0.890593
2:201784350:rs56335867:T_G	ENSG00000003393	-0.014103	0.0313617	0.652975	0.890593
22:50179297:rs73187236:C_T	ENSG00000073150	0.021652	0.0480942	0.652606	0.890593
11:19178932:rs113057912:A_G	ENSG00000129170	-0.0195321	0.0434468	0.653065	0.890593
6:75254926:rs15616:A_G	ENSG00000112697	-0.0277844	0.0617902	0.652998	0.890593
10:103687475:rs7916654:T_G	ENSG00000107954	0.0156208	0.0347535	0.653131	0.890593
3:43321105:rs1018175:T_C	ENSG00000163788	0.0153156	0.0340343	0.652747	0.890593
1:969780:rs7555426:T_C	ENSG00000187634	0.0276333	0.0614338	0.652918	0.890593
15:34757586:rs752876:A_G	ENSG00000159251	-0.0128737	0.0286865	0.653636	0.890722
7:150620384:rs10248553:C_T	ENSG00000133574	-0.0159381	0.0354925	0.653432	0.890722
19:36706468:rs3108568:G_A	ENSG00000197863	-0.0132318	0.0294773	0.653557	0.890722
16:31077026:rs749671:A_G	ENSG00000167395	-0.0133519	0.0297649	0.653775	0.890722
1:228190212:rs12084338:A_G	ENSG00000181873	0.0176117	0.0392048	0.653339	0.890722
12:80400687:rs1451087:T_C	ENSG00000139304	-0.0163926	0.0365445	0.653785	0.890722
1:230684859:rs2296797:G_T	ENSG00000135744	-0.0152379	0.0339791	0.653868	0.890722
9:137253737:rs28455716:G_T	ENSG00000188163	0.0155412	0.0346604	0.653918	0.890722
7:24709810:rs2721811:A_G	ENSG00000105928	0.0132798	0.0296329	0.654092	0.890836
14:93226829:rs11160108:G_T	ENSG00000012963	0.0134946	0.0301202	0.654175	0.890836
1:181049663:rs10797666:A_C	ENSG00000153029	0.0148012	0.0330588	0.654394	0.890897
11:5604021:rs10769115:C_T	ENSG00000121236	-0.0146073	0.0326235	0.654371	0.890897
17:46548562:rs1863115:C_A	ENSG00000073969	0.0167384	0.0373961	0.654491	0.890912
19:17001908:rs12971584:C_G	ENSG00000160111	0.0175206	0.0391958	0.654913	0.890972
20:5802251:rs62203932:A_G	ENSG00000125772	-0.0212437	0.047496	0.654759	0.890972
11:65571473:rs2236684:T_G	ENSG00000176973	-0.0280054	0.0626623	0.654968	0.890972
2:219020180:rs58104064:G_A	ENSG00000213901	-0.021357	0.0477856	0.654963	0.890972
6:8428964:rs3799255:C_T	ENSG00000124786	-0.013246	0.0296296	0.654877	0.890972
16:28853352:rs4788100:T_C	ENSG00000176953	0.013145	0.0294371	0.655246	0.891114
16:77204559:rs56001088:T_G	ENSG00000103111	0.0148981	0.0333576	0.655191	0.891114
1:7781270:rs1048785:G_A	ENSG00000049245	0.0190441	0.0426834	0.655513	0.891359
6:31270836:rs9264647:G_A	ENSG00000204525	-0.0142751	0.0320641	0.656214	0.891369
22:50733265:rs756638:G_A	ENSG00000100312	0.0143357	0.0321913	0.656122	0.891369
1:210224897:rs10863816:G_A	ENSG00000117594	0.0138366	0.0310782	0.656202	0.891369
5:21529:rs13355169:G_A	ENSG00000153404	-0.0157533	0.0353521	0.655921	0.891369
6:110362818:rs7751152:A_C	ENSG00000168438	-0.013784	0.0309375	0.655966	0.891369
18:31675298:rs718780:T_C	ENSG00000118276	-0.0126392	0.0283593	0.655867	0.891369
6:41760002:rs73422097:A_G	ENSG00000096088	-0.0141055	0.0316564	0.655941	0.891369
11:77067552:rs4944138:A_G	ENSG00000149260	-0.0129532	0.0290815	0.656064	0.891369
3:52846527:rs4687672:A_G	ENSG00000162267	-0.0148327	0.0333668	0.656696	0.891491
12:14567432:rs10846023:C_T	ENSG00000070019	-0.013957	0.0313739	0.656461	0.891491
7:28962275:rs107542:A_G	ENSG00000255690	0.0155646	0.0350179	0.656738	0.891491
20:38069461:rs6013812:A_G	ENSG00000101413	-0.0171853	0.0386506	0.656625	0.891491
11:125879003:rs11605714:G_T	ENSG00000110060	0.0144881	0.0325724	0.656506	0.891491
5:141159221:rs246693:C_T	ENSG00000120328	0.0187201	0.0421402	0.656955	0.891669
5:158974924:rs75259819:A_G	ENSG00000113302	-0.0240978	0.0542825	0.65713	0.891671
5:143299832:rs10482682:C_T	ENSG00000113580	0.0132649	0.029876	0.657082	0.891671
2:224967692:rs56230509:T_C	ENSG00000135905	0.0135166	0.0304653	0.657318	0.891808
17:37439788:rs853228:T_G	ENSG00000276023	-0.0129099	0.0291199	0.657562	0.891903
1:3084360:rs6695131:T_C	ENSG00000142611	0.0128888	0.0290648	0.65748	0.891903
1:33043174:rs35604827:C_T	ENSG00000004455	0.0143156	0.0323176	0.65783	0.892149
12:49854299:rs11169183:T_C	ENSG00000135472	-0.0166994	0.0377332	0.65812	0.89219
1:59306762:rs835395:A_G	ENSG00000172456	0.0130317	0.0294434	0.658094	0.89219
10:24943579:rs274300:C_T	ENSG00000151025	-0.0163107	0.0368491	0.658069	0.89219
12:10558098:rs7972425:G_A	ENSG00000180574	-0.0220006	0.0497232	0.658222	0.89221
10:96526585:rs4485036:T_C	ENSG00000155629	0.0165994	0.0375433	0.658429	0.892373
8:20298034:rs7842936:A_G	ENSG00000061337	0.0131928	0.0298811	0.658883	0.892555
17:34263095:rs77197551:G_A	ENSG00000108691	-0.0144236	0.0326735	0.65893	0.892555
2:106547539:rs7571227:C_T	ENSG00000153165	0.0132703	0.0300674	0.658997	0.892555
3:51897382:rs62259728:A_C	ENSG00000164086	0.0303796	0.0688245	0.658957	0.892555
2:19936531:rs6755153:G_A	ENSG00000183891	0.02223	0.0503646	0.658976	0.892555
20:18500201:rs6136391:A_G	ENSG00000232388	-0.0197887	0.0448531	0.659116	0.892597
2:237589594:rs77088401:T_C	ENSG00000132326	0.0218012	0.0494666	0.65945	0.892933
16:50480586:rs8047853:G_A	ENSG00000140807	0.0134855	0.0306195	0.659674	0.893118
22:19883574:rs13057374:C_G	ENSG00000184058	-0.0238915	0.0544257	0.66076	0.893148
11:6608435:rs1043388:C_T	ENSG00000166337	-0.0142568	0.0324376	0.660328	0.893148
17:36702618:rs62070080:G_C	ENSG00000273706	-0.0160233	0.0365597	0.661224	0.893148
12:76906667:rs1495333:C_T	ENSG00000175183	-0.0147058	0.033456	0.660297	0.893148
1:180270400:rs1043744:T_C	ENSG00000230124	-0.0125371	0.0285183	0.660253	0.893148
6:32591439:rs9270505:A_G	ENSG00000168477	0.0134616	0.0306565	0.660623	0.893148
20:63696914:rs2257440:C_T	ENSG00000243509	0.0150495	0.0343411	0.661253	0.893148
3:178962654:rs4362766:T_C	ENSG00000172667	0.0135325	0.0308646	0.661101	0.893148
6:130834353:rs2236082:G_T	ENSG00000256162	0.0139663	0.0318797	0.661358	0.893148
7:88106483:rs3753103:C_T	ENSG00000008277	-0.0121876	0.0277275	0.660302	0.893148
20:43863532:rs4812746:C_T	ENSG00000124191	0.0133121	0.0303896	0.661391	0.893148
14:58148747:rs28584895:T_C	ENSG00000139971	-0.0260225	0.0592468	0.66054	0.893148
12:49960654:rs3759129:A_C	ENSG00000161798	-0.0158286	0.0361303	0.661356	0.893148
10:79779747:rs149039756:A_G	ENSG00000122852	-0.0143137	0.0326805	0.661434	0.893148
5:149686989:rs17797412:A_G	ENSG00000171992	0.0132702	0.0302881	0.661329	0.893148
16:28582026:rs17707300:T_C	ENSG00000176046	-0.0129013	0.0293293	0.660065	0.893148
17:4949168:rs4790714:C_T	ENSG00000108515	-0.0138049	0.0313924	0.660155	0.893148
17:39674647:rs2941504:A_G	ENSG00000161395	-0.0135322	0.0308558	0.661017	0.893148
9:65280293:rs3931905:G_A	ENSG00000147996	-0.0175465	0.0400111	0.661083	0.893148
1:235445434:rs71640701:G_A	ENSG00000284770	-0.0214658	0.0488493	0.66039	0.893148
15:48228904:rs60545295:G_A	ENSG00000128951	0.0172956	0.0395358	0.661812	0.893271
6:152960447:rs7753551:G_A	ENSG00000112029	-0.0128401	0.0293705	0.662022	0.893271
7:19723804:rs10435066:C_T	ENSG00000105849	0.0155768	0.0356331	0.662046	0.893271
1:161726298:rs1417582:T_C	ENSG00000132185	0.0131195	0.0299837	0.661748	0.893271
3:191288435:rs2603670:C_A	ENSG00000188958	-0.0131974	0.0301803	0.661944	0.893271
3:43615797:rs10440111:G_C	ENSG00000160746	-0.0130228	0.0297537	0.661652	0.893271
3:49236563:rs12631989:C_T	ENSG00000173421	0.0126625	0.0289757	0.662146	0.893289
1:26504136:rs12726146:A_G	ENSG00000198830	0.0268908	0.061573	0.662346	0.893301
4:75696878:rs11097068:C_T	ENSG00000138768	-0.0178204	0.0409243	0.663275	0.893301
4:17318532:rs5856420:C_A	ENSG00000169744	0.0128765	0.0295827	0.663405	0.893301
11:1956322:rs12812:G_A	ENSG00000214026	0.01612	0.0369581	0.662753	0.893301
1:68150592:rs1430755:C_G	ENSG00000116729	-0.0166848	0.0382439	0.662676	0.893301
15:64508662:rs72741373:C_T	ENSG00000180304	0.0239041	0.0547935	0.662689	0.893301
12:128267883:rs7966433:T_C	ENSG00000181234	0.0127687	0.0292408	0.662387	0.893301
9:120803381:rs11521526:C_T	ENSG00000214654	0.0175844	0.0403092	0.662705	0.893301
7:150368919:rs3735166:T_C	ENSG00000106538	-0.0196899	0.0451663	0.662967	0.893301
3:113212058:rs79231157:T_G	ENSG00000144857	-0.012436	0.028528	0.662932	0.893301
5:148857076:rs143062636:C_T	ENSG00000169252	-0.0179067	0.0410766	0.662923	0.893301
4:124713520:rs6816263:G_A	ENSG00000151458	0.0144358	0.033153	0.663289	0.893301
5:115952071:rs62371514:A_G	ENSG00000172901	0.020153	0.046303	0.663452	0.893301
3:49277527:rs56306491:G_A	ENSG00000188315	0.0212303	0.0487292	0.663108	0.893301
18:37242410:rs1443639:C_T	ENSG00000134779	0.0181288	0.0416567	0.663459	0.893301
19:55385959:rs17700376:A_G	ENSG00000108107	0.0132924	0.0305611	0.663642	0.893313
10:48670745:rs117825332:A_C	ENSG00000128815	0.0226597	0.0521123	0.663728	0.893313
6:117580120:rs210643:T_C	ENSG00000047932	-0.013986	0.0321499	0.663584	0.893313
20:63636796:rs6089946:A_G	ENSG00000101216	0.0158938	0.0365806	0.663973	0.893526
19:50514578:rs889131:G_A	ENSG00000204653	-0.0134287	0.0309236	0.664142	0.893572
2:72945316:rs2421097:A_G	ENSG00000135638	-0.012882	0.0296683	0.664182	0.893572
8:58637233:rs75712986:C_T	ENSG00000035681	0.0288711	0.0665442	0.664426	0.893696
3:63856953:rs832190:C_T	ENSG00000163634	-0.0128719	0.0296782	0.664534	0.893696
17:32913313:rs2470211:G_A	ENSG00000176658	-0.0127832	0.0294724	0.664519	0.893696
10:26750197:rs7078396:C_T	ENSG00000136754	-0.0161928	0.0373678	0.664808	0.893948
14:91828363:rs10140190:T_C	ENSG00000133962	0.0124546	0.0287598	0.665014	0.894021
16:964119:rs11862542:A_G	ENSG00000103024	0.0140563	0.0324699	0.665124	0.894021
4:76148630:rs3806731:G_C	ENSG00000138750	-0.0165797	0.0382913	0.665062	0.894021
10:102391242:rs2145308:T_C	ENSG00000107874	-0.013384	0.0309342	0.6653	0.894024
12:123962861:rs3762102:A_T	ENSG00000119242	-0.0237969	0.0549796	0.665215	0.894024
12:128815405:rs11610968:G_A	ENSG00000139370	0.0126591	0.0292821	0.665551	0.89403
16:31486700:rs3116150:G_A	ENSG00000099385	-0.01417	0.032821	0.665973	0.89403
8:90052407:rs1805890:A_G	ENSG00000104325	-0.0262597	0.0608067	0.665885	0.89403
16:3032156:rs2526280:G_A	ENSG00000131652	0.0125192	0.0289462	0.665418	0.89403
1:219924407:rs1776052:A_G	ENSG00000196660	-0.0143151	0.0331458	0.665864	0.89403
11:198986:rs4980320:T_C	ENSG00000177947	0.012883	0.0298292	0.665857	0.89403
15:55832708:rs55695470:C_T	ENSG00000069869	-0.0149849	0.0347112	0.665996	0.89403
1:236137172:rs10924330:C_T	ENSG00000143669	0.0120685	0.0279561	0.666	0.89403
7:21719042:rs2965414:C_G	ENSG00000164649	-0.0161052	0.037355	0.666405	0.894102
7:23681366:rs4722244:C_T	ENSG00000188732	0.0124378	0.0288644	0.666575	0.894102
2:218437743:rs733925:G_A	ENSG00000144580	-0.0129994	0.0301451	0.666341	0.894102
19:53881286:rs2545047:G_A	ENSG00000179820	-0.0231605	0.0537347	0.666497	0.894102
16:636337:rs117667029:G_A	ENSG00000130731	0.0207231	0.0480425	0.666253	0.894102
20:25196219:rs6138534:C_G	ENSG00000197586	-0.0164675	0.0381636	0.666145	0.894102
14:50868562:rs12050195:G_A	ENSG00000131969	-0.0130742	0.030358	0.666748	0.894217
15:74935628:rs4886640:T_A	ENSG00000178741	0.0122755	0.0285142	0.666868	0.894261
1:162378087:rs4657188:G_C	ENSG00000239887	0.0126772	0.0294558	0.666958	0.894265
3:119532938:rs610902:T_G	ENSG00000113845	-0.0125653	0.0292119	0.667129	0.894338
15:35082626:rs7166525:A_G	ENSG00000255192	0.0188492	0.0438241	0.667187	0.894338
2:133244618:rs11903476:T_A	ENSG00000152127	-0.0267061	0.0622294	0.667887	0.895072
16:2162767:rs75693230:G_A	ENSG00000167964	-0.022405	0.0522171	0.667908	0.895072
1:37545150:rs6704190:C_T	ENSG00000163879	-0.0120563	0.0281498	0.668476	0.895716
5:137448256:rs10214086:A_T	ENSG00000152377	0.0136306	0.0318372	0.668592	0.895755
15:40598312:rs12438955:G_T	ENSG00000137824	-0.0171821	0.0401677	0.668864	0.896002
3:23935480:rs12489248:A_C	ENSG00000197885	-0.0125902	0.0294565	0.669114	0.89618
14:24443549:rs4982917:G_C	ENSG00000100445	0.0214184	0.0501206	0.669171	0.89618
19:9601151:rs142589463:C_T	ENSG00000197961	0.0193473	0.0453093	0.669414	0.896242
17:35769046:rs77838845:A_G	ENSG00000271447	-0.0293599	0.0687562	0.669406	0.896242
12:10250527:rs12828163:C_T	ENSG00000134539	-0.0281965	0.0660833	0.669649	0.896242
1:153625618:rs28754733:T_C	ENSG00000188643	0.0122378	0.0286789	0.669623	0.896242
6:136031804:rs9389364:A_G	ENSG00000171408	-0.0131096	0.0307299	0.669706	0.896242
4:88643451:rs3017926:T_C	ENSG00000138640	0.014787	0.0346661	0.66974	0.896242
18:21073649:rs2127958:C_T	ENSG00000167088	-0.0121564	0.028507	0.669828	0.896243
19:17311593:rs1340970797:C_A	ENSG00000130312	-0.0127373	0.0298992	0.670138	0.896541
19:38393530:rs6508790:A_G	ENSG00000130244	-0.0202504	0.0475798	0.670431	0.896816
8:11329165:rs2736265:A_G	ENSG00000177710	0.0120587	0.0283491	0.670609	0.896938
3:119464831:rs6772749:C_A	ENSG00000163389	-0.0239617	0.0563753	0.670846	0.897138
14:20891649:rs2233859:C_A	ENSG00000169385	0.0129375	0.0304514	0.670979	0.897199
2:120229132:rs6542572:G_A	ENSG00000144118	-0.013769	0.0324337	0.671218	0.897402
10:113785460:rs883060:T_G	ENSG00000148735	-0.0129438	0.0305315	0.671644	0.897817
11:14892029:rs12794714:G_A	ENSG00000110680	0.012308	0.0290376	0.671703	0.897817
19:54613693:rs12611380:T_C	ENSG00000104972	0.0130133	0.0307118	0.671808	0.89784
12:57442182:rs2943693:C_T	ENSG00000185482	-0.0137197	0.0325008	0.672965	0.897966
10:100513045:rs4244338:A_G	ENSG00000075826	0.0151804	0.0360085	0.67337	0.897966
1:247965627:rs6664332:G_A	ENSG00000196944	0.0133308	0.0316082	0.673244	0.897966
9:101264557:rs10819917:T_C	ENSG00000148123	-0.0237861	0.0563428	0.672939	0.897966
17:35537811:rs8070030:T_A	ENSG00000205045	0.0136535	0.0323166	0.672704	0.897966
7:102474051:rs115839223:G_A	ENSG00000005075	-0.0193922	0.0459736	0.673199	0.897966
4:119455385:rs11934314:G_A	ENSG00000138735	0.0134624	0.0319411	0.673444	0.897966
21:34341485:rs6517225:A_C	ENSG00000205758	0.0169515	0.0401078	0.672615	0.897966
15:82714435:rs28371837:T_G	ENSG00000103723	-0.0151471	0.0359291	0.673366	0.897966
20:38751083:rs1216830061:A_C	ENSG00000101442	0.0124625	0.0295391	0.673138	0.897966
10:110296340:rs10509914:C_T	ENSG00000119950	0.0118883	0.0281832	0.673194	0.897966
16:28583228:rs4788073:A_G	ENSG00000197165	-0.0124192	0.029343	0.672155	0.897966
9:83709511:rs12345514:G_T	ENSG00000148057	0.0152319	0.0360499	0.672681	0.897966
2:168910428:rs7606215:A_T	ENSG00000152254	-0.0232389	0.0551423	0.673474	0.897966
3:158515893:rs12491778:G_T	ENSG00000174891	-0.0190187	0.0450534	0.673001	0.897966
1:31639591:rs7529064:C_A	ENSG00000162517	-0.0125379	0.0296882	0.67283	0.897966
7:116805037:rs187437:G_A	ENSG00000105976	-0.0124564	0.0295459	0.673359	0.897966
19:1694884:rs12460777:A_G	ENSG00000133275	0.0134754	0.0319074	0.672825	0.897966
3:129601458:rs1108584:A_G	ENSG00000004399	0.0187714	0.0446039	0.673904	0.898303
3:31982287:rs62244396:T_C	ENSG00000144645	0.0235257	0.0559056	0.67393	0.898303
6:55422836:rs9382491:C_T	ENSG00000187871	-0.0142917	0.0339678	0.67399	0.898303
4:105654112:rs17036076:A_G	ENSG00000138780	-0.0241684	0.0575152	0.67437	0.89864
19:43984200:rs62116613:G_A	ENSG00000204920	0.0203263	0.0483793	0.674417	0.89864
2:227895299:rs7581921:A_G	ENSG00000123977	-0.0172281	0.0410318	0.674616	0.898789
17:8016613:rs12103519:T_C	ENSG00000132518	-0.0182493	0.0434931	0.674822	0.898947
17:42694113:rs11079051:A_C	ENSG00000108799	0.011863	0.028342	0.67557	0.899018
4:151685571:rs4696287:C_T	ENSG00000059691	-0.0121085	0.0288772	0.675025	0.899018
19:11204667:rs7252976:A_G	ENSG00000130173	-0.0124812	0.0298066	0.675445	0.899018
3:134020155:rs4854790:G_T	ENSG00000174640	0.0133798	0.0319496	0.675416	0.899018
16:2460602:rs4786284:C_T	ENSG00000162062	0.0130969	0.0312588	0.675266	0.899018
12:70901901:rs10879217:T_C	ENSG00000127324	0.0123305	0.0294593	0.675575	0.899018
6:49492265:rs2501968:A_G	ENSG00000031691	-0.0121731	0.0290457	0.675178	0.899018
15:56441441:rs1087837:C_T	ENSG00000151575	0.0202475	0.0483129	0.675187	0.899018
10:98433922:rs1886728:G_C	ENSG00000107521	0.0118998	0.0284584	0.675876	0.899104
12:120572434:rs11065163:T_C	ENSG00000111775	-0.0128442	0.0307142	0.675848	0.899104
18:62558632:rs72941651:G_C	ENSG00000141664	-0.0141901	0.0339383	0.675902	0.899104
6:41247320:rs9394778:G_A	ENSG00000095970	0.012084	0.0289499	0.676413	0.899329
12:125103160:rs7138557:T_C	ENSG00000081760	-0.0122039	0.0292236	0.676273	0.899329
16:3314997:rs12325187:C_G	ENSG00000140993	0.0137956	0.0330512	0.676421	0.899329
16:74371425:rs12446326:T_G	ENSG00000140839	-0.0194569	0.0465819	0.67621	0.899329
2:207576000:rs1419511473:A_T	ENSG00000118260	0.020876	0.0500503	0.676674	0.899416
10:70144239:rs3763735:T_C	ENSG00000156521	0.0190681	0.045729	0.676729	0.899416
13:102649674:rs677251:G_C	ENSG00000175820	0.0122311	0.0293344	0.676749	0.899416
11:9675797:rs4548612:T_C	ENSG00000133789	-0.0133858	0.0321244	0.676945	0.89956
11:8968327:rs2653573:C_G	ENSG00000176029	-0.0136625	0.032816	0.677202	0.899784
5:130076433:rs4836491:G_A	ENSG00000198108	0.0129909	0.0312229	0.677397	0.899928
5:168534628:rs10058869:C_T	ENSG00000188573	0.0157619	0.0379604	0.678018	0.899974
7:102745157:rs10273564:T_C	ENSG00000170667	-0.0162866	0.0391808	0.677681	0.899974
15:32641892:rs11635997:G_A	ENSG00000166922	0.0122492	0.0295154	0.67817	0.899974
10:101068488:rs1933967:T_C	ENSG00000107821	0.0161731	0.0389723	0.678186	0.899974
2:79289599:rs6730065:G_A	ENSG00000066032	-0.0179172	0.0431798	0.678219	0.899974
2:164945995:rs16849964:C_T	ENSG00000169507	0.0155385	0.0374125	0.677937	0.899974
14:71952313:rs79235996:C_T	ENSG00000182732	0.0160569	0.0386617	0.677946	0.899974
4:6642546:rs12695:C_G	ENSG00000179010	0.0159243	0.0383373	0.677905	0.899974
19:14476590:rs35269013:C_T	ENSG00000160951	-0.0173553	0.0417341	0.677553	0.899974
4:55558259:rs75801206:A_G	ENSG00000134852	0.0176204	0.0425327	0.678744	0.900437
17:41720356:rs4796688:T_C	ENSG00000173805	-0.0181211	0.0437593	0.678831	0.900437
5:146184846:rs2939533:A_C	ENSG00000091010	-0.0123526	0.0298129	0.678664	0.900437
3:172637664:rs234010:A_G	ENSG00000144959	-0.0145791	0.0353088	0.679714	0.900717
3:38974490:rs11129814:T_C	ENSG00000168026	-0.0181714	0.0439647	0.67941	0.900717
13:45780781:rs943292:C_T	ENSG00000215475	-0.0164697	0.0398477	0.679412	0.900717
16:128544:rs2562191:G_A	ENSG00000103148	-0.0120079	0.0290782	0.679679	0.900717
16:8829137:rs7191492:G_A	ENSG00000153048	-0.012463	0.030159	0.679466	0.900717
19:23024584:rs291772:T_C	ENSG00000269067	-0.0134838	0.032613	0.679314	0.900717
2:111136292:rs6750599:A_T	ENSG00000153093	-0.0119371	0.0289016	0.679625	0.900717
9:83007088:rs7045914:T_C	ENSG00000165105	-0.0231984	0.0561686	0.679743	0.900717
1:9690399:rs4240910:T_C	ENSG00000171608	-0.0116334	0.028186	0.679835	0.900722
1:92849354:rs2391181:T_G	ENSG00000174842	0.0181065	0.0438836	0.679981	0.900792
15:57589691:rs744318:T_G	ENSG00000137878	0.0123972	0.0300592	0.680063	0.900792
14:94201389:rs1243124:A_C	ENSG00000119698	-0.0169447	0.0411043	0.680202	0.90086
7:102718470:rs12537647:T_C	ENSG00000173678	-0.0130281	0.0316297	0.680453	0.900984
6:8110026:rs6912186:C_T	ENSG00000124802	-0.0194945	0.0473316	0.680471	0.900984
16:58170226:rs2731749:T_A	ENSG00000070770	-0.0172311	0.0418497	0.680568	0.900997
22:40685557:rs133076:T_C	ENSG00000128285	0.0121851	0.0296096	0.680724	0.901087
2:27664167:rs9678851:C_A	ENSG00000163798	-0.0120121	0.0291994	0.68083	0.901112
13:114276379:rs6560949:A_C	ENSG00000130177	0.0125779	0.0305887	0.680965	0.901162
7:150410649:rs1048407:A_G	ENSG00000284691	0.0137035	0.0333346	0.681043	0.901162
13:21131153:rs61950317:T_C	ENSG00000150459	0.0123998	0.0301757	0.681167	0.90121
11:66337522:rs3116068:C_T	ENSG00000174669	-0.0147971	0.0360447	0.68146	0.901363
3:113838843:rs9990079:G_A	ENSG00000178075	-0.0135607	0.0330424	0.681546	0.901363
17:3611304:rs62069928:C_T	ENSG00000197417	-0.0142799	0.0347856	0.681467	0.901363
19:51224066:rs1697553:A_G	ENSG00000105383	0.0116575	0.0284481	0.682002	0.901551
10:114054165:rs10787516:C_T	ENSG00000043591	0.0115719	0.0282426	0.682039	0.901551
5:24580647:rs10755287:T_G	ENSG00000040731	0.012224	0.0298168	0.681867	0.901551
14:23550918:rs7159262:A_C	ENSG00000259431	0.0212537	0.0518299	0.681793	0.901551
4:107637609:rs952239:A_C	ENSG00000138801	-0.0144792	0.0353805	0.682399	0.901678
17:42037812:rs60110245:C_T	ENSG00000267221	-0.0228598	0.0558577	0.682392	0.901678
8:11582510:rs4841567:G_A	ENSG00000186523	-0.0118504	0.0289508	0.682335	0.901678
9:137358409:rs11533156:T_C	ENSG00000187609	0.01398	0.034196	0.682711	0.901829
2:175857207:rs1374368:G_C	ENSG00000144320	0.0136104	0.033301	0.682789	0.901829
19:12899706:rs8012:A_G	ENSG00000161860	-0.0117863	0.0288411	0.682824	0.901829
12:108581809:rs10746126:T_A	ENSG00000075856	-0.0117667	0.028797	0.682864	0.901829
22:30379686:rs35711436:G_A	ENSG00000099999	0.0134452	0.0329332	0.683121	0.902053
19:47398844:rs2547388:G_C	ENSG00000105419	0.0127046	0.0311335	0.68326	0.902121
11:1010649:rs72842410:C_T	ENSG00000184956	-0.0163954	0.0402022	0.683439	0.902126
3:183428645:rs6777106:C_G	ENSG00000053524	-0.0115106	0.0282238	0.683432	0.902126
6:31409151:rs2523497:T_C	ENSG00000234745	-0.0119656	0.0293751	0.683796	0.902365
5:75670537:rs6887314:G_T	ENSG00000189045	-0.0156577	0.038429	0.683716	0.902365
3:49168885:rs6790914:G_C	ENSG00000185909	0.0120285	0.0295644	0.684148	0.902485
6:35568877:rs72913412:G_A	ENSG00000112041	-0.0211597	0.0519969	0.684087	0.902485
8:30972173:rs2725374:G_A	ENSG00000133863	0.0114616	0.0281713	0.68415	0.902485
12:54558958:rs10876566:T_C	ENSG00000123360	0.01267	0.0311832	0.684552	0.902821
19:632915:rs12610885:G_A	ENSG00000099821	-0.0175365	0.0431644	0.684581	0.902821
11:34869832:rs2915234:A_G	ENSG00000135373	0.0119499	0.0294755	0.685207	0.90353
4:147726228:rs80284030:T_G	ENSG00000164169	-0.0306668	0.0756952	0.685439	0.90372
2:241426960:rs62190361:C_T	ENSG00000115677	-0.0141923	0.0350517	0.685589	0.903765
3:46384469:rs34158148:C_G	ENSG00000121797	0.0211011	0.0521252	0.685648	0.903765
10:5695102:rs72774056:C_T	ENSG00000108021	0.0124483	0.0308206	0.686325	0.904369
3:112014001:rs9839391:T_G	ENSG00000144834	-0.0125876	0.0311922	0.68658	0.904369
11:5883817:rs1349766:G_A	ENSG00000187918	-0.0115157	0.0285023	0.686229	0.904369
12:54799810:rs11171084:T_C	ENSG00000135426	-0.0126348	0.0312997	0.686489	0.904369
6:10745994:rs1195948935:T_C	ENSG00000137210	-0.0135159	0.0335438	0.687033	0.904369
18:48390811:rs9956187:C_T	ENSG00000184828	0.014288	0.0354536	0.68698	0.904369
12:12933377:rs113720939:C_G	ENSG00000111291	0.0154499	0.0383489	0.687074	0.904369
15:82771274:rs1112679:C_G	ENSG00000156232	-0.0113021	0.0280301	0.686828	0.904369
7:2633654:rs10254690:C_T	ENSG00000136295	0.0114274	0.028331	0.686725	0.904369
22:38127058:rs3827354:T_C	ENSG00000184381	0.0117749	0.0291925	0.686724	0.904369
22:29060745:rs6005977:T_C	ENSG00000100249	0.0127858	0.0317172	0.686896	0.904369
2:227643115:rs4973161:C_T	ENSG00000042304	-0.01191	0.0295735	0.687185	0.9044
3:53097814:rs2115782:G_A	ENSG00000163933	0.0119753	0.0297472	0.687301	0.904436
9:101387660:rs10819924:A_T	ENSG00000136897	0.0172749	0.0429539	0.687592	0.904703
12:128850432:rs56364910:C_T	ENSG00000151948	0.0176182	0.0438309	0.68775	0.904795
19:11326804:rs318687:C_G	ENSG00000105514	-0.0271193	0.0675014	0.687897	0.904873
9:41274761:rs145171081:G_C	ENSG00000215126	-0.0226978	0.0565226	0.688082	0.904897
19:51700205:rs2167417:G_T	ENSG00000182310	0.0141875	0.0353369	0.688092	0.904897
8:133493168:rs7831227:T_C	ENSG00000008513	-0.0156721	0.0390603	0.688287	0.905038
2:28846016:rs13382966:T_C	ENSG00000213639	-0.0112934	0.0281587	0.688409	0.905083
11:65986987:rs1191716:T_C	ENSG00000175376	-0.0150194	0.0374638	0.688526	0.905122
16:24131398:rs445620:G_T	ENSG00000166501	-0.0127125	0.0317346	0.688759	0.905312
17:76582600:rs11077835:C_T	ENSG00000070731	-0.014024	0.0350414	0.689035	0.905333
20:17994132:rs56036162:C_T	ENSG00000125871	0.0182389	0.0455675	0.689	0.905333
11:47435076:rs61895081:G_A	ENSG00000165916	0.0159679	0.039899	0.689039	0.905333
1:51328254:rs114931719:G_C	ENSG00000085831	0.0270215	0.0676379	0.689558	0.90534
19:3188391:rs12610358:T_C	ENSG00000125910	-0.0151994	0.0380863	0.689871	0.90534
2:16084436:rs72772425:C_T	ENSG00000134323	0.0169834	0.0424796	0.689339	0.90534
16:66634165:rs165058:T_C	ENSG00000183723	0.0227667	0.0570589	0.689925	0.90534
11:121043661:rs7952619:T_C	ENSG00000154114	0.0120335	0.0301549	0.689888	0.90534
9:137225944:rs6606566:C_T	ENSG00000284976	0.0158065	0.0396086	0.689881	0.90534
11:72793096:rs519790:C_G	ENSG00000214530	0.0119774	0.0299486	0.689241	0.90534
1:226898123:rs1800674:A_G	ENSG00000163050	0.0113294	0.0283806	0.689783	0.90534
11:118238382:rs12275546:G_A	ENSG00000160588	-0.0164641	0.0411798	0.689356	0.90534
3:39395844:rs36075304:T_C	ENSG00000144659	0.0122435	0.0306353	0.689448	0.90534
1:48421430:rs1416047:C_G	ENSG00000117834	0.011283	0.0283246	0.69041	0.905629
3:48466268:rs3135941:T_C	ENSG00000164053	0.0146657	0.0368089	0.690349	0.905629
10:99832865:rs4148398:A_G	ENSG00000107554	0.011907	0.0298853	0.690355	0.905629
2:200539435:rs62279324:A_G	ENSG00000155729	-0.0241037	0.0605473	0.690593	0.905639
17:76001393:rs2069528:G_A	ENSG00000250506	-0.0125117	0.0314196	0.690507	0.905639
11:60952133:rs3763839:C_G	ENSG00000110446	0.0149268	0.0375096	0.690704	0.905658
12:32608624:rs4931642:C_T	ENSG00000139132	-0.0113512	0.0285321	0.690784	0.905658
8:33449246:rs2732280:A_T	ENSG00000198042	0.0231753	0.0582816	0.690928	0.905731
5:33470746:rs55685444:C_G	ENSG00000182631	0.0131594	0.0331109	0.691081	0.905816
2:23706311:rs4233702:G_T	ENSG00000205639	-0.0115777	0.0291509	0.691281	0.905962
2:37252816:rs2110964:A_C	ENSG00000115825	0.0126044	0.0317629	0.691533	0.906176
13:43818617:rs12871262:C_T	ENSG00000179630	0.0113773	0.0286853	0.69168	0.906254
1:44791529:rs12126557:C_T	ENSG00000142937	-0.0169132	0.0426579	0.691782	0.906272
15:76669185:rs11072613:A_C	ENSG00000169758	0.0170618	0.0431439	0.69256	0.906553
15:24974365:rs705:T_C	ENSG00000128739	-0.0115512	0.029181	0.692253	0.906553
17:674940:rs838369:T_C	ENSG00000171861	-0.0145586	0.0368207	0.692614	0.906553
6:33081434:rs928976:C_T	ENSG00000223865	-0.0128055	0.0323764	0.692498	0.906553
1:3783004:rs2799185:G_C	ENSG00000130764	0.0120058	0.0303663	0.692606	0.906553
11:5862703:rs10769286:T_G	ENSG00000175520	-0.0161576	0.0408112	0.692236	0.906553
15:71239728:rs4777346:G_A	ENSG00000187720	0.0115634	0.0292376	0.692511	0.906553
16:604224:rs4247097:G_A	ENSG00000197562	-0.0111585	0.0282764	0.693156	0.906672
10:124469839:rs11245067:T_C	ENSG00000229544	0.0145554	0.0369164	0.69341	0.906672
20:63742630:rs2256814:G_A	ENSG00000197114	0.0141867	0.0359766	0.69337	0.906672
1:16017865:rs732286:A_G	ENSG00000173641	-0.0113495	0.0287647	0.693199	0.906672
16:77713781:rs12926105:C_G	ENSG00000171724	0.0201818	0.0511652	0.693318	0.906672
4:2741136:rs35327519:A_T	ENSG00000168884	-0.0218321	0.0552869	0.692961	0.906672
7:30459959:rs2906766:T_C	ENSG00000106100	0.0125251	0.0317038	0.692828	0.906672
14:69478906:rs72723857:C_A	ENSG00000175985	-0.0150033	0.0380196	0.693159	0.906672
3:49620419:rs12490267:T_C	ENSG00000173531	0.011129	0.0282461	0.693614	0.906823
2:207746663:rs4675707:T_C	ENSG00000163251	-0.0112652	0.0286312	0.694015	0.907001
6:30915079:rs1264300:A_G	ENSG00000137411	0.0119259	0.0302979	0.693896	0.907001
19:54108427:rs75622830:A_G	ENSG00000170906	0.020619	0.0523902	0.693939	0.907001
4:89069425:rs1355836:C_A	ENSG00000180346	0.0241298	0.0614319	0.694534	0.907565
15:89684915:rs1971840:C_G	ENSG00000166821	0.0116602	0.0297064	0.694712	0.907654
3:197881291:rs76678626:G_A	ENSG00000114473	-0.0175241	0.0446559	0.694779	0.907654
5:73730992:rs1501676:T_C	ENSG00000214944	0.0129162	0.0330943	0.696362	0.907875
1:35158591:rs10796918:G_A	ENSG00000197056	-0.0184297	0.0470929	0.695574	0.907875
7:139104049:rs7789337:G_C	ENSG00000105939	-0.0136935	0.0350845	0.696348	0.907875
3:141874882:rs141372591:C_T	ENSG00000069849	-0.0176366	0.0451735	0.696291	0.907875
20:58703188:rs6026456:C_T	ENSG00000215440	-0.0130679	0.0334831	0.696361	0.907875
6:137061778:rs12214826:G_T	ENSG00000016402	-0.0223313	0.0571018	0.695774	0.907875
20:5197884:rs3746678:T_A	ENSG00000101290	-0.0111907	0.0286524	0.696151	0.907875
2:99151601:rs11123765:T_C	ENSG00000144182	0.0115828	0.0296173	0.695771	0.907875
5:56225305:rs160003:G_A	ENSG00000164512	0.0136674	0.0349355	0.69567	0.907875
4:153957768:rs77825209:A_C	ENSG00000145423	0.0170428	0.0435113	0.695324	0.907875
11:6944706:rs1451069005:T_A	ENSG00000184933	0.0131396	0.0335934	0.69573	0.907875
1:173504988:rs1359460:C_T	ENSG00000117586	0.0115174	0.0295057	0.696317	0.907875
4:4910355:rs10461056:T_A	ENSG00000163132	-0.0110958	0.0283752	0.695803	0.907875
7:102747020:rs56304424:G_T	ENSG00000228049	-0.0185185	0.0474031	0.696083	0.907875
19:55603245:rs2037240:T_C	ENSG00000171443	-0.0146798	0.0374593	0.695175	0.907875
1:206586643:rs10779488:G_A	ENSG00000143486	0.0132314	0.0337567	0.695119	0.907875
10:13346412:rs7902331:C_T	ENSG00000086475	-0.0198552	0.050891	0.696459	0.907887
21:34499847:rs2409522:C_T	ENSG00000180509	-0.0110786	0.028414	0.696644	0.907981
5:178781843:rs12518860:G_A	ENSG00000169131	0.0112836	0.0289537	0.696784	0.907981
1:178717674:rs2988268:C_T	ENSG00000116191	0.013214	0.0339097	0.696806	0.907981
3:179653628:rs73883589:G_A	ENSG00000058056	-0.0159418	0.0409209	0.696884	0.907981
16:89549631:rs997212:G_A	ENSG00000197912	0.0111684	0.028723	0.697436	0.908585
2:171356581:rs13003130:C_A	ENSG00000123600	-0.0130792	0.0337567	0.698454	0.90901
19:22427938:rs10418950:C_T	ENSG00000197360	-0.0113989	0.0294308	0.698559	0.90901
19:18017579:rs17654580:C_T	ENSG00000105643	-0.0110915	0.0286286	0.698473	0.90901
15:80440425:rs28364730:C_T	ENSG00000172379	-0.0113908	0.029399	0.698453	0.90901
2:55183672:rs10193886:G_C	ENSG00000085760	-0.0118919	0.0306531	0.698086	0.90901
19:23167167:rs12610078:T_C	ENSG00000183850	0.0119052	0.0307018	0.698224	0.90901
22:20892760:rs178083:T_C	ENSG00000099937	0.0111763	0.0287937	0.697938	0.90901
11:128903907:rs4937389:A_G	ENSG00000151704	0.0127475	0.0329029	0.698473	0.90901
1:1665061:rs72634819:C_T	ENSG00000215790	0.0153571	0.0396256	0.698385	0.90901
17:1495634:rs11559105:G_A	ENSG00000132376	-0.0214705	0.0554652	0.698717	0.909102
7:127240410:rs10250895:G_A	ENSG00000179603	-0.0175026	0.0452473	0.698952	0.909292
19:8331629:rs2972578:A_G	ENSG00000186994	-0.0135396	0.0350413	0.699242	0.909526
20:23350205:rs761722:C_G	ENSG00000125812	-0.0213564	0.0552846	0.699309	0.909526
2:207601054:rs2551928:A_G	ENSG00000144401	-0.0136904	0.0354571	0.699448	0.909592
3:129766659:rs7349569:C_T	ENSG00000172765	0.0251829	0.0653975	0.70024	0.909701
15:90880313:rs6224:G_T	ENSG00000182511	0.0112268	0.0291252	0.699926	0.909701
16:72063928:rs3794695:T_C	ENSG00000140830	0.0143654	0.0373014	0.700186	0.909701
2:38168378:rs6734590:G_A	ENSG00000138061	0.0171378	0.0444713	0.699998	0.909701
9:37780834:rs3208406:A_G	ENSG00000165275	-0.0190589	0.0494355	0.699879	0.909701
17:43363310:rs112124039:A_T	ENSG00000068079	-0.0242216	0.0628007	0.69976	0.909701
14:53956049:rs762643:G_T	ENSG00000125378	-0.0110691	0.0287231	0.699994	0.909701
8:74460050:rs12550329:T_C	ENSG00000137558	0.011181	0.0290371	0.700228	0.909701
14:103086061:rs2403125:G_A	ENSG00000283071	-0.0129266	0.0335965	0.70045	0.909754
14:94269664:rs7149046:A_C	ENSG00000140093	0.0150711	0.0392019	0.700682	0.909754
10:12830131:rs745260:C_A	ENSG00000151468	0.0199472	0.0518806	0.700654	0.909754
1:154538314:rs112236096:C_T	ENSG00000163239	-0.0129579	0.0336873	0.70053	0.909754
16:29923745:rs11150575:G_C	ENSG00000174943	-0.0108794	0.0283119	0.700811	0.909754
11:66654505:rs34900764:A_T	ENSG00000182791	-0.0114041	0.0296712	0.700758	0.909754
1:20287015:rs6426629:T_G	ENSG00000158816	0.0108364	0.0282957	0.701775	0.909774
12:66302630:rs3741604:C_T	ENSG00000127311	0.0108594	0.0286441	0.704635	0.909774
19:35542558:rs2239945:C_T	ENSG00000189001	0.0161062	0.0424807	0.704615	0.909774
20:56404115:rs7806:C_T	ENSG00000101138	-0.0131986	0.0345546	0.702526	0.909774
4:99655125:rs6852647:A_G	ENSG00000138823	0.0111209	0.0291866	0.703215	0.909774
10:4962103:rs72769971:C_T	ENSG00000151632	0.0163231	0.0426065	0.701668	0.909774
15:63154735:rs8182067:A_G	ENSG00000185088	-0.0182347	0.0478075	0.702926	0.909774
12:102983611:rs2133294:G_T	ENSG00000139352	0.0111381	0.0293855	0.704695	0.909774
8:76962567:rs56070011:C_T	ENSG00000164751	0.0128006	0.0337359	0.704397	0.909774
12:105123096:rs1196832:G_A	ENSG00000136010	-0.013054	0.0342003	0.702722	0.909774
3:146539410:rs2609865:G_A	ENSG00000163746	0.0128605	0.0339035	0.704479	0.909774
2:676457:rs1439216801:G_C	ENSG00000151353	-0.014913	0.0389799	0.702063	0.909774
17:7438975:rs4151121:A_G	ENSG00000161958	0.0115553	0.0303173	0.703128	0.909774
20:49565484:rs511073:G_A	ENSG00000124212	0.0145488	0.0379323	0.701348	0.909774
9:112176453:rs3860162:C_A	ENSG00000106868	-0.0117214	0.0307837	0.70341	0.909774
15:32618904:rs60252695:T_C	ENSG00000198826	-0.0125216	0.032771	0.702426	0.909774
18:46573435:rs438062:T_A	ENSG00000167210	0.0111646	0.0291076	0.701335	0.909774
9:136788448:rs2811785:G_A	ENSG00000244187	0.0123631	0.0325167	0.703825	0.909774
9:137208307:rs35844815:C_T	ENSG00000188566	0.0143498	0.037862	0.704721	0.909774
19:6397645:rs116908674:A_G	ENSG00000125652	0.020469	0.0537054	0.703136	0.909774
8:23084604:rs72607400:C_T	ENSG00000120889	0.0141819	0.0370449	0.70188	0.909774
18:9807942:rs2299844:T_C	ENSG00000168461	-0.0119285	0.0313776	0.70386	0.909774
2:69022:rs62116671:A_C	ENSG00000184731	0.0234482	0.0611666	0.701493	0.909774
9:21007936:rs7041474:G_A	ENSG00000137080	0.011543	0.0304544	0.704702	0.909774
5:170110887:rs7724440:C_A	ENSG00000134516	-0.0154997	0.040561	0.702395	0.909774
17:28681703:rs9896098:G_A	ENSG00000198242	-0.025003	0.0652756	0.701761	0.909774
1:40987781:rs4453027:G_T	ENSG00000171793	0.0111934	0.029313	0.702601	0.909774
6:26106391:rs1365076668:C_A	ENSG00000197061	0.0111806	0.029386	0.703629	0.909774
2:27551835:rs982461710:T_G	ENSG00000198522	0.0109784	0.0289379	0.70444	0.909774
1:7837928:rs72632093:G_A	ENSG00000049246	0.014663	0.0386591	0.704505	0.909774
17:7045400:rs2457689:A_T	ENSG00000174327	-0.0178506	0.0470769	0.70463	0.909774
2:218641534:rs6716635:G_A	ENSG00000115556	-0.011356	0.0297578	0.702781	0.909774
1:186361511:rs10494586:T_C	ENSG00000116703	0.0109472	0.0287646	0.703552	0.909774
19:49696359:rs12984428:G_A	ENSG00000224420	-0.0112387	0.029441	0.702692	0.909774
20:4718773:rs6037939:T_C	ENSG00000171867	0.0127884	0.0334397	0.702178	0.909774
14:35658148:rs4982302:T_C	ENSG00000168348	-0.016195	0.0422818	0.701735	0.909774
21:29073627:rs2070610:G_A	ENSG00000156261	-0.0170436	0.0444651	0.701529	0.909774
5:50824219:rs71615988:A_C	ENSG00000151883	0.0204983	0.0538753	0.703624	0.909774
6:160130061:rs4646272:T_G	ENSG00000175003	0.0231147	0.0608427	0.704046	0.909774
10:128061728:rs4462251:T_C	ENSG00000132334	-0.0105677	0.0277207	0.703073	0.909774
4:48022363:rs321622:T_C	ENSG00000163293	-0.0112849	0.0294631	0.70174	0.909774
2:164905061:rs74269940:C_T	ENSG00000082438	-0.0161658	0.0422723	0.702183	0.909774
1:243496425:rs3006933:A_G	ENSG00000117020	0.0111319	0.0291676	0.702752	0.909774
12:64550082:rs7973646:T_C	ENSG00000153179	0.0185044	0.0485875	0.703351	0.909774
12:58421185:rs782097:A_G	ENSG00000135446	0.015693	0.041458	0.705085	0.910089
12:104355025:rs17202520:C_A	ENSG00000255150	-0.0112502	0.0297285	0.705142	0.910089
19:35564137:rs34061547:G_A	ENSG00000105675	-0.0168414	0.0445384	0.705365	0.910148
19:46714844:rs3848528:G_T	ENSG00000181027	0.0109186	0.0288674	0.705291	0.910148
17:28295089:rs241791:G_A	ENSG00000004139	0.0126644	0.0335237	0.705632	0.910379
17:60154066:rs75506524:G_A	ENSG00000167434	-0.0239131	0.0633661	0.705924	0.910641
12:57892661:rs10877034:T_C	ENSG00000111012	-0.0137049	0.0363281	0.706041	0.910677
8:98557169:rs10955186:T_C	ENSG00000104375	0.0112431	0.0298455	0.706422	0.910955
12:109261642:rs35572712:G_C	ENSG00000139445	-0.0119239	0.031654	0.706433	0.910955
17:81169841:rs113960068:G_T	ENSG00000225180	0.0178834	0.047491	0.706569	0.910958
1:1235869:rs7528416:T_C	ENSG00000176022	-0.0178719	0.0474745	0.706613	0.910958
1:116994180:rs10923193:G_A	ENSG00000134256	0.0125414	0.0333578	0.706974	0.911208
2:232548110:rs4973539:A_G	ENSG00000221944	0.0132607	0.035272	0.706984	0.911208
6:54105134:rs616579:G_C	ENSG00000146147	-0.0112246	0.0298665	0.707079	0.911216
1:160078184:rs6703658:T_C	ENSG00000162728	-0.010432	0.0277708	0.707213	0.911275
7:6823047:rs7789081:T_C	ENSG00000155026	-0.0107854	0.0287574	0.707658	0.911567
17:82022880:rs3934983:C_A	ENSG00000169689	0.0111676	0.0297816	0.707706	0.911567
16:71692838:rs28582831:A_T	ENSG00000166747	0.0115369	0.0307506	0.707564	0.911567
3:57263559:rs58446453:G_A	ENSG00000239388	0.0141906	0.0378653	0.707867	0.91166
10:46013931:nors:T_A	ENSG00000266412	0.0227308	0.0606748	0.707969	0.911677
7:141698648:rs73171620:C_T	ENSG00000257093	-0.0206421	0.0551324	0.708132	0.911773
10:118973669:rs72826505:A_G	ENSG00000198825	-0.0208844	0.0558786	0.708625	0.91218
11:21170738:rs11025956:G_A	ENSG00000165970	0.0106434	0.0284772	0.708624	0.91218
4:989272:rs3796622:T_C	ENSG00000145217	0.0113353	0.0306457	0.711502	0.912233
2:75540583:rs2588495:A_G	ENSG00000115363	0.0105845	0.0284681	0.710072	0.912233
19:4441410:rs11669263:C_T	ENSG00000167671	-0.0123243	0.0333693	0.711914	0.912233
11:8104688:rs3750956:A_G	ENSG00000166405	0.0173613	0.0464887	0.708844	0.912233
11:18614934:rs16935599:C_T	ENSG00000247595	0.0230027	0.062092	0.711071	0.912233
15:52132631:rs8036771:T_G	ENSG00000069966	0.0219834	0.0594849	0.711783	0.912233
16:54244089:rs7201404:G_A	ENSG00000177508	0.015694	0.0425262	0.712127	0.912233
16:2307633:rs35757119:C_T	ENSG00000167972	0.0172463	0.0466737	0.711782	0.912233
3:126523826:rs1994643:G_C	ENSG00000180767	-0.0112456	0.0301486	0.709178	0.912233
10:12172261:rs10906094:C_G	ENSG00000065665	-0.0108072	0.0290356	0.709772	0.912233
15:69245053:rs4777129:C_T	ENSG00000138604	0.0110216	0.0296518	0.710148	0.912233
16:90053949:rs11642131:A_G	ENSG00000126856	0.0232675	0.0630336	0.712064	0.912233
11:64343211:rs479552:G_C	ENSG00000168071	0.0110797	0.0298808	0.710821	0.912233
9:64854838:rs4483263:C_T	ENSG00000172014	0.0182745	0.0492261	0.710538	0.912233
15:32608094:rs7179495:A_C	ENSG00000232653	0.0137559	0.0370699	0.71061	0.912233
12:53202871:rs11170470:A_G	ENSG00000139626	0.02433	0.0655132	0.71039	0.912233
10:122999177:rs9423245:A_G	ENSG00000095574	-0.0115571	0.0313026	0.712006	0.912233
16:29914124:rs8059619:C_T	ENSG00000174939	-0.0106022	0.0285496	0.710401	0.912233
2:151796130:rs7594616:G_A	ENSG00000183091	-0.0180065	0.048441	0.710136	0.912233
6:73394834:rs558198:C_G	ENSG00000080007	0.0110715	0.029756	0.709868	0.912233
13:23942204:rs9553117:C_T	ENSG00000205863	-0.014847	0.0398916	0.709789	0.912233
2:142965270:rs7561260:A_G	ENSG00000115919	-0.0139646	0.0374223	0.70906	0.912233
17:4739519:rs752370:G_T	ENSG00000141497	-0.0131108	0.0353512	0.710764	0.912233
18:62327139:rs4355029:G_C	ENSG00000141655	0.0118939	0.0322055	0.711927	0.912233
7:139385344:rs6942519:A_G	ENSG00000146963	0.0194654	0.0525583	0.711208	0.912233
4:103099265:rs6830624:T_C	ENSG00000164039	-0.0121263	0.0324793	0.708918	0.912233
16:21727163:rs8061126:T_C	ENSG00000155719	0.0110578	0.0297631	0.710276	0.912233
8:91111112:rs28372564:G_A	ENSG00000147606	-0.010861	0.0293917	0.711769	0.912233
2:101458567:rs7578782:C_G	ENSG00000196460	0.0204805	0.0551125	0.710213	0.912233
19:11281328:rs390313:T_C	ENSG00000130158	0.0145964	0.0394319	0.711291	0.912233
2:47826050:rs60154625:C_G	ENSG00000116062	0.01552	0.0416936	0.709749	0.912233
5:33794008:rs6865823:C_T	ENSG00000151388	0.0136324	0.0367945	0.711042	0.912233
8:27994707:rs2726962:G_A	ENSG00000168079	-0.0122251	0.0331225	0.712094	0.912233
12:53137178:rs1851137:T_C	ENSG00000139651	0.0165364	0.0446552	0.711205	0.912233
1:112667912:rs12048528:A_C	ENSG00000116489	0.0122532	0.032935	0.709894	0.912233
16:46679780:rs794279:C_T	ENSG00000171241	-0.0145379	0.0391076	0.710118	0.912233
12:95546940:rs11108100:T_C	ENSG00000136014	0.0130213	0.034941	0.70943	0.912233
11:129380016:rs7108298:A_C	ENSG00000043039	-0.010365	0.0279382	0.710673	0.912233
19:39394904:rs11672863:G_A	ENSG00000063322	-0.0113139	0.0304675	0.710413	0.912233
10:96377498:rs11188740:C_T	ENSG00000095587	0.0170996	0.0465652	0.713488	0.912368
15:81312048:rs4778892:T_C	ENSG00000172349	-0.0110182	0.0300335	0.713754	0.912368
15:23593186:rs62000053:A_G	ENSG00000179455	-0.0131951	0.0358407	0.712787	0.912368
9:33388291:rs3064817:C_T	ENSG00000165269	0.016428	0.0446933	0.713224	0.912368
9:128111356:rs6478816:G_A	ENSG00000171169	-0.0157945	0.0430261	0.713593	0.912368
4:152896280:rs28516616:G_A	ENSG00000137460	-0.0132588	0.0360492	0.713057	0.912368
20:49225690:rs238160:C_T	ENSG00000158445	-0.0175958	0.0479697	0.71383	0.912368
7:102471489:rs60871950:G_A	ENSG00000260097	0.01087	0.0297131	0.714523	0.912368
12:57662410:rs1612041:T_A	ENSG00000240771	-0.0109442	0.0296952	0.712496	0.912368
19:58495617:rs11672614:C_T	ENSG00000083807	-0.0143421	0.0389678	0.712869	0.912368
5:54286970:rs57068879:T_A	ENSG00000185305	0.0145365	0.0397227	0.714435	0.912368
13:43832669:rs4942248:T_A	ENSG00000120658	0.0147582	0.0400655	0.712643	0.912368
3:156579328:rs17367831:C_T	ENSG00000114850	-0.0147329	0.0402375	0.714287	0.912368
6:159772885:rs7738253:G_T	ENSG00000146457	-0.0129824	0.0354315	0.714092	0.912368
16:67325405:rs9931359:G_A	ENSG00000159713	-0.0212957	0.0581304	0.714147	0.912368
11:129890500:rs7130517:C_T	ENSG00000170322	0.0143004	0.0388913	0.713128	0.912368
13:27318757:rs2104934:C_T	ENSG00000122035	-0.0141483	0.0385646	0.713746	0.912368
16:57384770:rs8323:C_T	ENSG00000102978	0.0122389	0.033467	0.71462	0.912368
19:56326699:rs7246793:G_T	ENSG00000267710	-0.016346	0.0446205	0.714149	0.912368
15:41506416:rs316619:T_C	ENSG00000062524	-0.0107102	0.0291899	0.713715	0.912368
5:179628510:rs13178278:C_T	ENSG00000169045	0.0178737	0.0485761	0.71294	0.912368
10:6015268:rs11256342:T_G	ENSG00000134453	-0.011339	0.0309183	0.713844	0.912368
12:32743432:rs3200103:A_T	ENSG00000139131	0.015178	0.0415051	0.714629	0.912368
2:61313788:rs1838978:T_C	ENSG00000082898	-0.0113247	0.0307346	0.712558	0.912368
3:195901133:rs4927791:C_T	ENSG00000061938	-0.0113599	0.0310633	0.71462	0.912368
6:117684905:rs3924604:A_C	ENSG00000153989	0.011073	0.0302436	0.714305	0.912368
20:63730020:rs6011062:G_A	ENSG00000203896	0.0299192	0.0811604	0.712467	0.912368
6:29985154:rs11755966:G_A	ENSG00000066379	0.0212727	0.0582189	0.714853	0.91254
6:154170003:rs12208947:G_A	ENSG00000074706	0.0155727	0.0426482	0.715036	0.912621
22:19585902:rs5993699:G_A	ENSG00000070010	-0.0106222	0.0290967	0.715093	0.912621
11:4599483:rs4910637:T_C	ENSG00000226288	0.0167732	0.0460857	0.715922	0.912659
5:90485146:rs12374570:A_G	ENSG00000113356	-0.0149818	0.0411361	0.71574	0.912659
1:9532982:rs72646711:G_T	ENSG00000171612	-0.0160121	0.0439793	0.715828	0.912659
6:38880311:rs4383811:G_A	ENSG00000112164	0.0135808	0.0372936	0.715794	0.912659
6:2765463:rs67462420:A_G	ENSG00000124535	-0.0117248	0.032178	0.715611	0.912659
17:69887887:rs7225840:C_T	ENSG00000123700	-0.0191407	0.0525513	0.715741	0.912659
3:15381299:rs6808404:T_C	ENSG00000206562	-0.0233964	0.0642674	0.715854	0.912659
3:8785847:rs378801:A_G	ENSG00000156983	-0.0132983	0.0364582	0.715329	0.912659
11:59846935:rs77558100:G_A	ENSG00000166900	-0.0184602	0.0506549	0.715568	0.912659
15:55293165:rs8036345:T_G	ENSG00000069943	-0.0122186	0.0336114	0.716253	0.912967
17:74444085:rs2891033:A_C	ENSG00000170412	-0.0136227	0.037499	0.716426	0.913074
4:118665330:rs115965820:G_A	ENSG00000145388	-0.0237504	0.0655173	0.717006	0.913474
4:138309666:rs4863780:C_A	ENSG00000151012	0.0158015	0.0435813	0.716954	0.913474
5:176654906:rs11267007:C_T	ENSG00000048140	-0.0117123	0.0323053	0.716973	0.913474
11:78168166:rs28461:T_C	ENSG00000151366	-0.0105222	0.0290499	0.717225	0.913532
19:49007761:rs144494573:G_A	ENSG00000183207	0.0195393	0.0539629	0.717318	0.913532
16:31329588:rs4077810:T_C	ENSG00000140678	-0.0116257	0.0320972	0.717231	0.913532
6:157454462:rs9347274:A_G	ENSG00000175048	0.0109435	0.0302507	0.717563	0.91373
9:98772115:rs12686258:T_C	ENSG00000165138	-0.0124616	0.0345206	0.718137	0.913901
5:77465578:rs335655:G_C	ENSG00000113231	-0.010864	0.0300762	0.717971	0.913901
1:39536141:rs12410202:C_T	ENSG00000198754	-0.0155234	0.0430406	0.718378	0.913901
19:57360806:rs12983221:C_T	ENSG00000186230	0.0145019	0.0401888	0.71828	0.913901
5:142011967:rs164080:G_A	ENSG00000113552	-0.0104075	0.0288101	0.717947	0.913901
4:184766709:rs11727009:A_G	ENSG00000151726	-0.0118442	0.032812	0.718152	0.913901
14:49530268:rs11846491:T_C	ENSG00000165501	-0.0114923	0.0318636	0.718375	0.913901
1:161628031:rs67295569:T_G	ENSG00000072694	0.0110255	0.0305728	0.718408	0.913901
19:55019300:rs11670008:G_A	ENSG00000088053	-0.0199504	0.0553659	0.718628	0.914068
15:89275111:rs62020354:C_T	ENSG00000140525	-0.0140972	0.03916	0.718912	0.914316
16:11976565:rs393329:C_T	ENSG00000048462	-0.0103399	0.0287375	0.719023	0.914344
14:51385191:rs12894119:C_T	ENSG00000139921	-0.0158219	0.0441617	0.720193	0.914773
4:1113690:rs62296477:C_T	ENSG00000178222	0.0115628	0.0322775	0.720201	0.914773
2:168646353:rs61497902:G_T	ENSG00000172292	-0.0130762	0.0364648	0.719927	0.914773
9:121101210:rs7856514:C_A	ENSG00000119397	-0.016721	0.0465768	0.719667	0.914773
1:48900708:rs3127567:A_G	ENSG00000162373	-0.0110228	0.0307321	0.71987	0.914773
5:132258935:rs71583465:G_C	ENSG00000131435	0.0108918	0.0304098	0.72025	0.914773
3:47031776:rs34103310:C_T	ENSG00000160796	0.0101931	0.0284584	0.720243	0.914773
3:13937301:rs2009781:A_G	ENSG00000170860	-0.0238625	0.0665292	0.719868	0.914773
7:152004346:rs10234590:A_C	ENSG00000106648	0.0110553	0.0308426	0.720048	0.914773
15:92748339:rs8031853:C_T	ENSG00000185442	-0.0100067	0.0278801	0.719686	0.914773
5:5371069:rs55930845:C_A	ENSG00000145536	0.0144758	0.0404504	0.720474	0.914944
13:21546946:rs2040060:T_C	ENSG00000165487	-0.0104275	0.0292029	0.721069	0.915009
10:17717319:rs45607131:C_T	ENSG00000148483	0.0167958	0.0469932	0.720816	0.915009
12:27635088:rs2075378:G_A	ENSG00000110841	-0.0108248	0.0303021	0.720951	0.915009
15:74941915:rs11072517:T_C	ENSG00000178802	-0.0107757	0.0301869	0.721148	0.915009
19:35284538:rs7251432:A_G	ENSG00000105698	-0.0104281	0.0292092	0.721112	0.915009
1:91355946:rs282057:A_G	ENSG00000162669	0.0107538	0.030118	0.72108	0.915009
1:155134221:rs12904:G_A	ENSG00000169241	-0.0101304	0.0283656	0.72102	0.915009
9:70208101:rs11142098:C_T	ENSG00000204711	-0.0109776	0.0308326	0.721846	0.91514
4:139198634:rs11736819:G_A	ENSG00000109390	-0.0139953	0.0393847	0.722359	0.91514
12:107702755:rs12227989:T_C	ENSG00000110851	0.0103536	0.0290764	0.72181	0.91514
1:34849472:rs56037122:G_C	ENSG00000163866	-0.011009	0.0308904	0.72158	0.91514
1:160378937:rs11265380:G_A	ENSG00000171786	-0.0100789	0.0283807	0.722522	0.91514
2:228048062:rs13430892:A_G	ENSG00000153820	-0.013976	0.0393509	0.72252	0.91514
15:58329431:rs56080561:G_A	ENSG00000128918	0.0110943	0.0311355	0.721628	0.91514
1:109488323:rs1144593:A_G	ENSG00000143028	0.0108572	0.0305296	0.72215	0.91514
18:35377319:rs4291985:T_C	ENSG00000186496	0.0104439	0.0293653	0.722129	0.91514
3:133825073:rs7626433:G_A	ENSG00000144867	-0.0140264	0.0395203	0.722684	0.91514
19:13930558:rs2290664:G_C	ENSG00000132024	0.0136244	0.0383628	0.72251	0.91514
19:19256510:rs55762233:C_G	ENSG00000187664	-0.0131638	0.0370625	0.722487	0.91514
10:14980962:rs112733348:G_T	ENSG00000197889	-0.0201333	0.0565035	0.721632	0.91514
5:80004611:rs2434307:C_T	ENSG00000152413	0.0102734	0.0289445	0.72267	0.91514
6:20746005:rs7738382:C_A	ENSG00000145996	0.0117017	0.0328569	0.721766	0.91514
9:136748547:rs111432548:G_A	ENSG00000187922	-0.016886	0.0474584	0.722015	0.91514
15:97994440:rs4965124:C_A	ENSG00000140450	0.0219692	0.0619186	0.722765	0.91514
14:67723019:rs7149221:G_T	ENSG00000100568	0.0139688	0.0394278	0.723153	0.915519
2:152639152:rs3811569:G_T	ENSG00000177917	0.0138781	0.0391945	0.723308	0.915602
2:127638592:rs78022502:A_C	ENSG00000169994	-0.020796	0.0587723	0.723489	0.915606
6:31720741:rs805293:T_A	ENSG00000204421	-0.0106209	0.0300089	0.723427	0.915606
14:103627047:rs78536850:G_T	ENSG00000166170	0.0170378	0.0481681	0.723583	0.915612
11:32579598:rs201840:A_C	ENSG00000149100	-0.0111096	0.0314344	0.723802	0.915777
10:71724418:rs61852056:G_A	ENSG00000214688	0.0123783	0.035074	0.724178	0.91614
9:133635393:rs1611115:T_C	ENSG00000123454	-0.0129563	0.0367247	0.724273	0.916147
17:81663208:rs11150804:G_A	ENSG00000185527	-0.0110642	0.0314096	0.724677	0.916432
19:17828035:rs7255931:C_G	ENSG00000105639	-0.0122893	0.0348767	0.724596	0.916432
13:45533793:rs3014899:C_T	ENSG00000136152	0.013002	0.0369268	0.724792	0.916433
12:5942260:rs7295091:T_C	ENSG00000111641	0.0202963	0.057657	0.724856	0.916433
21:17481053:rs7276222:C_A	ENSG00000154639	0.0108804	0.0309286	0.725025	0.916534
5:115296315:rs78780834:C_G	ENSG00000164221	0.0171017	0.0486487	0.725218	0.916644
11:106039544:rs10895897:A_G	ENSG00000170903	-0.010856	0.0309006	0.725379	0.916644
3:196237816:rs712012:C_T	ENSG00000161217	-0.0100925	0.0287187	0.725297	0.916644
3:156826795:rs344071:C_T	ENSG00000197980	-0.0116413	0.0331814	0.72574	0.916987
2:113635637:rs793077:G_A	ENSG00000144134	0.0115922	0.0330914	0.726137	0.917376
19:44965388:rs10416261:C_T	ENSG00000267467	-0.0103393	0.0295279	0.726254	0.917411
9:130763689:rs12236004:C_T	ENSG00000130711	-0.0116969	0.0334169	0.726346	0.917415
3:180459281:rs62291002:T_C	ENSG00000284862	0.0155542	0.044486	0.726648	0.917684
1:114834547:rs12138998:A_G	ENSG00000052723	-0.012279	0.0351324	0.726739	0.917686
20:18207230:rs2747406:T_C	ENSG00000232838	-0.0169715	0.0486391	0.727175	0.918012
7:86903260:rs7807203:T_C	ENSG00000164659	-0.011124	0.0320661	0.72869	0.918012
5:177403626:rs17876032:A_G	ENSG00000131187	-0.0127967	0.0367115	0.727449	0.918012
9:129147457:rs2480452:C_T	ENSG00000119383	0.0184142	0.0529097	0.727847	0.918012
9:2783788:rs1060812:T_C	ENSG00000168263	-0.00981145	0.0282695	0.72857	0.918012
7:1504345:rs1369011:C_A	ENSG00000164880	0.010046	0.0289888	0.728962	0.918012
6:41925585:rs9349203:G_A	ENSG00000124641	0.00996252	0.0287225	0.728731	0.918012
6:13331810:rs2458302:C_T	ENSG00000145979	-0.0104431	0.0300312	0.728064	0.918012
7:101218171:rs11769624:T_C	ENSG00000106400	-0.0119618	0.0344395	0.728376	0.918012
4:158833208:rs17285772:T_C	ENSG00000164123	0.0196558	0.0564729	0.727828	0.918012
6:35786772:rs1107894:A_G	ENSG00000204140	-0.0107451	0.0309589	0.728564	0.918012
3:124015843:rs9823891:G_A	ENSG00000175455	-0.0110426	0.0317446	0.727977	0.918012
12:85900406:rs7133797:G_C	ENSG00000198774	-0.0104434	0.0299393	0.727256	0.918012
22:24346458:rs11090320:C_G	ENSG00000100014	-0.0118836	0.0342586	0.728711	0.918012
3:49015352:rs8926:T_A	ENSG00000178467	0.010457	0.0301193	0.728482	0.918012
11:32500723:rs11031830:C_G	ENSG00000184937	0.0127362	0.0366719	0.728396	0.918012
15:88543422:rs9920066:A_T	ENSG00000140543	-0.0102753	0.0295293	0.727892	0.918012
11:65868088:rs594689:G_A	ENSG00000172638	0.0100152	0.0287914	0.727979	0.918012
19:4796120:rs1541455:C_T	ENSG00000141965	-0.0128549	0.0370934	0.728957	0.918012
8:116938529:rs16889283:G_C	ENSG00000205002	0.01071	0.030886	0.728803	0.918012
19:714739:rs8102776:C_T	ENSG00000099864	0.0104833	0.030177	0.728328	0.918012
19:51016944:rs2569451:C_T	ENSG00000129451	-0.0103771	0.0298268	0.727935	0.918012
3:102000093:rs80071198:G_C	ENSG00000144802	-0.0162402	0.0468838	0.729078	0.918046
1:40457347:rs2272994:G_A	ENSG00000187801	0.0119954	0.0346965	0.729581	0.918307
17:43781616:rs57227660:T_C	ENSG00000231256	-0.010995	0.0317946	0.729512	0.918307
16:81356431:rs7203482:C_G	ENSG00000261609	0.00975622	0.0282265	0.729643	0.918307
14:45138904:rs28370281:G_C	ENSG00000187790	0.0220352	0.0636932	0.729404	0.918307
18:9630580:rs666536:A_G	ENSG00000154845	-0.0105406	0.0305204	0.729851	0.918456
14:65390406:rs73282248:A_G	ENSG00000033170	-0.0165366	0.0479411	0.730175	0.918639
6:117445101:rs9489188:C_G	ENSG00000047936	-0.0141256	0.0409391	0.730094	0.918639
11:9502197:rs7938998:A_C	ENSG00000205339	-0.0130698	0.037928	0.730454	0.918653
17:2375261:rs73976521:T_C	ENSG00000141258	-0.0176374	0.051172	0.730373	0.918653
6:90594625:rs282429:A_G	ENSG00000135341	0.0103019	0.0298967	0.730438	0.918653
3:122376111:rs73186099:C_T	ENSG00000160124	-0.0160427	0.0465966	0.730684	0.91883
12:95440971:rs2596759:A_G	ENSG00000111142	0.0121391	0.035282	0.730831	0.918903
1:34798461:rs682362:G_A	ENSG00000189280	-0.0106092	0.0308504	0.730957	0.918948
21:33038156:rs2834072:A_G	ENSG00000205927	0.00998628	0.0290526	0.731078	0.918988
3:108742128:rs13069727:T_A	ENSG00000198919	-0.0098904	0.0287843	0.731173	0.918995
16:68526296:rs698717:A_G	ENSG00000184939	0.011643	0.0339056	0.731332	0.919082
20:43609962:rs531558331:A_T	ENSG00000101052	0.0179859	0.0524033	0.731464	0.919135
12:51406184:rs4761961:A_C	ENSG00000050438	-0.00981396	0.0286227	0.731724	0.91935
18:13058319:rs1787008:A_G	ENSG00000101639	0.00969134	0.0283276	0.732293	0.919391
12:27168304:rs1098707:C_G	ENSG00000211455	-0.00961224	0.0280955	0.732284	0.919391
16:84081956:rs3743632:G_A	ENSG00000140943	-0.0106537	0.0310897	0.731872	0.919391
20:50011947:rs6067318:T_A	ENSG00000124216	0.0104234	0.0304515	0.73216	0.919391
21:45759999:rs9974491:C_G	ENSG00000183570	-0.0128977	0.0376496	0.73195	0.919391
15:34102072:rs1436923:C_A	ENSG00000182405	-0.0175892	0.0514045	0.732251	0.919391
17:5374303:rs1968058:C_A	ENSG00000029725	0.0135672	0.0398332	0.733464	0.919424
4:169013000:rs17543599:G_T	ENSG00000145439	0.0123886	0.0363796	0.733482	0.919424
22:30431818:rs11089449:T_C	ENSG00000100003	0.0131572	0.038522	0.732721	0.919424
14:35757940:rs75201916:A_C	ENSG00000174373	0.0144268	0.0423068	0.733129	0.919424
17:82038575:rs56001523:G_A	ENSG00000169738	-0.0159306	0.0466856	0.732958	0.919424
6:49559382:rs12214715:C_T	ENSG00000197261	-0.0114037	0.033421	0.732972	0.919424
2:195987187:rs10931715:G_A	ENSG00000196950	0.010443	0.0305668	0.732647	0.919424
16:71492827:rs7199373:G_A	ENSG00000157429	-0.00965852	0.0283144	0.733045	0.919424
2:85903596:rs1878899:A_G	ENSG00000115525	-0.010225	0.0299631	0.732943	0.919424
22:43029818:rs6003000:G_A	ENSG00000100271	0.010616	0.0311493	0.733277	0.919424
4:39452110:rs2608828:G_C	ENSG00000163682	0.0108426	0.0318266	0.733376	0.919424
14:70358680:rs2877658:G_A	ENSG00000213463	0.0103293	0.0302817	0.733052	0.919424
4:121677480:rs2306411:A_G	ENSG00000164111	-0.010611	0.0311176	0.733135	0.919424
7:76008521:rs79180770:G_A	ENSG00000127952	-0.0173255	0.0510419	0.73431	0.919438
12:6837381:rs4963510:C_A	ENSG00000110811	-0.0100153	0.0294718	0.734015	0.919438
9:127333969:rs7869112:A_G	ENSG00000136895	0.00958901	0.0282314	0.734143	0.919438
5:95707304:rs4130725:A_C	ENSG00000164292	0.0100712	0.0296351	0.734004	0.919438
21:44118844:rs756554:C_A	ENSG00000241945	-0.0119727	0.0352171	0.733909	0.919438
12:4848536:rs2011935:T_A	ENSG00000130035	-0.014701	0.0432503	0.733995	0.919438
20:64259524:rs60417583:G_T	ENSG00000203880	0.0127652	0.037528	0.733772	0.919438
17:75764545:rs56038529:T_C	ENSG00000108479	0.0145002	0.0427316	0.734388	0.919438
1:119445889:rs10923824:G_A	ENSG00000116882	0.0146075	0.0430465	0.734381	0.919438
16:69350956:rs7187579:C_T	ENSG00000168807	-0.0129612	0.038182	0.734295	0.919438
5:43832270:rs10067138:A_G	ENSG00000112992	0.0144538	0.0426804	0.734902	0.91997
2:101305898:rs12993457:A_G	ENSG00000163162	0.00971887	0.0287315	0.735192	0.920221
14:34886094:rs1400745:A_G	ENSG00000198604	-0.00986265	0.0291827	0.735423	0.920394
16:2655415:rs11648777:G_A	ENSG00000140992	0.00996097	0.0294839	0.735509	0.920394
2:48595242:rs2140551:G_A	ENSG00000138039	-0.00992686	0.0294048	0.735698	0.920518
20:54173204:rs2248137:C_G	ENSG00000019186	-0.00990414	0.0293868	0.736126	0.920569
19:49055522:rs12461088:G_C	ENSG00000196337	0.0124561	0.0369883	0.736328	0.920569
16:87730661:rs9934565:A_T	ENSG00000104731	-0.00991505	0.029443	0.736331	0.920569
1:18104677:rs34173568:C_T	ENSG00000117154	0.0105804	0.0314041	0.736214	0.920569
16:19770638:rs8046628:G_T	ENSG00000167191	-0.0126229	0.0374478	0.736086	0.920569
1:217646891:rs11117903:T_C	ENSG00000162814	0.00998428	0.0296524	0.736365	0.920569
19:37364937:rs256741:C_A	ENSG00000245680	0.00953311	0.0283115	0.736355	0.920569
7:1579218:rs4720855:A_G	ENSG00000157778	0.0113014	0.0335962	0.736606	0.920757
6:31173887:rs887467:C_G	ENSG00000213760	0.00996052	0.0296435	0.736894	0.920894
1:47191326:rs2251786:T_A	ENSG00000162366	0.012091	0.0359807	0.736869	0.920894
1:150293284:rs7512552:T_C	ENSG00000143374	0.00960166	0.028599	0.737101	0.92104
3:53877513:rs3733079:G_A	ENSG00000113812	-0.0103614	0.0308798	0.737248	0.921112
6:28207858:rs1150697:C_G	ENSG00000197279	0.0145567	0.0434034	0.737365	0.921147
12:54159321:rs12322894:G_A	ENSG00000123415	0.0149627	0.0446595	0.737624	0.921246
9:94268577:rs10993130:C_G	ENSG00000175787	-0.0124693	0.0372085	0.737565	0.921246
16:75531386:rs2738792:A_G	ENSG00000205084	0.0166901	0.0498638	0.737871	0.921443
19:821862:rs351100:T_G	ENSG00000172232	0.0141718	0.042456	0.738589	0.921489
12:68977778:rs11177430:C_T	ENSG00000135678	0.012965	0.0387585	0.738026	0.921489
4:664515:rs3891250:G_T	ENSG00000215375	0.0131757	0.0395431	0.739014	0.921489
19:29609782:rs12461124:G_C	ENSG00000105171	0.0207256	0.0621082	0.738633	0.921489
11:2924715:rs3764895:C_T	ENSG00000181649	-0.0123408	0.0369645	0.738516	0.921489
1:52686506:rs431262:G_C	ENSG00000162377	0.0101569	0.0304658	0.738871	0.921489
14:70873135:rs7155719:A_G	ENSG00000006432	0.0140266	0.0419584	0.738185	0.921489
16:56634456:rs55838906:A_T	ENSG00000205364	-0.0120345	0.0361034	0.73891	0.921489
4:150241896:rs4696635:A_G	ENSG00000181541	0.0177824	0.0533274	0.738818	0.921489
13:113538078:rs2479756:T_G	ENSG00000150401	0.0107053	0.0320781	0.738616	0.921489
1:67305714:rs72678518:A_G	ENSG00000081985	0.0120704	0.0361979	0.738819	0.921489
7:101238809:rs7808669:G_A	ENSG00000106404	-0.0207422	0.0622667	0.739073	0.921489
16:27221562:rs1134367:T_C	ENSG00000155666	-0.00954804	0.0285786	0.738335	0.921489
2:112359874:rs145713961:T_G	ENSG00000169629	0.0130209	0.0391223	0.739295	0.921541
12:108145501:rs933848:C_T	ENSG00000075035	0.0111141	0.0333843	0.739229	0.921541
1:201363972:rs1892025:T_C	ENSG00000118194	-0.0129846	0.0390428	0.739486	0.921556
16:225250:rs35232869:G_A	ENSG00000167930	0.0100892	0.0303369	0.739485	0.921556
5:132866183:rs30179:G_A	ENSG00000164404	-0.00991617	0.0298396	0.73968	0.921686
1:161902017:rs12033967:G_A	ENSG00000081721	-0.0173403	0.0522692	0.740106	0.921811
12:10118339:rs11053597:G_T	ENSG00000172243	0.0161875	0.0488141	0.740209	0.921811
4:141206506:rs17349862:C_G	ENSG00000109445	0.0101279	0.0305032	0.7399	0.921811
2:867753:rs59526608:G_T	ENSG00000172554	-0.0110305	0.0332655	0.740229	0.921811
11:73992741:rs625347:G_A	ENSG00000187726	-0.0138033	0.0415927	0.740017	0.921811
20:3157634:rs3827132:C_A	ENSG00000185019	0.00944969	0.0285316	0.740522	0.921953
2:27266683:rs11126937:A_G	ENSG00000084774	-0.0109417	0.0330364	0.740522	0.921953
15:74988791:rs34965545:C_T	ENSG00000178718	0.010059	0.0304303	0.74101	0.922002
16:56655773:rs56093186:G_A	ENSG00000205362	0.0097575	0.0295027	0.740876	0.922002
4:40057256:rs907356:G_A	ENSG00000078177	-0.0111611	0.0337258	0.740721	0.922002
5:152377075:rs55689355:C_G	ENSG00000132911	-0.0124491	0.0376401	0.74087	0.922002
2:170121830:rs10180192:C_A	ENSG00000071909	-0.00993404	0.0300476	0.740968	0.922002
2:23869903:rs2176263:G_C	ENSG00000173960	-0.00984094	0.0298136	0.741366	0.922207
6:39340255:rs16891961:A_G	ENSG00000124780	0.0103725	0.0314677	0.741713	0.922207
16:56681950:rs1599933:C_A	ENSG00000187193	0.00996785	0.0302233	0.741575	0.922207
9:93121503:rs7033638:T_C	ENSG00000131669	-0.0122311	0.0370569	0.741381	0.922207
6:53650148:rs9474614:A_G	ENSG00000124743	-0.0201359	0.0610561	0.741585	0.922207
7:44997186:rs73105827:G_T	ENSG00000105953	0.0175706	0.0532878	0.741632	0.922207
12:46355182:rs4768697:C_G	ENSG00000139209	0.0104477	0.031887	0.743207	0.922397
1:246986616:rs4971306:G_A	ENSG00000197472	-0.00966982	0.0294967	0.74307	0.922397
9:128529049:rs10988016:G_A	ENSG00000136811	0.0119263	0.0363922	0.743154	0.922397
5:80740650:rs26268:G_A	ENSG00000113319	-0.0128464	0.0391934	0.743115	0.922397
14:50668591:rs3015488:A_G	ENSG00000151748	0.0103814	0.0316204	0.742703	0.922397
6:2770970:rs160660:A_T	ENSG00000145949	0.0104438	0.031836	0.742903	0.922397
22:24186073:rs8141797:A_G	ENSG00000099994	-0.0173559	0.0527829	0.742322	0.922397
14:64887367:rs1957427:A_G	ENSG00000070182	0.0167409	0.0510924	0.7432	0.922397
6:106629627:rs2054365:G_A	ENSG00000130348	0.00956784	0.029097	0.742316	0.922397
19:45702840:rs62111730:G_A	ENSG00000011478	0.00996522	0.0304041	0.743122	0.922397
9:127563044:rs2249706:G_T	ENSG00000136830	0.00929103	0.0282825	0.742555	0.922397
5:141384321:rs6883770:G_A	ENSG00000253731	0.0205835	0.0625435	0.742103	0.922397
18:32096907:rs9967524:A_T	ENSG00000134758	-0.00978866	0.0298762	0.743212	0.922397
8:12036195:rs113676826:G_T	ENSG00000226430	0.0107233	0.0326178	0.742369	0.922397
6:41271906:rs2062323:C_T	ENSG00000112195	0.010387	0.0315952	0.742372	0.922397
10:132196720:rs1552681:C_G	ENSG00000165752	0.0173732	0.0530694	0.743418	0.922542
2:130696710:rs146125175:T_C	ENSG00000136698	0.0140105	0.0428287	0.743599	0.922655
3:196941404:rs471072:C_G	ENSG00000270170	0.00987951	0.0302141	0.743708	0.922679
11:4396257:rs10836005:C_T	ENSG00000132109	-0.0118838	0.0365704	0.74524	0.922986
12:1630480:rs7966046:G_C	ENSG00000111186	-0.0123164	0.0379387	0.745482	0.922986
19:23915199:rs3764587:A_C	ENSG00000213967	0.0112232	0.0345007	0.74498	0.922986
3:128023265:rs9839092:C_T	ENSG00000175792	0.0151538	0.0466257	0.745238	0.922986
10:102773071:rs12776506:A_G	ENSG00000156398	-0.00991256	0.030437	0.744698	0.922986
7:128655998:rs2402929:T_G	ENSG00000205085	-0.00987794	0.0304005	0.745265	0.922986
4:106344021:rs62318122:T_G	ENSG00000164022	0.0205562	0.063205	0.745035	0.922986
22:43161853:rs2157248:G_A	ENSG00000100300	0.0106984	0.0329366	0.745347	0.922986
3:133672843:rs7628914:A_G	ENSG00000163781	0.0100254	0.0307946	0.744786	0.922986
12:50144032:rs7302981:A_G	ENSG00000139624	0.00922678	0.0282755	0.744212	0.922986
3:71708864:rs6804667:A_C	ENSG00000163412	-0.00964359	0.0296851	0.745312	0.922986
19:40812994:rs12052092:T_A	ENSG00000269858	0.00989825	0.0304829	0.745425	0.922986
22:19876716:rs7288061:C_T	ENSG00000184470	-0.0129627	0.0398002	0.744683	0.922986
5:65637678:rs11741124:A_G	ENSG00000197860	0.0104056	0.0318966	0.744278	0.922986
3:186560142:rs73057420:A_G	ENSG00000113838	0.018165	0.0557732	0.744686	0.922986
10:89058028:rs17450388:C_A	ENSG00000138135	0.0111454	0.0342717	0.745052	0.922986
2:222534062:rs13385240:A_C	ENSG00000163082	-0.00953591	0.0292104	0.744108	0.922986
13:31276852:rs4065552:G_A	ENSG00000187676	0.0102933	0.0317214	0.745595	0.923015
10:45633852:rs11239577:A_C	ENSG00000172671	0.0105026	0.0323873	0.745753	0.9231
6:166308929:rs4075452:T_C	ENSG00000176381	0.00933897	0.0288304	0.746021	0.92332
1:55039995:rs11583680:C_T	ENSG00000169174	-0.0133957	0.0413922	0.746247	0.923391
13:77718205:rs1279442:C_T	ENSG00000139737	0.0105184	0.0325029	0.746258	0.923391
19:43863459:rs2191564:T_C	ENSG00000176222	-0.00950551	0.029407	0.746541	0.92363
19:42938127:rs140514923:C_T	ENSG00000243137	-0.0132408	0.0416055	0.750326	0.924025
6:123514964:rs80298194:A_G	ENSG00000186439	0.00940033	0.029413	0.749301	0.924025
11:802902:rs28360884:T_G	ENSG00000177595	0.00969621	0.0304275	0.750007	0.924025
17:60677901:rs117023868:C_A	ENSG00000141376	0.0204885	0.0639959	0.748883	0.924025
20:45818004:rs79833227:C_A	ENSG00000101470	0.0123341	0.0384195	0.74821	0.924025
20:63891113:rs7000:A_G	ENSG00000101150	0.00957429	0.0299768	0.749458	0.924025
12:47959694:rs11168332:A_G	ENSG00000134291	-0.009679	0.0303741	0.750012	0.924025
5:38922724:rs6864478:A_G	ENSG00000145623	-0.00942588	0.0292604	0.747376	0.924025
1:153412240:rs61803116:G_A	ENSG00000163220	-0.0226754	0.0702595	0.746957	0.924025
16:12043476:rs11859105:T_A	ENSG00000048471	0.0093003	0.0291417	0.749647	0.924025
20:45262612:rs1883829:G_C	ENSG00000124107	-0.0104797	0.0325802	0.747738	0.924025
6:87358898:rs9353480:G_A	ENSG00000203872	0.0157466	0.0493084	0.749489	0.924025
3:48694528:rs72929172:A_G	ENSG00000068745	0.0200553	0.0629492	0.75006	0.924025
9:67141402:nors:C_T	ENSG00000275493	-0.0230518	0.072042	0.749045	0.924025
22:44651655:rs2032552:T_C	ENSG00000186654	-0.0110475	0.0344509	0.748485	0.924025
19:48134328:rs274893:G_T	ENSG00000105486	0.00922059	0.0287644	0.748575	0.924025
2:138007481:rs1455162:A_G	ENSG00000150540	0.0107106	0.0334913	0.749148	0.924025
10:109879972:rs2475277:C_T	ENSG00000108039	0.00912198	0.0284847	0.748813	0.924025
6:13721445:rs72831048:G_A	ENSG00000124523	-0.0196773	0.0617595	0.750049	0.924025
15:67238985:rs28645602:A_G	ENSG00000103599	-0.0108513	0.0338122	0.748291	0.924025
19:2714722:rs8737:G_A	ENSG00000176490	-0.0110758	0.0344567	0.747905	0.924025
11:83225220:rs554502:A_G	ENSG00000137500	0.0124751	0.0390098	0.749171	0.924025
17:2413417:rs8066245:G_A	ENSG00000127804	-0.0141729	0.044193	0.748492	0.924025
20:2695854:rs1106691:T_C	ENSG00000088881	-0.00974007	0.0306106	0.750366	0.924025
18:46213522:rs8095374:T_C	ENSG00000152242	-0.00948161	0.0295227	0.748114	0.924025
1:10210438:rs61784580:G_A	ENSG00000054523	-0.0105507	0.0327703	0.747512	0.924025
14:50816205:rs72683649:G_C	ENSG00000100503	-0.0143921	0.0452113	0.750262	0.924025
2:172388644:rs6727015:A_G	ENSG00000091409	0.0144672	0.0453636	0.749817	0.924025
10:3155409:rs3765100:T_A	ENSG00000067057	-0.0116603	0.0365029	0.749425	0.924025
12:49315964:rs11168970:T_C	ENSG00000135451	0.011493	0.0360782	0.750089	0.924025
10:43384125:rs10899797:G_T	ENSG00000243660	-0.0103746	0.0322173	0.747465	0.924025
18:21803492:rs68171388:G_A	ENSG00000101752	0.0111526	0.0347377	0.748199	0.924025
12:29459725:rs35494573:A_G	ENSG00000087502	-0.013158	0.0408165	0.7472	0.924025
7:137395498:rs7792568:T_G	ENSG00000105894	0.0127665	0.0396816	0.74769	0.924025
17:51153819:rs7207370:A_G	ENSG00000239672	-0.00927524	0.0291052	0.749997	0.924025
16:10663437:rs1548955:T_A	ENSG00000213853	-0.010564	0.033188	0.750278	0.924025
1:156607997:rs6427323:G_C	ENSG00000163382	-0.010247	0.031924	0.748252	0.924025
12:64155650:rs10878110:T_C	ENSG00000196935	-0.00899918	0.0279541	0.747535	0.924025
15:66575841:rs62013361:G_T	ENSG00000169032	-0.0108643	0.0337948	0.747876	0.924025
3:180607966:rs7645817:G_A	ENSG00000163728	-0.0127327	0.0400316	0.750461	0.924032
11:125625626:rs555752:G_T	ENSG00000149554	-0.0112361	0.0353573	0.750674	0.924183
16:89641859:rs77651727:C_T	ENSG00000185324	0.0192132	0.0605305	0.750958	0.9242
22:37580232:rs9610810:A_T	ENSG00000100079	0.00911462	0.0287092	0.750907	0.9242
17:1280060:rs6502774:T_C	ENSG00000184811	0.0102983	0.0324353	0.750888	0.9242
6:167195126:rs9295388:C_T	ENSG00000166984	-0.0105773	0.0333393	0.751073	0.924231
13:52156869:rs1571189:A_T	ENSG00000136098	-0.00965053	0.0304687	0.751471	0.92461
7:92278909:rs10953067:A_G	ENSG00000001631	-0.0162787	0.0514765	0.751852	0.924969
11:131498747:rs318977:G_T	ENSG00000182667	-0.00990339	0.0313388	0.752022	0.925067
7:129072814:rs12537496:G_A	ENSG00000158457	-0.0111731	0.0353864	0.752225	0.925095
19:14518678:rs34791797:T_G	ENSG00000132002	-0.0196965	0.0623689	0.752176	0.925095
5:72905231:rs250518:G_A	ENSG00000157107	-0.00984041	0.031216	0.752609	0.925211
1:205805769:rs823075:C_T	ENSG00000276600	0.00922494	0.029252	0.752515	0.925211
5:180622348:rs371237897:C_T	ENSG00000037280	-0.00891621	0.0282887	0.752647	0.925211
10:49762383:rs61846889:G_A	ENSG00000197444	-0.012624	0.0400577	0.752679	0.925211
9:92452178:rs1413078376:C_G	ENSG00000127083	-0.0284246	0.0902498	0.752857	0.925276
4:36550846:rs7692449:T_A	ENSG00000174145	0.00908633	0.0288603	0.752912	0.925276
20:2078587:rs1971598:T_C	ENSG00000125834	0.0116447	0.0370085	0.753056	0.925343
11:73270843:rs7103650:G_C	ENSG00000171631	-0.011688	0.0373177	0.754152	0.925417
5:147267064:rs34183645:G_T	ENSG00000169302	0.0127639	0.0406922	0.753799	0.925417
9:128304790:rs60851690:T_C	ENSG00000167112	0.0126474	0.0403526	0.753989	0.925417
5:161557237:rs1002067:G_A	ENSG00000145863	0.00895936	0.0286035	0.754136	0.925417
22:37022220:rs62230792:G_A	ENSG00000128309	0.0120943	0.0385683	0.753866	0.925417
7:1433023:rs80285723:T_C	ENSG00000164877	-0.0158953	0.0507412	0.754109	0.925417
19:4530605:rs76429445:C_T	ENSG00000214456	-0.0156286	0.0498537	0.753937	0.925417
1:22035352:rs2473277:G_A	ENSG00000070831	0.00858279	0.0273328	0.75354	0.925417
10:7209581:rs7101090:G_C	ENSG00000198879	0.00933221	0.0297328	0.753647	0.925417
17:68284976:rs11870866:G_T	ENSG00000108932	-0.00931603	0.0296497	0.753394	0.925417
20:8036151:rs6055487:G_A	ENSG00000125827	-0.00917122	0.0292201	0.753649	0.925417
11:18284725:rs3781945:G_A	ENSG00000148965	-0.00886809	0.0283194	0.754197	0.925417
20:6053886:rs1884642:C_T	ENSG00000125872	-0.00902381	0.0288361	0.754357	0.925503
4:44677543:rs11734296:G_C	ENSG00000151806	0.0143586	0.0459035	0.754488	0.925553
10:19487707:rs1332926:G_A	ENSG00000204740	0.00935527	0.0299258	0.7546	0.92558
11:118968558:rs11217107:G_C	ENSG00000186166	-0.00877388	0.028087	0.754777	0.925628
3:196639828:rs1684448:C_T	ENSG00000174004	-0.00890795	0.0285684	0.75521	0.925628
7:104069665:rs6465961:A_G	ENSG00000189056	0.00871013	0.027905	0.754965	0.925628
4:76069920:rs28445655:A_G	ENSG00000156219	0.0158015	0.0506356	0.75502	0.925628
1:163197240:rs2999966:G_T	ENSG00000143248	-0.00942083	0.0302207	0.755269	0.925628
17:74555897:rs1171210:G_C	ENSG00000178789	0.00882918	0.028293	0.755021	0.925628
12:93369522:rs10859486:T_C	ENSG00000173598	-0.00878386	0.0281677	0.755187	0.925628
21:14389011:rs62229680:C_T	ENSG00000155304	0.0132832	0.0426963	0.755744	0.9261
19:48229673:rs116950953:C_T	ENSG00000105483	-0.0202675	0.0652696	0.756192	0.926281
3:44495979:rs7616113:T_C	ENSG00000185219	-0.00978014	0.0314813	0.756081	0.926281
3:8774658:rs237922:T_A	ENSG00000182533	0.00936201	0.0301423	0.756136	0.926281
14:103933822:rs6576012:T_C	ENSG00000156414	0.00960621	0.0309437	0.756252	0.926281
7:31696432:rs75930867:G_A	ENSG00000106341	0.0153875	0.0496757	0.756771	0.926695
15:23373369:rs8028297:A_G	ENSG00000261739	0.0121465	0.0392032	0.756719	0.926695
22:50249919:rs1555048:A_G	ENSG00000100429	0.00979676	0.0316817	0.757177	0.927082
15:43721311:rs8033995:C_G	ENSG00000223572	-0.014408	0.0466411	0.757415	0.927152
1:27877142:rs11247703:C_G	ENSG00000130775	-0.0098629	0.0319226	0.757376	0.927152
1:3455907:rs10909946:A_C	ENSG00000130762	-0.0135025	0.0437965	0.757879	0.927326
3:142414302:rs9813698:A_C	ENSG00000114127	0.0178798	0.0580018	0.757908	0.927326
6:3470367:rs9328179:T_C	ENSG00000137266	0.0129906	0.0423814	0.759271	0.927326
19:40809329:rs4802090:C_G	ENSG00000255974	-0.00921377	0.0299854	0.75866	0.927326
15:34323639:rs28827501:T_A	ENSG00000140199	0.0122692	0.0399187	0.758599	0.927326
20:19990468:rs199604:G_A	ENSG00000132669	-0.0090245	0.0294106	0.758988	0.927326
2:189732515:rs6741074:G_T	ENSG00000286053	0.0103636	0.0337895	0.75909	0.927326
1:93392835:rs771471:G_A	ENSG00000117500	0.0111249	0.0362224	0.758773	0.927326
2:24175577:rs2042468:A_T	ENSG00000186453	-0.00927888	0.0301388	0.758207	0.927326
1:1340697:rs3855955:G_A	ENSG00000179403	0.0114321	0.0372032	0.758655	0.927326
16:15949317:rs504348:C_G	ENSG00000103222	0.0126577	0.0412338	0.758891	0.927326
19:44644040:rs11540084:G_T	ENSG00000073008	0.0111727	0.0363106	0.758338	0.927326
2:139100927:rs62171901:A_G	ENSG00000144227	0.0125384	0.0407798	0.758515	0.927326
3:186929976:rs28366037:C_T	ENSG00000073849	0.00930276	0.0303508	0.759244	0.927326
5:178717616:rs56236920:C_T	ENSG00000285891	-0.00973836	0.0316824	0.758585	0.927326
6:26036248:rs1540275:T_C	ENSG00000287080	-0.00919174	0.0299066	0.758604	0.927326
7:6829673:rs10265409:C_T	ENSG00000146574	-0.00893097	0.0290169	0.758272	0.927326
11:94600942:rs638397:T_G	ENSG00000134627	-0.00894817	0.0291789	0.759124	0.927326
8:101942164:rs11778653:T_C	ENSG00000104490	-0.00900034	0.0293331	0.758998	0.927326
11:62792029:rs11231221:C_T	ENSG00000168569	-0.0160158	0.0523056	0.759481	0.927464
1:166986075:rs7551881:G_T	ENSG00000143194	0.00945722	0.0308971	0.759564	0.927464
10:69289342:rs5030916:T_C	ENSG00000156515	-0.00884045	0.0289067	0.759762	0.92751
5:82075936:rs12108833:A_G	ENSG00000152348	0.0106069	0.0346855	0.759783	0.92751
1:2409065:rs12092052:C_T	ENSG00000157911	0.00933694	0.0306008	0.7603	0.927561
20:38159027:rs4811528:G_A	ENSG00000198959	-0.00961472	0.03152	0.760365	0.927561
6:73299405:rs16883559:G_A	ENSG00000135314	-0.0169032	0.0553782	0.760216	0.927561
1:156351363:rs11264477:C_T	ENSG00000198715	-0.00981073	0.0321238	0.760084	0.927561
2:20684786:rs10171934:A_C	ENSG00000118961	-0.0103374	0.0338866	0.760348	0.927561
6:139029045:rs12196247:G_A	ENSG00000146386	0.00998182	0.0326986	0.76019	0.927561
5:74687224:rs820885:A_G	ENSG00000049860	0.00981433	0.0322242	0.760725	0.927889
7:121021797:rs10953923:G_A	ENSG00000106034	-0.0088031	0.0289226	0.760874	0.927961
1:15586119:rs36047909:G_A	ENSG00000132906	0.0123595	0.0406392	0.761078	0.928023
1:44729069:rs11580159:C_G	ENSG00000117408	-0.0115647	0.0380337	0.761105	0.928023
12:55721801:rs3138142:C_T	ENSG00000135437	-0.0103741	0.034199	0.761651	0.928494
2:167770197:rs1597243:T_C	ENSG00000172318	-0.0118781	0.0391604	0.761672	0.928494
14:105322739:rs61996228:C_T	ENSG00000184887	0.0176378	0.058241	0.762037	0.928719
6:32462512:rs9268863:A_G	ENSG00000204290	-0.00899416	0.0296924	0.761985	0.928719
11:130432605:rs2170982:C_T	ENSG00000134917	-0.0090944	0.0300492	0.762182	0.928737
5:77040128:rs13153746:G_C	ENSG00000132846	-0.0158562	0.0524125	0.762323	0.928737
5:141297549:rs13187825:C_T	ENSG00000253873	-0.0105502	0.0348699	0.762252	0.928737
15:42559639:rs73406534:G_T	ENSG00000180979	-0.0148932	0.0492909	0.762564	0.928776
17:6566473:rs4796334:G_A	ENSG00000108590	0.00840363	0.0278019	0.762474	0.928776
1:53176239:rs7531337:C_A	ENSG00000157184	0.00984292	0.0325852	0.762627	0.928776
4:176229774:rs2046262:A_G	ENSG00000164122	-0.00864726	0.0286422	0.762749	0.928816
5:123589170:rs1895233:G_T	ENSG00000151292	0.00852994	0.0283042	0.76316	0.929132
1:44076324:rs4660770:C_T	ENSG00000171872	0.0088139	0.0292501	0.763189	0.929132
5:112673068:rs12518910:A_G	ENSG00000129625	-0.00887576	0.0294891	0.763452	0.929341
11:85628498:rs575050:G_T	ENSG00000171204	0.00852267	0.0283282	0.763551	0.929352
3:150561920:rs13093942:G_A	ENSG00000198843	-0.00904195	0.0300668	0.763649	0.929361
11:7988760:rs7125891:T_G	ENSG00000175390	0.00973663	0.0324267	0.764	0.929678
1:209729359:rs4314885:G_A	ENSG00000009790	-0.0147361	0.0492258	0.764721	0.930209
19:899123:rs11881841:T_A	ENSG00000198858	-0.0100581	0.0336143	0.764799	0.930209
8:96160175:rs2466129:A_G	ENSG00000156466	0.00895966	0.0299237	0.76465	0.930209
10:101032154:rs11597056:C_A	ENSG00000186862	0.0110629	0.0369371	0.764579	0.930209
10:110753528:rs2840311:T_C	ENSG00000203867	-0.00893503	0.029936	0.765369	0.930573
1:207044014:rs1044145:T_C	ENSG00000180667	0.00856594	0.0286925	0.765314	0.930573
2:172486471:rs2701268:G_A	ENSG00000152256	-0.0111957	0.0374906	0.765252	0.930573
2:27181806:rs62128744:C_G	ENSG00000084734	-0.015037	0.0504648	0.765751	0.930597
10:16817401:rs2248852:G_C	ENSG00000148484	-0.012303	0.0412831	0.765716	0.930597
16:681725:rs6597:T_G	ENSG00000161999	-0.0123856	0.0415176	0.765482	0.930597
4:39211779:rs7685619:T_G	ENSG00000157796	-0.00860115	0.028864	0.765737	0.930597
13:52029105:rs3742290:A_G	ENSG00000123191	0.0125266	0.0420809	0.765973	0.930757
14:22983675:rs8012568:T_C	ENSG00000129474	0.0087528	0.0294198	0.766099	0.9308
4:94667123:rs1043853:G_A	ENSG00000163110	-0.00853122	0.0287281	0.766519	0.93087
5:56909530:rs185220:A_G	ENSG00000155542	0.0115173	0.0387709	0.766446	0.93087
3:129431118:rs2307285:C_T	ENSG00000172771	0.00885278	0.0297981	0.766421	0.93087
2:26254109:rs10201087:G_A	ENSG00000138029	0.0168399	0.0566482	0.766285	0.93087
5:94601157:rs72773507:G_A	ENSG00000185261	-0.0131657	0.0443826	0.766767	0.931061
19:45772718:rs527221:G_C	ENSG00000104936	-0.0127072	0.0428924	0.767058	0.931305
9:36169190:rs10972770:C_A	ENSG00000185972	-0.0127384	0.0430382	0.767272	0.931344
1:15547784:rs11579378:A_G	ENSG00000215704	-0.00875669	0.0295748	0.76719	0.931344
2:95839732:rs62155751:A_T	ENSG00000174501	0.00950714	0.0321348	0.767369	0.931352
6:161327523:rs9355893:T_A	ENSG00000026652	0.00916906	0.0310115	0.76751	0.931413
6:73246207:rs6904505:G_C	ENSG00000256980	-0.00960511	0.0324997	0.767603	0.931417
5:172208795:rs10055281:A_G	ENSG00000168246	0.00863287	0.029234	0.767788	0.931531
1:151091640:rs61819215:A_G	ENSG00000143458	-0.0154794	0.0525559	0.768377	0.931826
1:65151766:rs10889523:T_A	ENSG00000162433	0.00956512	0.0324857	0.768446	0.931826
19:24012066:rs7359841:T_C	ENSG00000197372	-0.0142605	0.0484504	0.768555	0.931826
2:11582449:rs11674605:A_G	ENSG00000134318	-0.0084081	0.0285725	0.768575	0.931826
7:149455679:rs3735319:A_G	ENSG00000196453	-0.00838802	0.0284832	0.768409	0.931826
11:9512154:rs2290424:A_G	ENSG00000166478	-0.00835061	0.0283224	0.768141	0.931826
19:1275988:rs12979308:C_G	ENSG00000228300	-0.0100976	0.0346489	0.770751	0.931925
12:109864465:rs7966820:C_T	ENSG00000139433	-0.00811327	0.027862	0.770927	0.931925
22:19852673:rs3788304:C_G	ENSG00000185838	0.0102534	0.03495	0.769261	0.931925
6:32829391:rs241442:G_A	ENSG00000241106	0.00970575	0.0331407	0.769652	0.931925
20:62197388:rs6062139:C_T	ENSG00000101180	0.0136044	0.0466522	0.770625	0.931925
3:119037555:rs9840838:G_A	ENSG00000144847	0.0099907	0.0342749	0.770703	0.931925
7:16587769:rs2049399:A_G	ENSG00000205858	0.00858184	0.0294047	0.770424	0.931925
1:160135577:rs17846715:C_T	ENSG00000162729	0.0135844	0.0464056	0.769752	0.931925
6:122713360:rs7760232:G_A	ENSG00000135549	-0.0152216	0.0522933	0.771013	0.931925
16:21935909:rs2968402:C_T	ENSG00000155714	-0.0134944	0.0462875	0.770668	0.931925
3:33571884:rs9849641:T_G	ENSG00000153560	-0.0108979	0.037344	0.770446	0.931925
16:627629:rs2269557:T_C	ENSG00000127578	-0.0100673	0.0344941	0.770421	0.931925
17:7015774:rs14309:T_C	ENSG00000174326	0.0124955	0.0428983	0.77086	0.931925
1:19202353:rs12121004:T_C	ENSG00000127481	-0.0130214	0.0446907	0.770795	0.931925
3:27438468:rs9821145:C_G	ENSG00000033867	-0.00830456	0.0282754	0.76901	0.931925
12:117038636:rs116292823:T_G	ENSG00000088992	0.0118672	0.0406134	0.770159	0.931925
2:177607608:rs12619074:G_A	ENSG00000128655	-0.0090531	0.030851	0.769206	0.931925
19:13806450:rs345627:C_T	ENSG00000132003	-0.0102386	0.034824	0.768785	0.931925
11:14297284:rs11023182:G_T	ENSG00000133818	-0.0169378	0.0579853	0.770248	0.931925
17:58998743:rs28475409:T_A	ENSG00000108395	-0.00875887	0.0298962	0.769566	0.931925
17:55839945:rs112993800:A_C	ENSG00000108924	0.0277326	0.0949511	0.770308	0.931925
5:151226272:rs248459:A_T	ENSG00000198624	0.00879487	0.0301605	0.770617	0.931925
6:127397367:rs12190164:C_T	ENSG00000093144	-0.0085831	0.0292315	0.76907	0.931925
2:97562955:rs6733734:T_C	ENSG00000135976	-0.00850556	0.0290211	0.769485	0.931925
19:48847516:rs28488463:A_G	ENSG00000087076	-0.0102832	0.0349928	0.768886	0.931925
9:33940827:rs13290603:A_C	ENSG00000137073	-0.0207097	0.0706376	0.769433	0.931925
3:139538761:rs2071387:A_G	ENSG00000114115	0.0111178	0.0382874	0.771552	0.93215
17:62344433:rs77830385:T_A	ENSG00000172421	-0.0129081	0.044473	0.771653	0.93215
9:96368857:rs7856267:T_C	ENSG00000130958	-0.0101518	0.0349672	0.771592	0.93215
11:96143502:rs544552:G_A	ENSG00000184384	0.00876845	0.0301794	0.771425	0.93215
2:108400697:rs11695638:C_T	ENSG00000198075	0.00997389	0.0343438	0.771525	0.93215
3:64002495:rs3733126:C_T	ENSG00000163635	-0.0150314	0.0518174	0.771802	0.93222
12:125179811:rs3751178:T_C	ENSG00000139364	0.0084427	0.0291255	0.771938	0.932275
8:93902298:rs4734259:C_G	ENSG00000079112	-0.00847725	0.0293041	0.772388	0.932611
17:42578096:rs78695809:C_A	ENSG00000068120	0.0173595	0.0600111	0.772398	0.932611
1:33441563:rs10914719:C_T	ENSG00000134686	-0.0101662	0.0351688	0.772555	0.932691
6:31782027:rs743399:C_T	ENSG00000204388	-0.0110167	0.0381372	0.772706	0.93271
14:77324529:rs8016187:T_A	ENSG00000100577	0.00904014	0.0313014	0.772752	0.93271
1:41384510:rs10749805:G_A	ENSG00000204060	0.0082119	0.0287633	0.775286	0.932763
17:15522297:rs8074456:C_T	ENSG00000175106	-0.00983245	0.0346902	0.776867	0.932763
10:95064649:rs11572093:C_T	ENSG00000138115	-0.00932111	0.0324447	0.773913	0.932763
3:138306554:rs9846480:A_G	ENSG00000114098	-0.00830331	0.0290104	0.774735	0.932763
3:186718517:rs1523435:G_A	ENSG00000113889	0.00892173	0.0310756	0.774062	0.932763
10:75161584:rs2804523:A_G	ENSG00000079393	0.0104853	0.0371617	0.777865	0.932763
2:229659115:rs7576516:C_T	ENSG00000187957	-0.00831051	0.0291968	0.775946	0.932763
1:6508327:rs4908554:T_C	ENSG00000215788	-0.00825763	0.0291873	0.777263	0.932763
18:63970585:rs77473067:A_C	ENSG00000221887	-0.0179469	0.0628013	0.775076	0.932763
11:1632814:rs1321516162:C_G	ENSG00000182208	-0.00884417	0.0312712	0.777344	0.932763
2:96465024:rs12105775:G_A	ENSG00000163121	-0.00931383	0.0331169	0.778549	0.932763
6:106534767:rs7454837:G_A	ENSG00000272398	0.00829612	0.0287911	0.773257	0.932763
9:32985275:rs10971266:A_G	ENSG00000137074	-0.0125561	0.0442207	0.776479	0.932763
3:56620806:rs10865999:C_G	ENSG00000163946	0.0124596	0.0432492	0.77332	0.932763
19:13126688:rs7259253:G_A	ENSG00000171223	-0.00877369	0.0311883	0.778494	0.932763
5:15902783:rs11749742:C_A	ENSG00000183580	0.00806023	0.0286908	0.778785	0.932763
15:90244670:rs4932168:A_G	ENSG00000183208	0.00814094	0.0284639	0.774895	0.932763
1:111050747:rs12039309:G_T	ENSG00000162777	-0.00894019	0.0315688	0.777051	0.932763
12:121246483:rs2686341:T_C	ENSG00000110931	-0.00785468	0.0276141	0.776094	0.932763
6:29988943:rs12662336:G_A	ENSG00000204618	0.0163476	0.057791	0.777299	0.932763
17:78899309:rs11649937:C_G	ENSG00000035862	0.0083934	0.029527	0.776234	0.932763
7:36268015:rs196573:C_A	ENSG00000122547	-0.0104115	0.0362744	0.774122	0.932763
17:7215003:rs507506:A_G	ENSG00000072778	0.00813715	0.0288821	0.778169	0.932763
22:17120576:rs75243280:T_C	ENSG00000183307	-0.00889472	0.0316524	0.778727	0.932763
1:34724537:rs1741953:A_G	ENSG00000121904	-0.00920869	0.0326178	0.777721	0.932763
5:151810543:rs1042877:G_A	ENSG00000177556	0.00832232	0.0291066	0.774959	0.932763
19:36109841:rs10427033:T_G	ENSG00000105258	-0.00874961	0.0305109	0.774313	0.932763
7:100213841:rs1727130:C_G	ENSG00000166997	0.012398	0.0439725	0.778024	0.932763
16:2701172:rs3112728:C_T	ENSG00000167977	-0.00882812	0.0313322	0.778152	0.932763
2:215314528:rs7594345:C_T	ENSG00000138363	-0.00830253	0.0290466	0.775029	0.932763
6:150473166:rs4869916:T_C	ENSG00000181472	0.00952652	0.0331128	0.773602	0.932763
9:7183603:rs2381571:A_G	ENSG00000107077	-0.013789	0.0478427	0.773239	0.932763
16:58681178:rs4784966:A_G	ENSG00000103042	-0.0118348	0.0421114	0.778706	0.932763
14:76775301:rs1882837:A_G	ENSG00000100565	0.012255	0.0425709	0.773469	0.932763
17:40824430:rs62065905:G_A	ENSG00000108244	-0.0106414	0.0371884	0.774791	0.932763
11:66802038:rs35287213:G_T	ENSG00000173653	-0.0136983	0.0487211	0.778614	0.932763
19:43472554:rs11668793:G_A	ENSG00000124466	0.00934316	0.0328217	0.775926	0.932763
2:126651325:rs2119152:A_C	ENSG00000136732	-0.00874489	0.0310546	0.778276	0.932763
11:120193272:rs880487:T_C	ENSG00000184232	0.00857924	0.0298563	0.773868	0.932763
13:46744295:rs148822676:G_A	ENSG00000136141	0.0124467	0.0436636	0.775625	0.932763
7:72893994:rs10231271:G_A	ENSG00000196313	-0.00845807	0.029783	0.776442	0.932763
11:48749489:rs9734237:T_C	ENSG00000030066	0.0185545	0.0645485	0.773792	0.932763
7:25034990:rs12700574:T_C	ENSG00000122585	-0.00856731	0.0303091	0.777458	0.932763
14:77749262:rs8007598:G_A	ENSG00000100601	0.0148319	0.0517282	0.774346	0.932763
1:67016421:rs2815352:A_G	ENSG00000152763	-0.00902212	0.0321016	0.778697	0.932763
1:48436880:rs1890321:G_A	ENSG00000132122	0.0118943	0.0423273	0.778754	0.932763
1:202810719:rs12140749:C_G	ENSG00000117139	-0.00919051	0.0326656	0.778464	0.932763
18:13732385:rs75714597:T_G	ENSG00000101654	0.0131068	0.0455696	0.773661	0.932763
3:38270462:rs1979845:C_T	ENSG00000172940	-0.0161451	0.0569125	0.776687	0.932763
14:99815523:rs12891848:T_A	ENSG00000066629	0.00803621	0.0284873	0.777892	0.932763
2:171457214:rs35412246:G_T	ENSG00000115827	-0.017377	0.0614653	0.777421	0.932763
17:21394374:rs9906181:A_G	ENSG00000184185	0.00888962	0.0314281	0.777313	0.932763
17:7501755:rs8075218:C_T	ENSG00000259224	0.00931023	0.0326867	0.775797	0.932763
19:22286255:rs452556:G_A	ENSG00000196350	0.00810317	0.0287018	0.77772	0.932763
8:63067577:rs79499575:A_G	ENSG00000137561	0.016745	0.0582475	0.77377	0.932763
1:89001156:rs6673665:C_T	ENSG00000213512	0.0117501	0.0417557	0.778427	0.932763
4:174860216:rs7700008:T_C	ENSG00000168594	-0.0103926	0.0361586	0.773819	0.932763
2:187466457:rs13392310:A_T	ENSG00000003436	0.00824865	0.0290163	0.776223	0.932763
22:49805304:rs11702926:C_T	ENSG00000182858	-0.0157308	0.0553726	0.776365	0.932763
8:142670280:rs4736369:T_C	ENSG00000167653	-0.00882584	0.0312459	0.777612	0.932763
3:158621085:rs9847275:C_T	ENSG00000178053	-0.0109645	0.0386124	0.776463	0.932763
5:115832199:rs6880889:T_A	ENSG00000145782	-0.00980586	0.0346511	0.77721	0.932763
1:25400995:rs585488:T_C	ENSG00000204178	0.0115285	0.0407181	0.777126	0.932763
5:151017604:rs3763015:C_T	ENSG00000211445	-0.00858253	0.0299246	0.774286	0.932763
3:146543969:rs16858420:T_C	ENSG00000188313	0.0107535	0.0376939	0.775451	0.932763
19:3545069:rs10424086:A_C	ENSG00000161091	0.00906307	0.0320215	0.777179	0.932763
15:48583960:rs1678978:T_C	ENSG00000166147	-0.0104268	0.037234	0.779485	0.932765
3:12707380:rs113026294:G_A	ENSG00000225526	0.0164906	0.0588682	0.779403	0.932765
6:87704981:rs9444536:A_G	ENSG00000188994	0.00848649	0.0303023	0.779455	0.932765
7:2455755:rs10950701:A_G	ENSG00000136213	0.00864712	0.0308299	0.779134	0.932765
7:143349089:rs17164250:C_T	ENSG00000188037	-0.0100697	0.0359801	0.779603	0.932765
1:167963529:rs111523265:C_T	ENSG00000143158	0.014746	0.0526726	0.779537	0.932765
19:46143584:rs9304655:A_G	ENSG00000204866	0.00834805	0.0297537	0.779062	0.932765
19:51334090:rs11672414:C_T	ENSG00000186806	-0.0106357	0.0379481	0.779294	0.932765
1:150162537:rs973374:A_G	ENSG00000023902	0.00970124	0.0346569	0.779561	0.932765
5:120737049:rs73265956:C_T	ENSG00000184838	-0.0135276	0.0484219	0.779984	0.932827
6:109405874:rs7773095:A_C	ENSG00000135587	-0.00849935	0.0304667	0.78029	0.932827
2:113074735:rs6761276:T_C	ENSG00000136689	0.00804475	0.0288429	0.780333	0.932827
1:205813590:rs9438393:A_G	ENSG00000174502	0.00821174	0.0293677	0.779794	0.932827
6:79908192:rs9448852:C_A	ENSG00000118402	-0.00854688	0.0306308	0.780248	0.932827
4:7316253:rs1409006663:T_C	ENSG00000178597	-0.00824758	0.029556	0.780232	0.932827
5:43323067:rs148347194:G_A	ENSG00000112972	-0.0112823	0.0404556	0.780381	0.932827
20:31996213:rs6061080:T_C	ENSG00000101331	0.00873582	0.0312523	0.779866	0.932827
9:124342496:rs3780201:T_C	ENSG00000119408	-0.00809865	0.029204	0.781563	0.9329
20:1289561:rs11905792:G_A	ENSG00000101298	-0.00843891	0.0304132	0.781439	0.9329
20:35544511:rs11700250:C_T	ENSG00000125991	0.0108002	0.0388614	0.781101	0.9329
10:97854113:rs56207937:T_C	ENSG00000155265	0.01433	0.0515654	0.781113	0.9329
7:133921698:rs56225573:C_T	ENSG00000131558	-0.0120561	0.0434676	0.781529	0.9329
1:171251311:rs10912661:C_T	ENSG00000117501	-0.00905471	0.0326134	0.781314	0.9329
17:30114586:rs12453308:C_T	ENSG00000126653	0.00794135	0.0285689	0.781057	0.9329
3:28329908:rs35374336:T_G	ENSG00000163512	0.0133605	0.0479516	0.780573	0.9329
6:3204828:rs9391984:A_C	ENSG00000137285	0.00895872	0.0322752	0.781364	0.9329
16:30023203:rs4788213:T_C	ENSG00000090238	0.00818174	0.0294861	0.781437	0.9329
1:109103071:rs6671345:C_G	ENSG00000215717	0.0149702	0.0539567	0.781459	0.9329
15:74985999:rs11072519:T_C	ENSG00000138621	0.0151712	0.0547227	0.781621	0.9329
9:121303238:rs12685309:G_A	ENSG00000148180	-0.0175305	0.0629444	0.780646	0.9329
19:6441810:rs348340:A_G	ENSG00000125648	-0.00799412	0.0288847	0.781988	0.932905
16:68559941:rs1645937:T_G	ENSG00000062038	0.0079783	0.0288236	0.781959	0.932905
2:70489467:rs2902345:T_C	ENSG00000163235	0.00785906	0.0283883	0.781925	0.932905
6:89409418:rs854923:G_A	ENSG00000025039	-0.0147712	0.0533394	0.781859	0.932905
6:146809281:rs259383:A_G	ENSG00000118492	-0.00944748	0.0341768	0.782242	0.93309
4:143595961:rs6842797:T_A	ENSG00000250361	0.00779353	0.0282046	0.782325	0.93309
18:3447873:rs151472:T_C	ENSG00000177426	0.00884912	0.0320768	0.782669	0.93326
22:41946761:rs3752592:G_T	ENSG00000159958	0.0109851	0.0398148	0.782645	0.93326
11:76733702:rs10793190:C_G	ENSG00000182704	-0.0092389	0.0335009	0.78274	0.93326
2:26726498:rs935166:G_A	ENSG00000171303	0.00782188	0.0283753	0.782834	0.933264
20:18585976:rs6132085:A_G	ENSG00000125821	-0.00778827	0.0283999	0.783927	0.933281
12:63616661:rs6581494:A_G	ENSG00000118600	0.00925202	0.0337921	0.784267	0.933281
19:42938127:rs140514923:C_T	ENSG00000204941	-0.0114031	0.0416058	0.784052	0.933281
7:48168519:rs74185746:C_T	ENSG00000183696	-0.00769228	0.0280778	0.784136	0.933281
13:23363304:rs2148442:T_C	ENSG00000102683	-0.00775022	0.0282986	0.784206	0.933281
3:161404437:rs163137:G_A	ENSG00000169251	-0.0121898	0.04446	0.783975	0.933281
16:3235507:rs116897782:G_C	ENSG00000103313	-0.0120902	0.044057	0.783804	0.933281
15:99069751:rs11854998:G_T	ENSG00000183571	-0.00909072	0.0331527	0.783948	0.933281
19:11579096:rs7256770:G_A	ENSG00000102575	0.00822713	0.0300536	0.784301	0.933281
9:93342114:rs72743462:C_T	ENSG00000204352	0.0135686	0.0493076	0.783199	0.933281
1:22103576:rs2143103:G_A	ENSG00000162552	-0.0113066	0.0411018	0.783272	0.933281
12:113281983:rs6489896:T_C	ENSG00000089060	-0.0163919	0.0594987	0.782956	0.933281
11:61509559:rs1139011:C_T	ENSG00000204950	0.0188206	0.0685613	0.783718	0.933281
10:97520875:rs11189253:C_T	ENSG00000155229	-0.0109379	0.0398918	0.783963	0.933281
17:41932542:rs1467233227:T_G	ENSG00000161610	0.011071	0.0403908	0.784036	0.933281
20:41229037:rs75068753:T_A	ENSG00000124181	0.0121904	0.0442862	0.783137	0.933281
22:39014495:rs2244104:C_G	ENSG00000244509	-0.00859312	0.0314578	0.784751	0.933623
2:44325633:rs7562945:G_T	ENSG00000138079	-0.00940041	0.0344163	0.78477	0.933623
11:57100234:rs1941050:T_C	ENSG00000198561	-0.0138159	0.0506406	0.785012	0.933803
9:92628597:rs2088055:T_C	ENSG00000185963	-0.00954057	0.0350372	0.785416	0.934175
5:64344362:rs6449716:C_T	ENSG00000164197	-0.00763952	0.028185	0.786375	0.934451
10:47301213:nors:G_T	ENSG00000266524	0.00852324	0.0314014	0.786085	0.934451
10:29448471:rs4018657:A_G	ENSG00000197321	0.0106815	0.039378	0.786218	0.934451
14:71686724:rs7401916:T_G	ENSG00000197555	0.00762459	0.0281089	0.78622	0.934451
19:15774000:rs10421246:A_T	ENSG00000172519	-0.0078908	0.0290566	0.785979	0.934451
8:96251190:rs7814319:C_T	ENSG00000156469	-0.007717	0.0284152	0.785968	0.934451
3:142491959:rs7630115:G_A	ENSG00000120756	0.00765702	0.0282486	0.786369	0.934451
7:25068649:rs39430:T_C	ENSG00000153790	-0.0121355	0.044663	0.785866	0.934451
8:40152734:rs1383605:T_A	ENSG00000176907	0.00961762	0.0355155	0.786568	0.934464
1:12031153:rs946461:T_C	ENSG00000116691	-0.00842934	0.0311201	0.786518	0.934464
9:136779305:rs2811774:T_C	ENSG00000176884	0.0275814	0.101844	0.78683	0.934667
1:159203749:rs3027008:C_T	ENSG00000213088	0.00992679	0.0367219	0.786935	0.934684
17:36611961:rs56306535:T_G	ENSG00000278619	-0.0116145	0.0430212	0.787228	0.934692
19:41408571:rs10416743:T_C	ENSG00000204978	-0.00789782	0.0293385	0.787802	0.934692
9:114440211:rs10817612:C_A	ENSG00000095397	-0.00877069	0.0325771	0.787776	0.934692
17:7459769:rs9217:T_C	ENSG00000170175	0.00824272	0.0305539	0.787356	0.934692
1:15527155:rs3795760:A_G	ENSG00000142615	-0.00792501	0.0294045	0.787555	0.934692
20:64098224:rs2295448:C_T	ENSG00000125522	-0.0112593	0.0418357	0.787851	0.934692
15:71050653:rs1561691:G_A	ENSG00000225362	-0.0113897	0.0422743	0.787626	0.934692
6:89676361:rs11754617:T_C	ENSG00000083099	0.00969996	0.0360356	0.787816	0.934692
9:35870228:rs72727089:G_A	ENSG00000137098	-0.00852361	0.0315977	0.787373	0.934692
17:30480432:rs9303633:A_G	ENSG00000108587	0.00775888	0.028815	0.787748	0.934692
19:17827378:rs3212793:G_C	ENSG00000248099	0.00956526	0.0356136	0.788273	0.934772
6:150886872:rs35186234:T_C	ENSG00000120254	-0.0109819	0.0409562	0.788616	0.934772
7:20396896:rs3807949:A_T	ENSG00000105855	0.00762717	0.0284993	0.789009	0.934772
18:32294189:rs596653:T_C	ENSG00000141434	0.00825819	0.0308311	0.788836	0.934772
7:99583473:rs11772470:G_A	ENSG00000160917	-0.0114153	0.0424838	0.788187	0.934772
10:59793016:rs1053265:C_T	ENSG00000227877	0.00919246	0.0343223	0.788855	0.934772
17:7350340:rs2292068:T_C	ENSG00000213859	0.0080107	0.0298756	0.788618	0.934772
1:37988881:rs11210942:A_G	ENSG00000183431	-0.0113104	0.0422481	0.788972	0.934772
2:1709206:rs11684407:C_T	ENSG00000130508	-0.00833715	0.0311504	0.788997	0.934772
19:51531686:rs1551559:C_T	ENSG00000105492	0.00783196	0.0292285	0.788755	0.934772
20:46120612:rs4239702:T_C	ENSG00000101017	0.00835525	0.0311455	0.788518	0.934772
13:49278294:rs2274149:T_G	ENSG00000102543	-0.00851025	0.0317489	0.788685	0.934772
10:69242881:rs58261904:T_C	ENSG00000156510	-0.0104312	0.0390156	0.789215	0.934775
3:159853923:rs1463514:C_G	ENSG00000283154	0.00815881	0.0305267	0.789285	0.934775
10:15394792:rs112424560:T_C	ENSG00000148468	0.00845324	0.0316173	0.789214	0.934775
14:105451479:rs80324969:G_C	ENSG00000182809	0.0112104	0.041974	0.789432	0.934842
3:196318023:rs2270769:C_G	ENSG00000213123	-0.00777293	0.0291443	0.789719	0.935074
16:2024218:rs1241171650:C_T	ENSG00000065054	-0.00992009	0.0372314	0.78992	0.935204
4:42366829:rs2632702:C_T	ENSG00000124406	-0.00787848	0.0296047	0.790167	0.935287
9:122264840:rs7035313:A_C	ENSG00000119446	0.0159022	0.0597567	0.790172	0.935287
2:241140138:rs10933532:C_T	ENSG00000115687	-0.014199	0.0534489	0.790527	0.9356
19:38926326:rs4803045:G_T	ENSG00000269190	0.00862079	0.0324902	0.790774	0.935784
14:39245783:rs10140832:T_C	ENSG00000150527	-0.0074314	0.0280283	0.790925	0.935855
16:72054753:rs9927981:C_T	ENSG00000140829	-0.0123001	0.0464288	0.791112	0.935969
16:88804559:rs475667:T_C	ENSG00000167513	-0.0141866	0.0535828	0.791216	0.935984
13:95262697:rs61972742:A_C	ENSG00000125257	0.0150078	0.0567503	0.791452	0.936019
2:27493627:rs704795:G_A	ENSG00000138002	0.00785766	0.0297221	0.791517	0.936019
2:65099525:rs4671115:C_T	ENSG00000011523	-0.00958759	0.036266	0.791518	0.936019
14:104709050:rs73345596:C_T	ENSG00000203485	-0.0109027	0.0414729	0.79266	0.936103
19:18276639:rs4808778:G_T	ENSG00000130518	0.00851546	0.0323571	0.792441	0.936103
19:2823430:rs7359886:A_G	ENSG00000172006	0.0087234	0.033111	0.792219	0.936103
7:140374886:rs10281239:A_G	ENSG00000157800	-0.0123127	0.0467991	0.792499	0.936103
2:85428279:rs6547617:T_A	ENSG00000152292	-0.00739228	0.0281018	0.792532	0.936103
1:15600663:rs111699992:G_A	ENSG00000197312	-0.0137625	0.0523457	0.792683	0.936103
10:73730085:rs28553894:C_A	ENSG00000196968	0.00759068	0.0288237	0.792305	0.936103
6:87096172:rs2031366:T_G	ENSG00000135346	-0.00897994	0.0340999	0.792311	0.936103
13:25301873:rs11556093:G_A	ENSG00000139496	0.00767031	0.0291111	0.792201	0.936103
19:11164463:rs7188:A_C	ENSG00000197256	0.0080073	0.0304526	0.792616	0.936103
1:67063560:rs2755263:A_G	ENSG00000116704	0.00762629	0.0288761	0.791722	0.936103
11:32809018:rs12787998:A_G	ENSG00000135378	-0.011274	0.042835	0.792422	0.936103
5:146578307:rs1363744:G_A	ENSG00000156475	-0.00810524	0.0308726	0.792929	0.936286
7:22499338:rs73685814:G_A	ENSG00000105889	0.0120067	0.0458465	0.793429	0.936388
9:137218102:rs73563702:C_T	ENSG00000233198	-0.0119393	0.045572	0.793355	0.936388
20:10472484:rs225145:A_C	ENSG00000149346	-0.0122256	0.0466913	0.793467	0.936388
1:58655289:rs232856:G_A	ENSG00000184292	-0.00995399	0.038016	0.79347	0.936388
16:89816800:rs7186980:C_T	ENSG00000204991	-0.00809222	0.0308952	0.793402	0.936388
8:23671146:rs1971376:A_G	ENSG00000167034	-0.00860334	0.032914	0.793815	0.936687
21:32602969:rs2833926:T_C	ENSG00000242220	0.00916203	0.0351022	0.794107	0.936854
1:63523233:rs17125090:G_A	ENSG00000203965	0.00805994	0.0308848	0.794139	0.936854
6:34068269:rs2499683:A_G	ENSG00000124493	0.0154186	0.0591487	0.794364	0.937008
5:140874202:rs11741879:T_C	ENSG00000081842	-0.012812	0.0491704	0.794452	0.937008
9:132413420:rs2885495:C_T	ENSG00000125482	0.00824164	0.0316869	0.794812	0.937326
6:149589051:rs9322190:G_A	ENSG00000186625	-0.0076208	0.0293574	0.795204	0.937358
19:47391252:rs2694542:T_C	ENSG00000134815	-0.00806371	0.0310289	0.79498	0.937358
3:185631637:rs34187723:T_C	ENSG00000163904	-0.0110847	0.0426908	0.795176	0.937358
13:36288424:rs9531717:T_C	ENSG00000242715	-0.00941321	0.0362604	0.795194	0.937358
8:143329589:rs3812436:T_C	ENSG00000158106	-0.00747913	0.0288462	0.795444	0.937533
14:27292168:rs8005322:T_G	ENSG00000139910	0.0122966	0.0474539	0.795558	0.937561
15:84688354:rs34028043:G_A	ENSG00000197696	-0.00842201	0.0325299	0.795734	0.937567
4:11377694:rs28372505:C_T	ENSG00000002587	-0.00989644	0.0382742	0.795991	0.937567
4:173410236:rs9996723:G_C	ENSG00000164106	-0.00743235	0.028735	0.795926	0.937567
2:3580793:rs2071639:C_A	ENSG00000151360	0.0114611	0.0443049	0.795898	0.937567
6:35780389:rs12194964:G_A	ENSG00000197753	0.0117128	0.0453004	0.79602	0.937567
10:79817858:rs10885307:G_T	ENSG00000228570	0.00754067	0.0291932	0.796196	0.937579
10:69508078:rs1227967:T_C	ENSG00000099282	0.00764724	0.0296082	0.796213	0.937579
12:103497878:rs2374073:A_T	ENSG00000179088	0.0120366	0.0466816	0.796548	0.937867
17:5494713:rs9913432:G_A	ENSG00000286190	0.0131427	0.0509952	0.796642	0.937869
11:18371436:rs9988866:A_T	ENSG00000110768	-0.00815267	0.0316709	0.796878	0.93804
5:31213994:rs35078875:G_A	ENSG00000113361	0.00809165	0.0314835	0.797191	0.938301
15:91000955:rs16945157:A_G	ENSG00000184056	-0.0137686	0.053708	0.797695	0.938508
19:4963432:rs12979771:C_T	ENSG00000205784	-0.0117247	0.0457197	0.797656	0.938508
15:82616053:rs2567632:A_G	ENSG00000214575	-0.00789765	0.0308127	0.797732	0.938508
10:102894820:rs10883795:T_C	ENSG00000148842	0.00804157	0.0313537	0.797603	0.938508
7:75083502:rs1203213971:G_A	ENSG00000274070	0.0120689	0.0471407	0.797986	0.938593
10:126424751:rs10901609:A_G	ENSG00000148848	0.00908396	0.0354864	0.797984	0.938593
14:102315772:rs10145749:C_T	ENSG00000022976	0.0103875	0.0406479	0.798321	0.938879
16:77359175:rs891134:C_G	ENSG00000140873	0.00759074	0.0297704	0.798763	0.939204
1:3794629:rs12750187:C_T	ENSG00000235169	-0.00740284	0.029036	0.79878	0.939204
2:95068102:rs4854243:T_C	ENSG00000155066	0.00840719	0.032993	0.798886	0.939221
7:143740475:rs78603442:C_T	ENSG00000198420	0.0124032	0.0487262	0.799093	0.939357
1:222547946:rs4846382:C_T	ENSG00000143512	-0.00769939	0.0302874	0.799354	0.939478
1:6219310:rs846111:G_C	ENSG00000158286	0.0081172	0.0319349	0.799379	0.939478
11:90120263:rs10741311:A_G	ENSG00000077616	0.00785011	0.030925	0.799638	0.939501
7:128504736:rs113766440:G_A	ENSG00000106348	-0.00765276	0.0301314	0.799535	0.939501
5:140945071:rs246061:C_A	ENSG00000250120	-0.00720448	0.0283865	0.799672	0.939501
5:151741205:rs11956353:C_G	ENSG00000145907	0.00925349	0.0366868	0.800885	0.939522
12:125018189:rs56287425:A_G	ENSG00000184992	0.00840103	0.0332982	0.800833	0.939522
20:23601386:rs2983636:G_A	ENSG00000101439	0.00744116	0.029371	0.800018	0.939522
21:46282678:rs17182573:G_A	ENSG00000160298	-0.0253983	0.100366	0.800268	0.939522
13:101074234:rs633321:A_G	ENSG00000102452	-0.00758085	0.0300077	0.800575	0.939522
9:127467285:rs2253811:C_A	ENSG00000196152	0.0097073	0.038476	0.800853	0.939522
14:76084333:rs741515:C_G	ENSG00000119650	0.00754351	0.0297585	0.79991	0.939522
17:56983994:rs4794677:C_T	ENSG00000121064	0.00732003	0.0290042	0.80077	0.939522
16:68160744:rs1968065:T_G	ENSG00000072736	0.00729396	0.0288714	0.800571	0.939522
6:46921584:rs76199887:C_A	ENSG00000069122	0.0142338	0.0565094	0.801153	0.939522
7:138915553:rs2774965:C_T	ENSG00000122778	0.00747817	0.0296412	0.800839	0.939522
17:64480312:rs61733782:G_A	ENSG00000271605	-0.0167731	0.066477	0.800821	0.939522
14:93976109:rs4905125:C_T	ENSG00000100628	-0.00902587	0.0358003	0.800972	0.939522
16:5073863:rs4274442:C_T	ENSG00000118894	0.0130663	0.0515941	0.800095	0.939522
2:10830034:rs1734441:A_G	ENSG00000143870	0.00954365	0.0378857	0.801135	0.939522
11:113975284:rs1062613:T_C	ENSG00000166736	-0.00914125	0.0360525	0.799862	0.939522
6:106519903:rs1357454912:T_C	ENSG00000112297	-0.00844874	0.033625	0.801631	0.939695
14:74911482:rs3213716:G_A	ENSG00000198208	0.00732328	0.029113	0.801413	0.939695
22:20435628:rs9610946:G_A	ENSG00000244486	0.00726679	0.0289261	0.801665	0.939695
14:61773533:rs2882968:C_T	ENSG00000023608	-0.00991605	0.039451	0.801564	0.939695
4:44147547:rs6828553:A_C	ENSG00000183783	0.00785077	0.0312983	0.801962	0.939753
3:52846527:rs4687672:A_G	ENSG00000213533	0.00836777	0.0333642	0.80199	0.939753
22:37742372:rs4396807:G_C	ENSG00000100106	-0.00748821	0.0298304	0.801815	0.939753
8:22152992:rs112599413:G_A	ENSG00000168481	-0.00982083	0.0392225	0.802309	0.940002
12:55721994:rs3138141:C_A	ENSG00000135441	0.00856312	0.0342129	0.802385	0.940002
11:65309447:rs676114:C_T	ENSG00000149798	-0.0118618	0.0474599	0.80266	0.940216
10:32269622:rs12772092:A_C	ENSG00000120616	-0.0104264	0.0417499	0.802814	0.940216
19:18430125:rs35183199:C_G	ENSG00000105696	-0.0105322	0.0422398	0.803116	0.940216
4:186177427:rs4862656:C_T	ENSG00000109794	0.00711778	0.0285428	0.803094	0.940216
10:28006456:rs35494740:C_T	ENSG00000169126	-0.00855955	0.0342889	0.802894	0.940216
12:108916233:rs7975705:T_C	ENSG00000110887	-0.00748621	0.0300004	0.802967	0.940216
11:105027281:rs556205:T_G	ENSG00000204397	0.011101	0.0445591	0.803282	0.940302
19:12615639:rs7245495:T_C	ENSG00000249709	-0.00752871	0.0303258	0.803953	0.940584
19:1519955:rs77659135:A_T	ENSG00000185988	0.0171407	0.0693912	0.804918	0.940584
3:188893041:rs34465339:T_C	ENSG00000145012	-0.0134843	0.0543988	0.804277	0.940584
16:74985172:rs3814875:C_A	ENSG00000103091	-0.00736987	0.0298604	0.805077	0.940584
14:33836692:rs17101927:G_T	ENSG00000129521	0.00939306	0.0378933	0.804248	0.940584
6:155218650:rs9384298:C_T	ENSG00000146426	0.0112906	0.0456731	0.80477	0.940584
19:43753462:rs7248061:T_C	ENSG00000105771	0.0121817	0.0492789	0.804803	0.940584
12:48624792:rs1863542:C_T	ENSG00000139620	-0.00820372	0.0331302	0.804449	0.940584
12:40585552:rs1918946:G_A	ENSG00000205592	0.00808303	0.0326052	0.804228	0.940584
19:43845709:rs1549955:T_C	ENSG00000167637	0.00752977	0.0304736	0.80486	0.940584
16:71244786:rs236004:C_T	ENSG00000180917	0.00749151	0.0303098	0.804802	0.940584
22:39652898:rs136835:A_C	ENSG00000100346	-0.00708281	0.0286035	0.804449	0.940584
16:83934591:rs5016962:T_C	ENSG00000140961	-0.00780449	0.0315163	0.804439	0.940584
17:61780448:rs4988351:C_G	ENSG00000136492	-0.00843868	0.0341009	0.804573	0.940584
11:47185811:rs4463814:G_A	ENSG00000165912	0.0131259	0.0531811	0.805073	0.940584
12:90807814:rs11105821:C_T	ENSG00000139329	0.00922387	0.0371152	0.80376	0.940584
1:86744110:rs80179040:G_T	ENSG00000097033	0.0169175	0.0685382	0.80506	0.940584
14:24098095:rs2759409:C_A	ENSG00000100889	-0.00790194	0.0320409	0.805223	0.940647
22:36202255:rs6000182:C_T	ENSG00000100336	0.0115006	0.0466684	0.805369	0.940669
5:103220045:rs27489:C_T	ENSG00000145725	0.00773337	0.0313906	0.805425	0.940669
20:33815835:rs6119407:A_G	ENSG00000101421	0.00750471	0.0305534	0.805992	0.940698
19:51105717:rs2691255:G_A	ENSG00000142544	0.00879455	0.0357897	0.805913	0.940698
4:7778165:rs12645231:T_A	ENSG00000196526	-0.0105369	0.0428217	0.805652	0.940698
16:50282907:rs4277338:C_A	ENSG00000121281	0.00974355	0.0396664	0.805998	0.940698
19:617205:rs2072122:T_C	ENSG00000011304	0.00727755	0.0295646	0.805581	0.940698
12:129063841:rs73157573:G_A	ENSG00000151952	-0.00853589	0.0347375	0.805915	0.940698
9:100553618:rs944942:G_A	ENSG00000241697	0.0115943	0.0472724	0.80627	0.940898
7:81787990:rs10248271:T_G	ENSG00000019991	-0.00841796	0.0343366	0.806353	0.940898
2:32200009:rs212757:G_C	ENSG00000091106	0.0070918	0.028955	0.806535	0.940901
2:218381984:rs7573065:C_T	ENSG00000018280	0.0154091	0.0629146	0.806539	0.940901
1:205329311:rs12127720:A_C	ENSG00000163545	-0.00783717	0.0320525	0.806856	0.941164
4:75623862:rs60571765:G_A	ENSG00000138769	0.0077175	0.0316015	0.807086	0.941326
6:41759770:rs56274343:G_C	ENSG00000278224	-0.00695762	0.0286098	0.807879	0.941792
2:127648067:rs62161993:C_T	ENSG00000144230	0.0166444	0.0686747	0.808518	0.941792
22:24649888:rs738818:G_A	ENSG00000178026	0.00951374	0.0392213	0.808385	0.941792
1:28223937:rs481640:C_T	ENSG00000130770	-0.00729612	0.0299814	0.807751	0.941792
5:6659404:rs248801:T_C	ENSG00000145545	-0.00692472	0.0285702	0.808509	0.941792
4:168208039:rs28403031:G_C	ENSG00000137628	0.015083	0.0621775	0.808351	0.941792
16:27310077:rs7205510:A_G	ENSG00000077238	-0.00745613	0.0307392	0.808366	0.941792
3:196728811:rs71323744:G_A	ENSG00000163964	-0.00806763	0.0332941	0.808557	0.941792
5:159548655:rs4493656:G_A	ENSG00000170214	0.00710705	0.0292714	0.808182	0.941792
20:45891004:rs2868362:G_A	ENSG00000132801	0.00669781	0.0275916	0.808221	0.941792
10:114153940:rs113644994:T_C	ENSG00000165813	-0.0145459	0.0598831	0.8081	0.941792
16:84180359:rs2278043:G_A	ENSG00000103168	-0.00689517	0.0284598	0.808585	0.941792
2:219270486:rs2891733:C_T	ENSG00000127824	-0.0116812	0.048396	0.809293	0.942274
12:26087379:rs16930084:A_G	ENSG00000123094	0.0143636	0.0595481	0.809412	0.942274
2:230160091:rs16825905:C_T	ENSG00000079263	0.00826313	0.0342652	0.809457	0.942274
11:76445929:rs61894507:G_A	ENSG00000158636	0.00731659	0.030324	0.809358	0.942274
10:80110201:rs10887515:C_A	ENSG00000133678	-0.00683051	0.0283067	0.80934	0.942274
22:17685093:rs13058451:T_C	ENSG00000015475	0.00908028	0.0376948	0.809661	0.942405
11:94193894:rs10765657:G_T	ENSG00000123901	0.00712056	0.0296	0.809917	0.942489
15:30647531:rs11854633:T_C	ENSG00000178115	-0.00787177	0.0327101	0.809845	0.942489
2:74554450:rs75192983:T_C	ENSG00000159374	0.0103672	0.0431235	0.810035	0.942519
7:135169863:rs6969894:C_T	ENSG00000146859	0.0070946	0.0295647	0.810375	0.942808
1:212363626:rs112209607:G_A	ENSG00000065600	-0.00681745	0.0284577	0.810689	0.942904
14:35111942:rs72664816:C_T	ENSG00000151327	0.00888371	0.0371099	0.810824	0.942904
17:51262740:rs34301015:C_T	ENSG00000011260	-0.00672749	0.0280712	0.810615	0.942904
3:126018778:rs3804587:C_T	ENSG00000189366	-0.00746518	0.0311711	0.810746	0.942904
20:61358988:rs28401694:G_A	ENSG00000149657	-0.00774077	0.0323807	0.811083	0.942968
12:1838027:rs10735004:T_C	ENSG00000166159	-0.00690464	0.0288739	0.811024	0.942968
3:46131954:rs6774742:A_C	ENSG00000172215	-0.00722007	0.0302142	0.811155	0.942968
17:31410594:rs178840:G_A	ENSG00000126860	0.00818161	0.0342709	0.811332	0.943036
19:43578277:rs2682587:C_A	ENSG00000234465	-0.00848269	0.0355443	0.811396	0.943036
1:16055084:rs12047064:G_A	ENSG00000185519	-0.00683186	0.0286478	0.811531	0.943046
3:149066204:rs7624263:A_G	ENSG00000163754	-0.0075131	0.0315142	0.811588	0.943046
10:43373649:rs10899795:C_A	ENSG00000150201	-0.00804352	0.03378	0.811812	0.943199
1:229521466:rs10799534:A_C	ENSG00000135776	0.0114	0.0480044	0.812332	0.94321
10:116908966:rs2627194:T_A	ENSG00000188316	-0.00803631	0.033801	0.812093	0.94321
19:19834971:rs11085278:T_C	ENSG00000081665	0.00676326	0.0284302	0.811986	0.94321
22:37867191:rs5756845:C_T	ENSG00000128310	0.00685703	0.0288846	0.812371	0.94321
10:103894633:rs4918069:T_G	ENSG00000107960	-0.00790507	0.0332608	0.812159	0.94321
19:3769836:rs917546:C_T	ENSG00000011132	-0.00908781	0.0382797	0.812362	0.94321
13:48223525:rs7337883:T_C	ENSG00000139687	-0.00756829	0.0319065	0.81252	0.943276
8:124449880:rs4132855:A_G	ENSG00000170881	0.00689369	0.0292135	0.813471	0.943659
2:186657679:rs7589470:G_A	ENSG00000144369	0.00685593	0.0290586	0.813503	0.943659
15:91172618:rs1467928:G_A	ENSG00000185518	-0.00772545	0.0327784	0.813695	0.943659
3:50190438:rs9858059:C_T	ENSG00000114349	-0.0067308	0.0285677	0.813756	0.943659
11:60777032:rs7946001:G_A	ENSG00000006118	0.00710555	0.0301045	0.813429	0.943659
4:109971007:rs2298992:T_C	ENSG00000138798	0.00703684	0.029749	0.813033	0.943659
12:57533732:rs703838:C_G	ENSG00000175197	-0.00966271	0.0410138	0.813768	0.943659
17:35537688:rs8065635:A_C	ENSG00000154760	0.00760275	0.0322283	0.813528	0.943659
17:63684788:rs11079509:G_T	ENSG00000108604	0.00743056	0.0314372	0.813172	0.943659
16:4956248:rs759194:C_G	ENSG00000118898	-0.0113259	0.0479546	0.813314	0.943659
11:2696063:rs462402:T_C	ENSG00000053918	0.00676412	0.0287429	0.813971	0.943787
8:247042:rs3750097:C_T	ENSG00000172748	0.00732111	0.031146	0.814184	0.943821
8:100213610:rs2514682:C_G	ENSG00000104450	0.00713333	0.0303456	0.814175	0.943821
2:30472920:rs1357850:A_G	ENSG00000172954	-0.00686666	0.029362	0.815112	0.94457
17:36949012:rs2306658:G_C	ENSG00000275700	-0.00719432	0.0307494	0.815031	0.94457
20:53944253:rs1055249:A_G	ENSG00000064787	0.00665278	0.0284608	0.815197	0.94457
1:225808520:rs57440270:C_T	ENSG00000143819	0.00725262	0.0309981	0.815028	0.94457
11:5248701:rs2187608:G_C	ENSG00000196565	-0.00736795	0.0315684	0.815473	0.944784
22:20306102:rs2904577:G_A	ENSG00000128185	-0.00683362	0.0293773	0.81608	0.94538
16:391017:rs4984870:T_A	ENSG00000129925	-0.00722875	0.0311115	0.816287	0.945467
6:32612634:rs9271256:A_G	ENSG00000198502	0.00975254	0.0420286	0.816523	0.945467
1:3729650:rs1885866:T_C	ENSG00000078900	0.00853582	0.0367763	0.816479	0.945467
14:56084434:rs241561:C_T	ENSG00000139946	-0.0066447	0.0286326	0.816505	0.945467
2:216421086:rs6708185:G_A	ENSG00000138375	0.00657496	0.0283703	0.816748	0.945621
2:131507385:rs7565546:G_A	ENSG00000163040	0.00709069	0.0306704	0.817187	0.946023
22:41214663:rs139457:T_C	ENSG00000100395	0.00673545	0.0291556	0.817321	0.946071
15:100782337:rs11637451:A_T	ENSG00000184254	0.0073869	0.032027	0.817609	0.946191
20:13972905:rs73900778:G_C	ENSG00000101251	-0.00907894	0.039344	0.817522	0.946191
10:124080706:rs4397784:G_T	ENSG00000182022	-0.00811423	0.035227	0.817846	0.94636
20:1018405:rs6077542:A_G	ENSG00000101282	-0.00859747	0.0374305	0.81835	0.946623
10:37614989:rs6482047:G_A	ENSG00000175395	0.0070342	0.0306107	0.81827	0.946623
5:140612586:rs2569178:G_A	ENSG00000243056	0.00707225	0.030787	0.818333	0.946623
12:93490930:rs12819497:G_A	ENSG00000198015	0.00722895	0.0315457	0.818765	0.946996
19:49741230:rs60035851:C_T	ENSG00000126467	0.0155991	0.0681166	0.818883	0.947027
20:891480:rs4816050:C_T	ENSG00000101280	-0.00686917	0.0300447	0.819174	0.947215
1:182394975:rs10797772:A_G	ENSG00000203730	0.00846043	0.0370355	0.819323	0.947215
15:73695301:rs11072431:T_A	ENSG00000103855	0.00675665	0.0295658	0.819254	0.947215
18:7094613:rs2045781:C_T	ENSG00000101680	0.010947	0.048231	0.820466	0.947408
13:25245817:rs9507487:T_C	ENSG00000139505	-0.017933	0.0789729	0.820395	0.947408
12:58917446:rs12426212:C_G	ENSG00000139263	0.00978322	0.0431424	0.820625	0.947408
19:43789903:rs67648499:G_A	ENSG00000104783	0.00653385	0.0288002	0.820545	0.947408
12:112691181:rs6489852:C_T	ENSG00000089169	0.00871054	0.0383376	0.820282	0.947408
1:46129410:rs4660342:T_G	ENSG00000086015	-0.00708522	0.0310919	0.81976	0.947408
1:1418181:rs4970447:A_G	ENSG00000235098	0.0123463	0.0544949	0.820786	0.947408
17:80758271:rs72851595:G_T	ENSG00000171246	-0.00762183	0.0336342	0.820747	0.947408
1:214455806:rs4451529:G_A	ENSG00000152104	0.0124426	0.0546695	0.819979	0.947408
5:103025043:rs17296280:A_C	ENSG00000145730	0.00691345	0.0304688	0.820518	0.947408
7:99521178:rs11761528:C_T	ENSG00000244219	-0.0120437	0.0530205	0.820324	0.947408
19:58274810:rs62114183:A_G	ENSG00000198131	0.00834301	0.0367421	0.820389	0.947408
12:6384185:rs10849448:A_G	ENSG00000111321	0.00750907	0.0331346	0.820736	0.947408
9:127105830:rs999092:A_G	ENSG00000136828	-0.00638063	0.0281194	0.820511	0.947408
2:69897673:rs6720498:T_C	ENSG00000124380	-0.00674825	0.0298004	0.820872	0.947408
3:45771022:rs9818982:G_A	ENSG00000211456	-0.0104488	0.0462587	0.821315	0.947494
11:134269937:rs66594429:A_G	ENSG00000151498	-0.00696363	0.030811	0.821212	0.947494
5:131460875:rs739952:A_T	ENSG00000239642	0.00791718	0.0350442	0.821283	0.947494
6:88615926:rs2756368:A_C	ENSG00000111880	-0.00916452	0.0405584	0.821253	0.947494
4:169705401:rs10520163:T_C	ENSG00000109572	-0.00645544	0.0286623	0.821824	0.947549
7:143418635:rs4345481:G_A	ENSG00000146904	0.0098397	0.0436677	0.82174	0.947549
1:37595122:rs10908361:T_A	ENSG00000163877	0.00902522	0.0401102	0.82199	0.947549
12:38923405:rs11169992:C_T	ENSG00000139117	-0.0066025	0.0294065	0.822368	0.947549
15:52311166:rs7176482:G_A	ENSG00000197535	0.00658098	0.0292859	0.82222	0.947549
17:59922079:rs180534:T_C	ENSG00000189050	-0.00639595	0.028488	0.822376	0.947549
1:86902412:rs523679:C_T	ENSG00000183291	0.00796202	0.0354935	0.822525	0.947549
9:130679670:rs10901271:C_T	ENSG00000130713	0.00873416	0.0387349	0.821622	0.947549
17:30824006:rs56325146:T_C	ENSG00000176208	-0.00993723	0.044308	0.822561	0.947549
1:235343538:rs2803841:G_A	ENSG00000285053	-0.00685174	0.0305491	0.822553	0.947549
10:123890854:rs28445838:A_G	ENSG00000121898	-0.00684336	0.0304218	0.822037	0.947549
5:90514260:rs1047787:G_A	ENSG00000176018	-0.00675051	0.030095	0.822538	0.947549
6:170201815:rs4321813:G_T	ENSG00000198719	-0.00692718	0.0308163	0.822162	0.947549
3:158105311:rs4472013:T_C	ENSG00000168779	0.00951313	0.0426352	0.823454	0.947829
12:121210329:rs28360467:G_T	ENSG00000135124	0.0111598	0.0500131	0.823447	0.947829
7:149886060:rs10807975:G_C	ENSG00000171130	0.00673273	0.0301853	0.823518	0.947829
7:140541435:rs10952732:T_C	ENSG00000146966	0.00641668	0.0286704	0.822925	0.947829
12:132605451:rs11146965:A_G	ENSG00000204583	0.00663054	0.0296596	0.823123	0.947829
5:140695889:rs17119056:C_T	ENSG00000120314	-0.0110964	0.0496678	0.823233	0.947829
2:135883812:rs584226:T_C	ENSG00000076003	0.00981722	0.0439093	0.823103	0.947829
19:58423161:rs4801586:A_G	ENSG00000131849	0.00858622	0.038497	0.823542	0.947829
17:7544792:rs34951138:G_C	ENSG00000239697	-0.00727803	0.0326698	0.823729	0.947939
5:155000239:rs176272:T_C	ENSG00000082515	0.00652728	0.0293497	0.824024	0.948171
20:62417346:rs6061521:G_A	ENSG00000130701	0.00666046	0.0299664	0.824127	0.948184
17:82571950:rs3751909:G_C	ENSG00000141568	0.0127453	0.057456	0.824467	0.948413
6:110641392:rs2691178:C_T	ENSG00000197498	-0.00669215	0.0301757	0.824511	0.948413
3:16262146:rs62233888:C_A	ENSG00000154813	-0.00905239	0.0408496	0.824641	0.948458
14:22572157:rs5742812:A_G	ENSG00000129562	0.0116076	0.0524456	0.824857	0.948599
1:25893357:rs159522:A_G	ENSG00000182749	0.0064102	0.0289971	0.825062	0.948729
19:45680218:rs10404234:G_C	ENSG00000010310	0.00766701	0.0348895	0.826083	0.948822
15:82548122:rs803687:G_T	ENSG00000182774	0.00660314	0.0299906	0.825754	0.948822
1:227755141:rs7533588:T_C	ENSG00000181450	0.00627026	0.0285568	0.826223	0.948822
14:64313736:rs10142766:A_G	ENSG00000140009	0.00638787	0.0290557	0.826008	0.948822
15:30671482:rs62014607:T_C	ENSG00000261794	-0.0074179	0.0337664	0.826137	0.948822
10:104268399:rs641071:G_T	ENSG00000148834	0.00656756	0.0299599	0.826504	0.948822
12:25062257:rs10842453:G_T	ENSG00000118308	-0.00643136	0.0292209	0.825816	0.948822
2:201772318:rs73055632:C_T	ENSG00000082126	-0.0107075	0.0487828	0.826283	0.948822
2:214809647:rs34732883:C_T	ENSG00000144452	0.00635166	0.0289731	0.826492	0.948822
6:40558576:rs10456108:T_C	ENSG00000156564	0.00925815	0.0420808	0.825902	0.948822
16:3625964:rs55913134:A_G	ENSG00000213918	-0.0126788	0.0575633	0.825689	0.948822
3:44721338:rs56084453:A_G	ENSG00000196653	0.00772048	0.0349806	0.825339	0.948822
2:227542528:rs112336615:A_G	ENSG00000173744	0.0081413	0.0369335	0.825554	0.948822
1:150609962:rs1355637:C_T	ENSG00000143363	-0.00840016	0.0381869	0.825909	0.948822
11:68680590:rs2510386:T_C	ENSG00000069482	-0.00869252	0.039659	0.826527	0.948822
6:52398392:rs9382105:G_A	ENSG00000096093	-0.0122632	0.0561041	0.826996	0.948843
7:43803824:rs1131372:G_A	ENSG00000106605	-0.00958565	0.0438587	0.827013	0.948843
19:55708879:rs2287832:C_G	ENSG00000185792	0.00906086	0.0414004	0.826778	0.948843
10:132482246:rs7923337:A_T	ENSG00000068383	-0.00635156	0.029133	0.827432	0.948843
1:53900409:rs2284455:T_G	ENSG00000211452	-0.0112554	0.0513952	0.82669	0.948843
9:34666096:rs2026118:G_A	ENSG00000137077	0.0123366	0.0565566	0.827361	0.948843
7:101093647:rs10246242:C_T	ENSG00000169871	-0.0109083	0.0499004	0.826978	0.948843
11:61826344:rs174568:C_T	ENSG00000149485	-0.00651606	0.0298939	0.827469	0.948843
13:49469684:rs2407692:A_G	ENSG00000136169	-0.00700752	0.0321241	0.82734	0.948843
6:149296200:rs561829:A_C	ENSG00000177688	-0.00678087	0.0310861	0.827345	0.948843
2:18094744:rs13398426:G_A	ENSG00000170745	0.00647622	0.0297341	0.827599	0.948844
2:74494954:rs71418735:G_A	ENSG00000115274	0.00669212	0.0307386	0.827673	0.948844
9:17030148:rs263569:A_G	ENSG00000173068	-0.00845563	0.0388556	0.827746	0.948844
5:150164249:rs6887526:T_C	ENSG00000113722	-0.00627851	0.0288978	0.828019	0.948849
12:12601016:rs7132530:T_C	ENSG00000111269	0.00635331	0.0292631	0.828141	0.948849
12:101699681:rs2559850:G_A	ENSG00000111666	0.00657432	0.0302939	0.828212	0.948849
18:54806562:rs2311117:A_G	ENSG00000041353	0.00784913	0.0361371	0.828069	0.948849
11:110240108:rs12798091:C_T	ENSG00000137710	-0.00648639	0.0298481	0.827982	0.948849
4:9612896:rs9917965:A_T	ENSG00000169676	-0.0137029	0.0633939	0.828885	0.94909
17:29934004:rs9905638:G_C	ENSG00000176927	0.00617074	0.0285297	0.828778	0.94909
6:32793729:rs4318925:C_T	ENSG00000204308	-0.00825911	0.038189	0.828797	0.94909
6:47869957:rs1328977:A_G	ENSG00000244694	-0.00687885	0.0317615	0.828556	0.94909
12:8945199:rs1805726:A_G	ENSG00000003056	-0.0063355	0.0292735	0.828675	0.94909
2:86550842:rs6714957:C_T	ENSG00000115548	0.00642482	0.0301673	0.831366	0.949288
13:48341187:rs61948349:C_A	ENSG00000136161	-0.0100629	0.0472184	0.831257	0.949288
2:197984948:rs6756641:T_G	ENSG00000152430	-0.00765781	0.0358196	0.830731	0.949288
6:168615935:rs4342401:A_T	ENSG00000112562	0.00617744	0.0289147	0.830843	0.949288
1:159856126:rs11587021:C_T	ENSG00000243284	0.00632765	0.0295217	0.830301	0.949288
17:1762130:rs58697961:G_A	ENSG00000132386	0.00665578	0.0309061	0.829509	0.949288
1:152189259:rs10788826:C_T	ENSG00000197915	0.00664037	0.0311641	0.831284	0.949288
17:1575418:rs7342891:G_T	ENSG00000167703	-0.00631405	0.0293672	0.829783	0.949288
2:33591518:rs1375198:C_T	ENSG00000119812	0.00707158	0.0330517	0.8306	0.949288
5:141191400:rs12654953:C_T	ENSG00000113209	0.00637507	0.0297975	0.830607	0.949288
2:39078164:rs9808142:G_A	ENSG00000214694	0.0063038	0.0295881	0.831304	0.949288
17:76481609:rs11870168:C_T	ENSG00000129667	0.0061428	0.0287456	0.830803	0.949288
16:88533251:rs71395304:G_T	ENSG00000179588	0.0119861	0.0557156	0.829684	0.949288
1:146037047:rs587755640:A_G	ENSG00000264343	-0.00676806	0.0314709	0.829742	0.949288
15:49397837:rs7180009:T_C	ENSG00000138593	-0.00927752	0.0429885	0.82917	0.949288
6:73463000:rs523883:T_C	ENSG00000164430	0.0113435	0.0527655	0.829802	0.949288
17:12992498:rs2523:C_T	ENSG00000006744	-0.00628147	0.0294532	0.831135	0.949288
2:68625769:rs13012347:A_C	ENSG00000169618	0.0115503	0.0537495	0.82987	0.949288
1:113788693:rs6672018:C_T	ENSG00000134242	0.00607535	0.0282945	0.830005	0.949288
4:5615219:rs4560347:G_C	ENSG00000173040	0.00684567	0.0319929	0.830585	0.949288
10:125000680:rs11598549:G_A	ENSG00000175029	0.0070843	0.0332297	0.831195	0.949288
9:21202336:rs10757198:T_C	ENSG00000198642	0.00817959	0.0382727	0.830785	0.949288
6:19035804:rs72828517:T_C	ENSG00000172201	0.00799102	0.0374245	0.830937	0.949288
19:2405208:rs4807259:A_G	ENSG00000099800	-0.00611265	0.0284198	0.82972	0.949288
22:20110836:rs1640299:T_G	ENSG00000099899	0.00609472	0.0285554	0.831006	0.949288
17:10693740:rs66730944:T_C	ENSG00000109063	-0.00606245	0.02849	0.831507	0.949343
22:36800636:rs5756349:T_C	ENSG00000100362	0.00631595	0.02973	0.831779	0.949367
11:78572758:rs4945303:A_G	ENSG00000137513	0.00712151	0.033494	0.831641	0.949367
2:100080739:rs9784000:G_C	ENSG00000144218	0.0080977	0.0381229	0.831804	0.949367
1:156408245:rs16837370:C_G	ENSG00000132677	0.00727418	0.0342912	0.832024	0.949512
2:172020679:rs62183812:A_G	ENSG00000172878	0.00646148	0.0305653	0.832593	0.949555
8:144409929:rs66797489:C_T	ENSG00000147804	-0.0063695	0.0301341	0.832616	0.949555
8:141203898:rs7814873:C_T	ENSG00000022567	0.00622388	0.029431	0.832535	0.949555
13:26658272:rs548263:G_C	ENSG00000132970	0.00694181	0.0328245	0.832528	0.949555
12:50956251:rs11169630:G_A	ENSG00000186452	0.0079738	0.0376672	0.832366	0.949555
10:89768684:rs3824609:T_C	ENSG00000138182	0.00730622	0.0344832	0.832221	0.949555
6:28230678:rs9468317:T_C	ENSG00000233822	-0.00829026	0.0392624	0.832788	0.949646
13:91382819:rs9523318:A_G	ENSG00000179399	0.00630214	0.0298975	0.833068	0.94965
21:34692183:rs2834586:G_A	ENSG00000159212	-0.00722685	0.0342845	0.833068	0.94965
1:230750649:rs1316445:A_G	ENSG00000119280	-0.00926819	0.0439377	0.832954	0.94965
7:102789997:rs148524361:G_A	ENSG00000128606	-0.0117849	0.0560106	0.83337	0.949888
1:201261578:rs16848172:G_A	ENSG00000081277	-0.00930822	0.0443228	0.833678	0.950134
21:32316111:rs6517091:A_G	ENSG00000170262	-0.00979085	0.0466646	0.833831	0.950203
10:15075542:rs4750593:C_G	ENSG00000152463	-0.00641902	0.0306592	0.834179	0.950223
9:124867838:rs62583382:T_C	ENSG00000136918	-0.0164178	0.0784264	0.834218	0.950223
9:34182841:rs112553997:G_A	ENSG00000164976	-0.00903288	0.0431288	0.834122	0.950223
18:79868719:rs35201860:T_C	ENSG00000178342	0.00605626	0.028926	0.834176	0.950223
21:14225205:rs11911507:C_T	ENSG00000185272	0.00592828	0.0284304	0.834841	0.950617
16:84151194:rs6563999:C_T	ENSG00000154099	0.00706462	0.0338754	0.834819	0.950617
9:134038247:rs466681:G_C	ENSG00000235106	0.0066049	0.0316619	0.834773	0.950617
6:116390752:rs80168585:T_G	ENSG00000111817	0.0130125	0.0625006	0.835092	0.950797
12:57073216:rs79563920:G_C	ENSG00000139547	-0.0106128	0.0510845	0.835442	0.95109
19:1494705:rs34184849:G_T	ENSG00000115257	0.00725269	0.0350699	0.83618	0.95132
6:132008694:rs13212375:G_A	ENSG00000118523	0.00734781	0.0354815	0.835958	0.95132
9:98808054:rs1137654:A_T	ENSG00000119514	0.0114118	0.0552408	0.836353	0.95132
14:20360037:rs59821173:T_C	ENSG00000129484	-0.00669376	0.0324252	0.836467	0.95132
1:196468674:rs1446769134:T_A	ENSG00000162687	0.00735354	0.0355641	0.836208	0.95132
12:15006752:rs10846109:A_C	ENSG00000139053	-0.0065624	0.0317304	0.83617	0.95132
11:78159440:rs1144764:C_T	ENSG00000118369	0.00600542	0.0290926	0.836476	0.95132
2:219321934:rs6436136:C_T	ENSG00000182698	0.00649256	0.0314202	0.836311	0.95132
3:151478533:rs6773513:A_C	ENSG00000152580	-0.0083396	0.0403028	0.836087	0.95132
15:82214561:rs72749575:G_T	ENSG00000197978	0.00621756	0.0301638	0.836709	0.951474
11:36505296:rs552140:A_G	ENSG00000175104	0.00910263	0.0441847	0.836798	0.951474
14:69483103:rs76303500:C_T	ENSG00000029364	0.00799906	0.0388931	0.837068	0.951676
16:29983601:rs3814883:C_T	ENSG00000149927	-0.00587526	0.028616	0.837344	0.95178
7:144037888:rs6952456:A_G	ENSG00000221970	-0.00604559	0.0294338	0.83728	0.95178
16:48219223:rs13338757:T_G	ENSG00000102910	0.00792498	0.0387267	0.837872	0.952169
16:88376336:rs11076705:C_T	ENSG00000225614	-0.00654006	0.0319583	0.837867	0.952169
11:116879162:rs11216172:G_A	ENSG00000168092	0.00719248	0.0352915	0.838525	0.952512
16:19516795:rs2009787:C_G	ENSG00000006007	-0.00659822	0.0324172	0.83873	0.952512
19:40552771:rs865255:G_T	ENSG00000160460	-0.00613882	0.0301196	0.838516	0.952512
1:63659768:rs4643:A_C	ENSG00000079739	-0.00741614	0.0364332	0.838719	0.952512
11:8933725:rs1109305:C_T	ENSG00000166452	-0.00604005	0.0296196	0.838433	0.952512
10:49007416:rs2725199:C_T	ENSG00000165633	0.00726677	0.0356773	0.83862	0.952512
6:36531794:rs3798471:C_T	ENSG00000179165	0.00641261	0.0315347	0.838878	0.952575
3:183893263:rs35388926:C_T	ENSG00000175193	-0.00897616	0.0441971	0.839079	0.952698
14:74202656:rs11622838:A_G	ENSG00000119614	-0.00623632	0.0307328	0.839214	0.952747
19:13938330:rs79805695:G_C	ENSG00000132000	-0.00817981	0.0403476	0.83936	0.952807
1:39679146:rs10839:A_T	ENSG00000116981	0.00600999	0.0296997	0.839653	0.953035
15:52679244:rs28368424:C_T	ENSG00000047346	-0.00713849	0.0353427	0.83995	0.953266
17:1781659:rs7216863:G_A	ENSG00000186532	0.00592953	0.0294759	0.840586	0.953567
3:155593188:rs115003386:G_C	ENSG00000114805	-0.013783	0.0684925	0.840533	0.953567
19:6905586:rs2607127:T_C	ENSG00000174837	0.00657038	0.0326486	0.840524	0.953567
8:17316834:rs12680752:C_T	ENSG00000003987	-0.0123067	0.0611125	0.840433	0.953567
3:153121428:rs502257:T_C	ENSG00000181467	0.00620461	0.0308783	0.840764	0.953567
1:89386611:rs4658148:C_T	ENSG00000183347	0.00688034	0.0342429	0.840772	0.953567
2:191114452:rs4254532:G_A	ENSG00000138378	-0.00622605	0.0310567	0.841127	0.95376
4:71692802:rs11733890:T_A	ENSG00000080493	-0.00609099	0.0303682	0.841051	0.95376
22:19702727:rs2097599:A_G	ENSG00000184702	0.00621768	0.0310457	0.841282	0.95383
22:38078845:rs1004764:G_A	ENSG00000100142	0.00616946	0.030864	0.841582	0.953854
14:20846841:rs11622895:C_T	ENSG00000165795	0.0057373	0.0286879	0.841505	0.953854
13:32354267:rs1460817:T_C	ENSG00000139597	0.0066144	0.0330603	0.841442	0.953854
2:182536003:rs10182788:G_A	ENSG00000115252	0.00655564	0.032918	0.842163	0.954408
16:67790492:rs11861657:A_G	ENSG00000141084	0.0112855	0.0567665	0.842431	0.954435
9:127714881:rs550045:G_A	ENSG00000160401	0.00573172	0.0288527	0.84255	0.954435
12:76364962:rs7138873:A_T	ENSG00000179941	-0.0061465	0.0309423	0.842558	0.954435
10:91908651:rs10881994:C_T	ENSG00000174721	-0.0107604	0.0540819	0.842307	0.954435
4:37663658:rs34414475:C_T	ENSG00000181826	-0.00639763	0.0322759	0.842892	0.954708
19:4189966:rs76097384:C_T	ENSG00000089847	-0.00895848	0.0452444	0.84306	0.954793
4:17652155:rs6846156:T_C	ENSG00000118579	0.0145165	0.0733547	0.843256	0.95483
1:64495249:rs10465845:C_T	ENSG00000158966	-0.00822735	0.0416106	0.843279	0.95483
14:52001923:rs1151573:G_A	ENSG00000087302	0.00649084	0.0328501	0.843383	0.954843
16:56723904:rs4783955:A_G	ENSG00000102900	-0.00589773	0.0298716	0.843503	0.954863
16:47452906:rs2111227:C_T	ENSG00000102893	0.00597637	0.0302863	0.843586	0.954863
19:42954615:rs192792720:G_A	ENSG00000243130	-0.00842247	0.0429062	0.844393	0.955461
19:52567902:rs329967:A_G	ENSG00000167562	0.00719556	0.0366358	0.844307	0.955461
21:44105804:rs1051981:A_G	ENSG00000160218	0.00723228	0.0368217	0.844304	0.955461
12:10096914:rs10845040:G_A	ENSG00000150048	0.00869921	0.0444724	0.844933	0.955836
4:17810992:rs2074974:A_C	ENSG00000163257	-0.006352	0.032488	0.845003	0.955836
17:16439519:rs11871958:T_C	ENSG00000181350	-0.00605323	0.0309534	0.844971	0.955836
15:98548191:rs12900063:A_C	ENSG00000283597	0.0105888	0.0541944	0.845107	0.955848
11:840319:rs3059:C_T	ENSG00000214063	0.00589695	0.0302329	0.845369	0.955942
12:13022471:rs10845694:T_C	ENSG00000013583	0.00746482	0.0383834	0.845816	0.955942
6:33763177:rs4711345:G_A	ENSG00000096395	-0.00557902	0.0286792	0.845775	0.955942
17:30825203:rs73271869:G_A	ENSG00000176390	-0.00890289	0.0456477	0.845382	0.955942
5:55351989:rs10073706:A_T	ENSG00000039123	-0.00938308	0.0481674	0.845566	0.955942
1:77563680:rs728741:A_G	ENSG00000154027	-0.00626906	0.0322358	0.84582	0.955942
17:43781255:rs71382995:G_A	ENSG00000161647	-0.0112026	0.0576124	0.845841	0.955942
14:59576605:rs6573272:G_A	ENSG00000151838	0.00604296	0.0311125	0.846012	0.95603
19:17277256:rs4808613:T_C	ENSG00000160117	0.00711664	0.0367335	0.846398	0.956187
19:19887486:rs4808222:A_G	ENSG00000186010	-0.00590209	0.0304707	0.84643	0.956187
10:80265926:rs3120976:C_A	ENSG00000151224	0.00592663	0.0306163	0.846523	0.956187
11:72724938:rs57614870:A_G	ENSG00000186635	0.00651112	0.0336251	0.846475	0.956187
10:80489996:rs10749609:G_A	ENSG00000108219	0.00697795	0.0360731	0.846631	0.956204
5:140628053:rs778589:C_T	ENSG00000170458	-0.00603943	0.0313038	0.847031	0.956205
8:95225368:rs4509290:G_T	ENSG00000175895	0.00575466	0.0298409	0.847097	0.956205
6:31720440:rs805294:G_A	ENSG00000213722	-0.0059657	0.0308688	0.846773	0.956205
16:18944740:rs12934937:C_T	ENSG00000157106	-0.00852695	0.0441854	0.846991	0.956205
2:86089051:rs1991106:T_C	ENSG00000068654	-0.0077186	0.0399825	0.846936	0.956205
9:126813315:rs7856497:A_G	ENSG00000169155	-0.00715033	0.0371898	0.84755	0.956401
3:121738397:rs75640422:A_T	ENSG00000180353	0.0079476	0.0413248	0.847507	0.956401
8:118384439:rs2450207:T_C	ENSG00000177570	-0.00610315	0.031734	0.847506	0.956401
1:113882846:rs1217422:T_G	ENSG00000134262	-0.00580258	0.0302635	0.847966	0.956427
2:186849139:rs6725956:C_G	ENSG00000163012	0.00949282	0.0499281	0.849223	0.956427
2:38660265:rs6732137:T_C	ENSG00000143891	0.00835136	0.0440367	0.849603	0.956427
12:57599707:rs812315:G_A	ENSG00000166908	-0.00641626	0.0340457	0.850531	0.956427
12:101291644:rs844030:G_A	ENSG00000151572	-0.00666807	0.0354474	0.850806	0.956427
5:42748187:rs722677:G_A	ENSG00000112964	0.00543658	0.0286529	0.84953	0.956427
16:77722225:rs9924012:A_G	ENSG00000140876	0.00699633	0.0369352	0.849778	0.956427
10:93707752:rs7909452:T_C	ENSG00000148690	0.00553866	0.0290006	0.848554	0.956427
6:41247665:rs12529270:T_C	ENSG00000112561	-0.0111622	0.0591453	0.850323	0.956427
17:44352876:rs5848:C_T	ENSG00000030582	0.00622111	0.0324678	0.848066	0.956427
22:41357599:rs11090045:G_A	ENSG00000100403	-0.00585471	0.0307158	0.848848	0.956427
6:31116271:rs3094216:A_G	ENSG00000204540	-0.00682531	0.0358961	0.849215	0.956427
1:212982224:rs11120070:G_T	ENSG00000143494	-0.00575983	0.0304287	0.849883	0.956427
13:114298948:rs3752107:G_A	ENSG00000169062	0.01171	0.0613394	0.848615	0.956427
3:131059499:rs6791336:T_C	ENSG00000114670	-0.0056204	0.0298547	0.85069	0.956427
3:19946945:rs11128927:G_C	ENSG00000163576	-0.00550015	0.0292272	0.850747	0.956427
1:8344033:rs1055236:C_T	ENSG00000162426	-0.00596106	0.0315543	0.850176	0.956427
12:10117510:rs11053591:A_G	ENSG00000197992	-0.00944271	0.0495139	0.848771	0.956427
8:142785741:rs60714144:C_T	ENSG00000167656	-0.00567939	0.0300302	0.850013	0.956427
8:142771170:rs62525624:G_A	ENSG00000283992	0.00571068	0.0300136	0.849114	0.956427
12:47855476:rs11168265:C_T	ENSG00000111424	-0.0057376	0.0300545	0.848615	0.956427
6:83269728:rs1013318:G_A	ENSG00000146250	-0.0056488	0.0297602	0.849474	0.956427
1:17347690:rs2240338:C_T	ENSG00000159339	0.00568555	0.029847	0.848941	0.956427
17:43102157:rs10445320:A_G	ENSG00000012048	0.00568648	0.0301799	0.850565	0.956427
2:10150525:rs62129919:C_A	ENSG00000171848	0.00943087	0.0501695	0.850909	0.956427
18:63391986:rs8096640:A_G	ENSG00000119541	0.00548233	0.0289687	0.849912	0.956427
8:132819238:rs10956683:G_A	ENSG00000129292	0.0092289	0.0490328	0.850721	0.956427
8:18065990:rs12541181:C_G	ENSG00000104763	0.00581228	0.0303742	0.848263	0.956427
2:100933381:rs3754675:T_C	ENSG00000170485	0.00959854	0.0503829	0.848924	0.956427
21:33268483:rs2834167:A_G	ENSG00000243646	0.00623958	0.0327387	0.848865	0.956427
6:53024477:rs222461:C_A	ENSG00000112144	-0.0062104	0.0323662	0.847853	0.956427
12:104122491:rs76908999:T_G	ENSG00000120837	0.0114157	0.0604973	0.850346	0.956427
3:120681568:rs1862937:C_T	ENSG00000113924	-0.00577939	0.030339	0.848938	0.956427
12:123589174:rs34369761:G_C	ENSG00000086598	-0.00588241	0.0311773	0.850362	0.956427
19:10220335:rs6511690:T_C	ENSG00000267534	-0.00741249	0.0385929	0.847704	0.956427
11:65259685:rs675671:A_G	ENSG00000014216	0.00890722	0.0473886	0.850923	0.956427
1:160128753:rs1063125:G_A	ENSG00000132681	-0.00692921	0.0368986	0.851056	0.956473
7:44982071:rs73104193:A_T	ENSG00000136280	-0.00654567	0.0349846	0.851597	0.956871
19:38160547:rs2010234:G_A	ENSG00000011332	-0.00546939	0.0292296	0.851584	0.956871
13:19840885:rs6490488:G_C	ENSG00000132950	0.0065713	0.0351717	0.851807	0.957002
6:138791091:rs12205733:A_G	ENSG00000024862	0.00851002	0.0456789	0.852235	0.957231
19:18225550:rs4458132:A_T	ENSG00000105649	0.00573685	0.0308073	0.85229	0.957231
11:107507847:rs591463:A_C	ENSG00000137760	0.00571783	0.0306687	0.852116	0.957231
13:72846550:rs9573045:A_G	ENSG00000083535	0.00579866	0.0312237	0.852685	0.957466
9:134139901:rs11556390:C_T	ENSG00000196363	-0.00534006	0.0287499	0.852663	0.957466
16:571673:rs2105944:C_T	ENSG00000161992	0.0063156	0.0340298	0.852782	0.95747
19:47213090:rs884171:T_A	ENSG00000105327	-0.00638961	0.0345491	0.85329	0.957892
12:75842421:rs1565766:T_C	ENSG00000139289	-0.00572173	0.0309892	0.85353	0.957892
12:29507271:rs299441:C_T	ENSG00000187950	0.00523901	0.0283507	0.853407	0.957892
11:404317:rs1134578:C_T	ENSG00000184363	0.00550492	0.0298109	0.85351	0.957892
1:45037539:rs61788379:C_T	ENSG00000117450	0.0089486	0.0487185	0.85428	0.957944
1:247965627:rs6664332:G_A	ENSG00000228198	0.00581058	0.0315963	0.854107	0.957944
3:140638086:rs7617524:G_A	ENSG00000114120	0.00580884	0.0316339	0.854322	0.957944
1:21315029:rs84853:C_T	ENSG00000117298	0.00529117	0.0287187	0.853839	0.957944
19:54128691:rs8107970:C_T	ENSG00000105619	-0.00774136	0.0420272	0.853874	0.957944
9:109000645:rs4978767:C_T	ENSG00000119328	-0.00542804	0.0295313	0.854181	0.957944
14:38024542:rs10151497:C_T	ENSG00000139874	0.00518774	0.0282485	0.854306	0.957944
8:144413427:rs116260554:C_A	ENSG00000173137	-0.0111864	0.0608712	0.854209	0.957944
7:75471799:rs17207196:T_C	ENSG00000170092	0.00545879	0.0297583	0.85447	0.958006
20:1370028:rs6041749:T_C	ENSG00000088832	-0.00545018	0.0297401	0.854609	0.958056
17:1897895:rs1131636:C_T	ENSG00000132383	0.00541451	0.0295831	0.854792	0.958158
7:135672728:rs3110823:A_C	ENSG00000164707	0.00745517	0.0407626	0.854898	0.958172
8:86657743:rs2885471:C_T	ENSG00000170289	0.0053991	0.0295715	0.855144	0.958328
6:116096995:rs1547030:G_A	ENSG00000111816	0.00521548	0.0285816	0.855223	0.958328
20:52211915:rs116969232:G_A	ENSG00000020256	-0.00928342	0.0509224	0.855358	0.958374
11:86546672:rs11602862:G_A	ENSG00000150687	0.00588917	0.0323561	0.855589	0.958424
8:38868961:rs35251933:G_A	ENSG00000147526	0.00795353	0.043675	0.855533	0.958424
14:24009590:rs147027077:A_T	ENSG00000187630	-0.0106848	0.0588512	0.855947	0.958577
19:54160472:rs36657:C_G	ENSG00000125505	0.00542983	0.0299194	0.856005	0.958577
1:85250295:rs12065422:C_G	ENSG00000142867	0.0061542	0.0338914	0.855923	0.958577
7:154881466:rs12719631:T_C	ENSG00000130226	0.0056729	0.0313773	0.856543	0.95864
1:47391590:rs2406103:A_T	ENSG00000123473	0.00552633	0.0305672	0.856545	0.95864
16:25225291:rs34723091:G_T	ENSG00000155592	-0.00752311	0.041634	0.856621	0.95864
1:2506954:rs6686404:T_C	ENSG00000157881	-0.00605823	0.0334626	0.856348	0.95864
9:79679389:rs11138324:C_A	ENSG00000106829	0.00799483	0.0441021	0.856182	0.95864
19:44913034:rs59325138:C_T	ENSG00000130208	-0.00548723	0.0303176	0.856389	0.95864
1:43973289:rs4221:A_G	ENSG00000117411	0.00692718	0.0384663	0.857101	0.958968
3:138627744:rs12636246:G_A	ENSG00000114107	-0.00554568	0.0307796	0.857033	0.958968
13:49709253:rs9562915:T_C	ENSG00000123179	-0.00639595	0.0355598	0.857274	0.959057
10:89349586:rs6586188:T_C	ENSG00000119922	-0.00572233	0.0319024	0.857662	0.959351
5:65660389:rs37351:C_T	ENSG00000113597	0.00584801	0.0326172	0.857724	0.959351
15:89845813:rs4932146:A_G	ENSG00000166825	-0.00515552	0.0289451	0.858649	0.959363
17:18704473:rs8071574:G_A	ENSG00000240445	-0.00796488	0.0445736	0.858196	0.959363
13:24698732:rs2289901:C_T	ENSG00000075673	-0.007014	0.0393807	0.858653	0.959363
3:11270256:rs1992910:C_T	ENSG00000197548	-0.00540377	0.0303783	0.85883	0.959363
13:24303170:rs9578700:G_A	ENSG00000182957	-0.00548249	0.0308457	0.858942	0.959363
6:39234756:rs1963857:G_C	ENSG00000164626	0.00548117	0.0307576	0.858576	0.959363
4:24998431:rs4697519:G_A	ENSG00000153012	-0.00566044	0.0317068	0.858326	0.959363
17:5250721:rs143649705:G_A	ENSG00000167840	0.0110159	0.0615645	0.858006	0.959363
4:105419261:rs1369584823:C_T	ENSG00000138777	0.00524309	0.0294712	0.858812	0.959363
16:46793612:rs36483:G_A	ENSG00000140795	-0.00674194	0.0379328	0.858947	0.959363
12:48842784:rs61941107:C_T	ENSG00000174243	-0.0120799	0.0674539	0.857902	0.959363
16:30655046:rs3747481:C_T	ENSG00000103549	-0.00589316	0.0330641	0.858554	0.959363
9:4707078:rs72695843:A_G	ENSG00000106993	-0.0112696	0.0632158	0.858524	0.959363
1:161214307:rs1136224:A_G	ENSG00000158864	-0.00705997	0.039786	0.859171	0.959387
2:164625079:rs7609494:T_C	ENSG00000115290	0.0058397	0.0328951	0.859111	0.959387
2:73207442:rs72809929:C_T	ENSG00000135632	0.00850734	0.0479693	0.859249	0.959387
2:119480722:rs2587682:A_G	ENSG00000080293	-0.00733212	0.0414427	0.859584	0.959658
17:76313344:rs2279057:T_C	ENSG00000161542	-0.00581053	0.0328943	0.859807	0.959698
17:78897956:rs78714059:T_C	ENSG00000178404	0.00895729	0.0506812	0.859729	0.959698
5:136200273:rs10043061:T_C	ENSG00000069018	-0.00547754	0.0310573	0.860019	0.95983
4:147536174:rs10305916:T_G	ENSG00000151617	-0.0068891	0.0391102	0.860195	0.959922
10:124411127:rs9422944:G_A	ENSG00000065154	-0.00783281	0.0445229	0.860378	0.960022
11:85730050:rs675513:T_C	ENSG00000179071	-0.00510714	0.0292787	0.861541	0.961215
12:63555300:rs1702790:C_A	ENSG00000166148	-0.00498618	0.0286843	0.862015	0.96164
16:31708731:rs3751741:C_T	ENSG00000197302	0.00991909	0.0571218	0.862157	0.961694
22:39122008:rs139365:A_C	ENSG00000100298	0.00507874	0.0293066	0.862433	0.961749
6:41057379:rs9357345:G_C	ENSG00000124602	0.00524592	0.0302593	0.862379	0.961749
19:15638333:rs58918924:T_C	ENSG00000186204	-0.00497317	0.0287088	0.862487	0.961749
22:23766225:rs9153:G_A	ENSG00000169314	-0.00660951	0.0382684	0.86289	0.961815
9:97893498:rs13301569:C_A	ENSG00000178919	0.00490793	0.0284176	0.862896	0.961815
19:46626465:rs3760759:C_T	ENSG00000160013	-0.00565667	0.0327815	0.863014	0.961815
16:20875085:rs11074477:C_T	ENSG00000066654	0.00487531	0.028244	0.862969	0.961815
17:42472638:rs34807589:C_T	ENSG00000108784	0.0055771	0.0322723	0.862812	0.961815
6:26458297:rs2273193:C_G	ENSG00000112763	0.00574931	0.0333794	0.863262	0.961872
12:108727919:rs11114039:G_A	ENSG00000110880	0.00513801	0.0298488	0.863346	0.961872
9:15002622:rs10810312:G_C	ENSG00000164946	-0.00502186	0.0291435	0.863204	0.961872
19:51095412:rs11666870:A_G	ENSG00000129437	-0.00504339	0.0295896	0.864675	0.961893
14:92136543:rs2402113:T_C	ENSG00000183648	-0.00660381	0.0385985	0.864167	0.961893
17:7015774:rs14309:T_C	ENSG00000258315	-0.00733842	0.0429011	0.864195	0.961893
9:981433:rs2202844:C_T	ENSG00000064218	-0.00589971	0.0345649	0.864485	0.961893
19:44076605:rs57895932:T_C	ENSG00000186026	-0.00732003	0.0428273	0.864301	0.961893
11:118367404:rs11216859:T_C	ENSG00000167283	0.00674102	0.0394054	0.864194	0.961893
14:73712026:rs8949:G_T	ENSG00000176903	-0.00760391	0.0444041	0.864047	0.961893
1:59927333:rs10889162:C_T	ENSG00000134709	0.00942589	0.0550633	0.864094	0.961893
20:24944090:rs6050187:G_A	ENSG00000154930	0.0109886	0.0644343	0.864602	0.961893
20:17477029:rs761018:A_G	ENSG00000125851	0.00549465	0.0320994	0.864099	0.961893
19:48705969:rs633372:G_A	ENSG00000176909	0.00488937	0.0284934	0.86377	0.961893
1:161917565:rs4657122:C_T	ENSG00000118217	-0.00573281	0.0335912	0.864502	0.961893
17:18104975:rs2955387:T_C	ENSG00000108591	0.00911612	0.0534049	0.864475	0.961893
9:96315337:rs7035581:T_G	ENSG00000130948	-0.00493938	0.0287797	0.863745	0.961893
12:131828972:rs71470346:C_T	ENSG00000198598	-0.00532251	0.0312585	0.864809	0.961938
22:32177456:rs136409:T_C	ENSG00000128253	0.00486439	0.0287104	0.865473	0.962049
17:9614606:rs6503236:A_G	ENSG00000276231	0.00885792	0.0522952	0.865509	0.962049
2:161046013:rs4664033:G_C	ENSG00000136560	-0.00622139	0.0366031	0.865048	0.962049
20:46513652:rs847053:C_G	ENSG00000198185	0.00628691	0.0370566	0.865294	0.962049
14:73587517:rs1859910:A_G	ENSG00000205669	-0.00530537	0.031331	0.865549	0.962049
8:60287745:rs16925975:T_C	ENSG00000178538	-0.00781261	0.0461426	0.865563	0.962049
14:22592920:rs10134789:C_T	ENSG00000166091	-0.00501975	0.029614	0.865413	0.962049
13:51983282:rs112789834:G_A	ENSG00000123171	0.00714609	0.0422924	0.865835	0.962247
10:120876627:rs2000378:C_A	ENSG00000120008	0.00521961	0.0309176	0.86595	0.96227
16:4373367:rs4786485:C_T	ENSG00000168140	-0.00613229	0.0365686	0.866839	0.962454
12:56264924:rs59917308:C_T	ENSG00000110944	0.00926835	0.055127	0.866497	0.962454
3:67360117:rs79962313:A_G	ENSG00000172340	-0.00709394	0.0424245	0.867216	0.962454
9:215269:rs636922:A_C	ENSG00000107099	-0.00537283	0.0321717	0.86738	0.962454
11:5886062:rs7939144:C_T	ENSG00000167355	-0.00634742	0.0378681	0.866906	0.962454
10:91629586:rs12261209:C_T	ENSG00000119938	0.00939783	0.0561735	0.867148	0.962454
11:45259758:rs2863179:G_T	ENSG00000019505	0.00472778	0.0283203	0.867431	0.962454
8:23293723:rs3924018:T_C	ENSG00000104679	0.00508874	0.0303907	0.867035	0.962454
5:32026262:rs6450886:A_G	ENSG00000133401	-0.00483559	0.0287277	0.866342	0.962454
12:4352995:rs1046165:C_T	ENSG00000078237	0.0063325	0.0379613	0.86753	0.962454
14:92270198:rs7148894:C_G	ENSG00000140090	0.00509076	0.0304642	0.8673	0.962454
12:49136062:rs10875922:A_G	ENSG00000167553	0.00663975	0.0397775	0.867455	0.962454
14:24430267:rs10146358:G_C	ENSG00000100441	0.00881052	0.0528495	0.867613	0.962454
5:103550622:rs35355522:A_G	ENSG00000112874	0.00658329	0.0391297	0.866406	0.962454
1:109632870:rs516764:T_C	ENSG00000116337	-0.00494544	0.0295746	0.867212	0.962454
17:76001393:rs2069528:G_A	ENSG00000257949	-0.00524526	0.031425	0.867452	0.962454
22:18956848:rs11703681:G_A	ENSG00000278558	-0.0053087	0.0319858	0.868194	0.9625
5:140896089:rs13174119:G_A	ENSG00000239389	0.00518557	0.0312644	0.868279	0.9625
12:47248949:rs855155:C_T	ENSG00000179715	0.00505241	0.0304447	0.868207	0.9625
15:64580338:rs610700:A_G	ENSG00000166831	-0.00751955	0.0452008	0.867892	0.9625
1:16056107:rs9442196:G_A	ENSG00000184908	-0.00588067	0.0354507	0.868263	0.9625
3:15342156:rs883827:C_G	ENSG00000131370	-0.00585595	0.0351665	0.867761	0.9625
10:93721777:rs2094211:C_G	ENSG00000138207	-0.00466265	0.0281383	0.868403	0.9625
16:800205:rs61033253:T_C	ENSG00000127586	-0.00575469	0.034704	0.868312	0.9625
18:166392:rs113023311:G_A	ENSG00000101557	-0.00538046	0.032578	0.868835	0.962541
15:42279532:rs11631983:G_A	ENSG00000166887	-0.00745893	0.0452206	0.869002	0.962541
14:24306640:rs2281472:C_T	ENSG00000213903	0.0055933	0.0338925	0.868933	0.962541
3:37408988:rs7624304:A_G	ENSG00000144668	-0.00489208	0.0295878	0.86869	0.962541
15:74564896:rs8043082:T_C	ENSG00000179335	-0.00689774	0.0416837	0.868581	0.962541
19:53327104:rs4801976:G_C	ENSG00000213799	0.00485046	0.0293714	0.868845	0.962541
17:51286828:rs4794221:A_T	ENSG00000011258	-0.00666641	0.0404714	0.869193	0.962581
7:55990615:rs77203625:A_G	ENSG00000146729	0.00941237	0.0571625	0.869225	0.962581
4:145561466:rs201535969:A_T	ENSG00000170365	-0.0066592	0.0404825	0.869369	0.962594
7:99454805:rs3779354:T_C	ENSG00000160868	0.00961324	0.0585302	0.869553	0.962594
11:14913140:rs12271890:A_G	ENSG00000186104	0.00473272	0.0287981	0.869476	0.962594
21:46229888:rs915804:G_C	ENSG00000160282	0.00468139	0.0285156	0.869612	0.962594
3:12584248:rs748602944:G_A	ENSG00000132155	-0.00635906	0.0387844	0.869777	0.962596
5:64664007:rs10491469:C_A	ENSG00000145642	0.00493373	0.0301185	0.869894	0.962596
11:5253037:rs2236794:C_T	ENSG00000213931	-0.00460283	0.0280801	0.869809	0.962596
10:103447117:rs6580:T_C	ENSG00000138172	0.0047129	0.0288624	0.870305	0.962639
4:118326590:rs17516450:G_A	ENSG00000164099	-0.00685981	0.0420114	0.870308	0.962639
7:72841239:rs1395636487:T_C	ENSG00000155428	-0.00573811	0.0351103	0.870193	0.962639
6:28997070:rs2269555:T_C	ENSG00000197935	0.00480887	0.029428	0.870209	0.962639
8:103134503:rs3736042:G_A	ENSG00000164929	0.00662269	0.0407248	0.870831	0.963113
9:132864371:rs60030560:T_G	ENSG00000165698	0.00695878	0.0429347	0.871258	0.963388
4:4305517:rs1372827:A_G	ENSG00000168826	-0.00466422	0.0287795	0.871266	0.963388
1:171238156:rs2205727:A_G	ENSG00000094963	-0.00467166	0.0289132	0.871654	0.96355
5:71014171:rs28478097:C_G	ENSG00000145736	0.0047087	0.0291516	0.871694	0.96355
11:9325075:rs7112281:A_G	ENSG00000166471	0.0048588	0.0300462	0.871547	0.96355
7:94779246:rs6965194:G_A	ENSG00000242265	-0.00527737	0.0328103	0.872229	0.963727
7:128326573:rs12706849:C_T	ENSG00000174697	-0.00518142	0.0321637	0.872032	0.963727
7:95297273:rs854549:C_A	ENSG00000158528	0.00482005	0.029951	0.872161	0.963727
1:66786564:rs6686986:G_A	ENSG00000172410	-0.00681157	0.0423056	0.8721	0.963727
11:19986645:rs10766612:T_A	ENSG00000166833	-0.00553721	0.0344872	0.872455	0.963769
2:24854987:rs6545766:C_T	ENSG00000138092	-0.0047383	0.02951	0.872449	0.963769
5:95651254:rs213885:A_G	ENSG00000145757	0.00486246	0.0306749	0.874063	0.963779
15:56990253:rs72749478:G_C	ENSG00000140262	0.00552417	0.034723	0.87361	0.963779
17:7304878:rs4796398:C_T	ENSG00000132507	0.00463022	0.0291839	0.873953	0.963779
20:31636552:rs6060425:C_T	ENSG00000131055	-0.0059138	0.0369599	0.87289	0.963779
13:20763250:rs9552275:G_A	ENSG00000132953	0.00564474	0.0355848	0.873975	0.963779
4:78908648:rs58109910:G_C	ENSG00000138756	-0.00773645	0.0483682	0.872935	0.963779
7:102708677:rs60984271:A_T	ENSG00000284981	-0.00607638	0.0382491	0.87379	0.963779
4:40756109:rs6447388:T_A	ENSG00000179299	-0.0046489	0.0292556	0.873756	0.963779
19:3644511:rs4807495:T_C	ENSG00000105298	0.00457189	0.0286679	0.873306	0.963779
11:63189953:rs139543633:G_C	ENSG00000124942	0.0144423	0.0909307	0.873832	0.963779
14:102905075:rs141809538:G_A	ENSG00000166126	-0.00933589	0.0586091	0.873453	0.963779
4:534500:rs13149933:A_C	ENSG00000174227	0.00691325	0.0434281	0.873534	0.963779
1:22639997:rs292002:G_A	ENSG00000173372	0.00810851	0.050553	0.872582	0.963779
1:170663243:rs56250774:A_G	ENSG00000116132	-0.00572122	0.0358156	0.873098	0.963779
1:240363181:rs11585682:A_G	ENSG00000155816	-0.00540356	0.033746	0.872796	0.963779
1:34785628:rs476220:G_A	ENSG00000188910	-0.00466541	0.0292127	0.873127	0.963779
12:64165536:rs10878114:C_T	ENSG00000174206	-0.00447594	0.0282564	0.874151	0.963779
17:38916372:rs12601606:C_G	ENSG00000263874	-0.00504683	0.0318345	0.87405	0.963779
4:86926461:rs10022539:T_G	ENSG00000163633	0.00452963	0.0287124	0.87466	0.964236
10:122893182:rs143208780:C_T	ENSG00000119965	-0.00757705	0.048143	0.874954	0.964238
9:69399188:rs7028920:C_G	ENSG00000135063	-0.00461079	0.0293378	0.87513	0.964238
11:63507442:rs1404503:G_A	ENSG00000133317	-0.00458026	0.0291362	0.875099	0.964238
19:17469175:rs8109373:G_T	ENSG00000171773	-0.00574346	0.0364717	0.874882	0.964238
1:32183927:rs72666779:T_G	ENSG00000160055	0.00843645	0.0535719	0.874881	0.964238
9:124404178:rs11791153:C_G	ENSG00000136930	-0.00454029	0.0289967	0.875589	0.964584
21:44306497:rs11909786:C_T	ENSG00000141959	-0.00464641	0.0296847	0.875632	0.964584
16:75228740:rs77276355:G_A	ENSG00000168925	0.00642843	0.0411368	0.875834	0.964703
4:10041404:rs13137343:C_A	ENSG00000109667	0.0045417	0.0291386	0.876152	0.96495
8:72528136:rs35957544:G_T	ENSG00000182674	-0.00465889	0.0300043	0.876618	0.965219
17:63992998:rs62070902:G_T	ENSG00000224383	-0.00641751	0.0413462	0.876678	0.965219
6:70136130:rs7773157:G_A	ENSG00000082293	-0.00437813	0.0281877	0.876581	0.965219
19:39519349:rs28411237:A_G	ENSG00000186838	-0.00690209	0.0446456	0.877151	0.965637
19:36028445:rs12976812:C_G	ENSG00000161277	-0.00458328	0.0297013	0.877376	0.965781
2:112478503:rs13410667:C_G	ENSG00000114999	0.00667576	0.0434476	0.877898	0.965941
2:72229189:rs6760895:C_T	ENSG00000003137	0.00479811	0.0312208	0.877872	0.965941
3:128394986:rs2981017:C_T	ENSG00000058262	0.00458456	0.0297879	0.877697	0.965941
6:33276864:rs464367:T_C	ENSG00000235863	-0.00467779	0.0304153	0.877784	0.965941
2:181655382:rs1967351:C_T	ENSG00000162992	-0.00459761	0.0299916	0.878177	0.965963
11:134453550:rs4245133:C_T	ENSG00000109956	-0.00446576	0.029147	0.878241	0.965963
2:165860674:rs12477613:G_C	ENSG00000115339	0.00433292	0.0282308	0.878031	0.965963
19:30223007:rs28535786:T_C	ENSG00000105176	0.00755074	0.0493034	0.878294	0.965963
19:35169605:rs12110:G_A	ENSG00000089327	0.00506988	0.0332059	0.878663	0.966267
7:44145489:rs2908274:G_A	ENSG00000106631	-0.00596558	0.0391285	0.878837	0.966354
20:31920657:rs4911538:A_C	ENSG00000131044	0.00447269	0.0293656	0.878955	0.96638
5:110805193:rs6875083:T_A	ENSG00000164209	-0.00912991	0.0605046	0.880093	0.966924
19:46421930:rs678009:T_C	ENSG00000011485	-0.00543371	0.0361	0.880368	0.966924
11:71523061:rs11234027:G_A	ENSG00000204572	0.00579443	0.038245	0.879588	0.966924
3:32252115:rs11712328:C_T	ENSG00000170293	0.00608579	0.0404716	0.880484	0.966924
11:58728371:rs11229602:A_T	ENSG00000149124	-0.00653386	0.0433667	0.880252	0.966924
17:81191371:rs869370:G_A	ENSG00000141577	-0.00424071	0.0281136	0.880113	0.966924
19:7085431:rs72986677:T_C	ENSG00000130544	-0.00583393	0.0386025	0.879887	0.966924
20:5925133:rs2821:C_A	ENSG00000089199	-0.00433926	0.0287769	0.880154	0.966924
17:18806265:rs10886:A_G	ENSG00000171928	-0.00431601	0.0285788	0.879971	0.966924
22:50512135:rs73172237:A_C	ENSG00000177989	0.00996813	0.0660743	0.880097	0.966924
22:43958518:rs1807589:A_G	ENSG00000100344	-0.00569909	0.0378883	0.880458	0.966924
8:141518160:rs72614018:G_C	ENSG00000226490	-0.00607212	0.0404157	0.880586	0.966933
3:170112671:rs6785202:A_G	ENSG00000173890	-0.00641004	0.0428445	0.881083	0.967356
21:44544327:rs233322:C_T	ENSG00000175894	-0.00466868	0.0312256	0.88116	0.967356
2:96912592:rs17119656:C_A	ENSG00000168754	-0.00615528	0.0412685	0.881446	0.967547
19:2867867:rs10775586:C_G	ENSG00000172000	-0.00591505	0.0396834	0.881522	0.967547
7:4821204:rs879217:A_G	ENSG00000157927	0.0050517	0.0343606	0.883128	0.967589
17:68082412:rs62084744:C_T	ENSG00000182481	0.00511298	0.034944	0.883682	0.967589
17:5529588:rs4790776:A_G	ENSG00000072849	-0.00521591	0.0351936	0.882192	0.967589
19:44799256:rs2965112:A_G	ENSG00000142273	-0.00665534	0.0451816	0.882906	0.967589
17:4801383:rs11654690:G_A	ENSG00000262165	0.00774311	0.052651	0.883093	0.967589
5:77052362:rs2884732:A_G	ENSG00000164252	0.00475633	0.032492	0.88363	0.967589
19:51571508:rs3752129:A_G	ENSG00000105497	-0.00468869	0.0319763	0.883436	0.967589
5:127964604:rs11745009:G_A	ENSG00000230561	-0.00404511	0.0275017	0.883076	0.967589
15:90225727:rs908044:A_C	ENSG00000185033	-0.00431763	0.0294217	0.883342	0.967589
11:2422864:rs2301699:C_G	ENSG00000070985	-0.00481814	0.0326847	0.882819	0.967589
19:9153725:rs73494602:G_A	ENSG00000130803	-0.00893907	0.0604835	0.882518	0.967589
11:10447359:rs11604833:A_G	ENSG00000255823	0.00418831	0.0286352	0.883725	0.967589
3:139675946:rs9833539:A_T	ENSG00000163864	-0.00438562	0.0295586	0.882063	0.967589
7:129495929:rs691555:G_A	ENSG00000128578	-0.0044948	0.0306586	0.883453	0.967589
4:150392199:rs11930294:G_A	ENSG00000198589	0.00447855	0.0304393	0.883041	0.967589
19:40789272:rs34842744:A_G	ENSG00000261857	-0.00486298	0.0329964	0.882845	0.967589
17:15971833:rs2779210:G_A	ENSG00000170425	0.00421797	0.0287973	0.883562	0.967589
15:41171538:rs2928141:G_A	ENSG00000178997	0.0042753	0.0287532	0.881811	0.967589
17:54947049:rs67497871:C_T	ENSG00000166260	0.00480155	0.0323997	0.882199	0.967589
10:123663612:rs11248633:A_G	ENSG00000154478	-0.00648396	0.0438054	0.882341	0.967589
15:22803899:nors:C_T	ENSG00000170113	0.00738486	0.0497795	0.882079	0.967589
1:227248378:rs200492280:A_C	ENSG00000143776	-0.00458561	0.0310342	0.882544	0.967589
18:74277984:rs1790864:T_G	ENSG00000166347	-0.00584102	0.0393163	0.881909	0.967589
11:67575109:rs4930444:G_A	ENSG00000084207	0.00410755	0.028207	0.884232	0.967685
2:219556734:rs1983211:C_A	ENSG00000123989	-0.00517835	0.0355086	0.884065	0.967685
2:113235767:rs7589901:A_C	ENSG00000125618	-0.00437054	0.0300141	0.884236	0.967685
2:45352091:rs925368046:T_C	ENSG00000068784	-0.00564161	0.0386504	0.883961	0.967685
4:41893079:rs66481111:A_T	ENSG00000182308	-0.00629009	0.0432138	0.884283	0.967685
1:16975177:rs761423:T_C	ENSG00000159363	0.0042683	0.0293662	0.884449	0.967698
14:20991181:rs12880712:T_G	ENSG00000165792	-0.00435729	0.0299875	0.884483	0.967698
8:104059760:rs34561512:T_C	ENSG00000176406	-0.00724385	0.050094	0.88505	0.968215
9:114660795:rs7043739:C_A	ENSG00000230601	0.00455298	0.0316344	0.885572	0.968682
16:30108987:rs56369689:A_G	ENSG00000102886	0.00430918	0.0301476	0.886352	0.969433
6:31951083:rs1270942:A_G	ENSG00000244731	-0.00644766	0.0462012	0.889023	0.969513
20:63801356:rs8115058:A_G	ENSG00000130584	0.00424097	0.0301969	0.888321	0.969513
9:14649730:rs10961636:G_A	ENSG00000175893	0.00516186	0.0365156	0.887597	0.969513
12:122744559:rs10466883:T_G	ENSG00000139726	-0.00930816	0.0656387	0.887243	0.969513
5:178902337:rs11249601:A_G	ENSG00000198939	-0.00396612	0.0284345	0.88908	0.969513
18:31503667:rs9304098:G_T	ENSG00000046604	-0.00398343	0.0280947	0.887261	0.969513
20:36917974:rs1935919:C_T	ENSG00000101347	0.00500173	0.0359081	0.889231	0.969513
1:182602142:rs569790:C_T	ENSG00000135838	-0.00420782	0.0296297	0.887081	0.969513
10:88618999:rs1409137:C_T	ENSG00000184719	-0.00447606	0.0319745	0.888681	0.969513
14:24640780:rs11626519:G_A	ENSG00000100453	0.00843176	0.0601106	0.88846	0.969513
18:74561034:rs4329999:G_A	ENSG00000150656	0.00451107	0.0324114	0.889318	0.969513
10:84190650:rs7099098:C_T	ENSG00000204033	0.00422289	0.0300724	0.888336	0.969513
22:37639342:rs6000852:T_C	ENSG00000100092	0.00449011	0.0320845	0.888714	0.969513
8:71869848:rs7842844:C_T	ENSG00000178860	0.00477114	0.0340734	0.888652	0.969513
3:195932298:rs4927680:A_G	ENSG00000145113	-0.00430074	0.0306619	0.888464	0.969513
13:100849832:rs61313882:G_A	ENSG00000125247	-0.00666885	0.0479149	0.889319	0.969513
20:651264:rs6076874:C_T	ENSG00000271303	-0.00433921	0.0305159	0.886938	0.969513
10:84245117:rs2279227:T_C	ENSG00000148604	-0.00424664	0.0304752	0.889188	0.969513
14:67622703:rs61990120:G_A	ENSG00000072042	-0.00655057	0.0464955	0.887972	0.969513
1:37547105:rs6662367:C_G	ENSG00000134697	0.00395263	0.0281908	0.888506	0.969513
10:52310809:rs10733905:C_T	ENSG00000107984	-0.00397777	0.0280868	0.887389	0.969513
1:165679657:rs4646895:C_G	ENSG00000143198	-0.00405935	0.0288322	0.888046	0.969513
12:11144225:rs34000114:C_T	ENSG00000255374	0.00402019	0.0283693	0.887322	0.969513
5:16703449:rs2402318:A_T	ENSG00000145555	0.00401287	0.0288399	0.889349	0.969513
6:80316734:rs700490:T_C	ENSG00000083123	0.00503988	0.0360114	0.888709	0.969513
7:121205189:rs10274486:T_C	ENSG00000002745	0.00399645	0.0284589	0.888333	0.969513
11:125777391:rs76476146:C_T	ENSG00000236027	-0.00846975	0.0608035	0.889227	0.969513
1:154790977:rs111728068:C_G	ENSG00000163463	-0.00444578	0.0317089	0.888509	0.969513
17:78425714:rs8069689:C_G	ENSG00000087157	-0.00540291	0.0384441	0.888245	0.969513
7:129506309:rs66516303:G_A	ENSG00000240204	0.00662407	0.047546	0.889209	0.969513
2:71575495:rs6708516:C_G	ENSG00000135636	0.00414287	0.0294061	0.887973	0.969513
11:76209892:rs12421742:C_T	ENSG00000085741	-0.00484032	0.0348166	0.889443	0.969513
7:102266376:rs875659:G_A	ENSG00000257923	0.00409996	0.0296527	0.890042	0.969651
2:110117223:rs3806525:A_G	ENSG00000144063	0.00441431	0.0318637	0.889827	0.969651
4:77837872:rs17002824:G_C	ENSG00000138767	-0.0057897	0.0418385	0.88995	0.969651
9:92872155:rs10821031:C_T	ENSG00000127081	-0.00462026	0.0333102	0.889699	0.969651
15:84597563:rs7176527:C_T	ENSG00000184206	0.00489841	0.0354262	0.890038	0.969651
1:1366726:rs72896260:T_G	ENSG00000169972	0.00713082	0.0516503	0.890206	0.969727
11:63814042:rs36077346:G_A	ENSG00000168005	-0.00833034	0.0604868	0.890472	0.969826
1:89544829:rs6428555:A_C	ENSG00000197147	-0.00390037	0.0283927	0.890748	0.969826
19:57359773:rs862710:C_A	ENSG00000152433	0.00427936	0.0311575	0.890769	0.969826
1:170488958:rs35299255:G_A	ENSG00000120370	0.00606115	0.0440276	0.890515	0.969826
2:100412540:rs4851313:G_A	ENSG00000115526	-0.00388339	0.0282557	0.890696	0.969826
2:216082628:rs1078103:T_G	ENSG00000163449	-0.0043717	0.0319792	0.891276	0.970276
6:111583325:rs174373:C_T	ENSG00000056972	0.00477684	0.0351514	0.891917	0.970372
3:62319398:rs41276485:G_C	ENSG00000114405	0.00547163	0.0403401	0.892119	0.970372
13:111327803:rs942650:T_C	ENSG00000153495	0.00416759	0.0306443	0.891833	0.970372
17:83051760:rs57923322:T_G	ENSG00000175711	-0.00472052	0.034653	0.891657	0.970372
19:851976:rs2007647:G_A	ENSG00000197561	-0.0048142	0.0352906	0.891504	0.970372
19:41209751:rs12973802:C_T	ENSG00000167601	0.0048838	0.0359647	0.891995	0.970372
17:16683794:rs28634753:C_T	ENSG00000170160	-0.00491481	0.0362284	0.8921	0.970372
6:83584767:rs9283801:T_C	ENSG00000065609	0.00397783	0.0292187	0.891722	0.970372
8:15029129:rs117537355:G_A	ENSG00000185053	-0.00808693	0.0598666	0.892558	0.970746
3:58245385:rs6808671:C_T	ENSG00000163684	0.00419542	0.0310937	0.89268	0.970776
12:56247102:rs2629452:T_C	ENSG00000139540	0.00925301	0.0686926	0.892866	0.970842
19:40356965:rs12151243:G_T	ENSG00000105223	-0.00529035	0.0393005	0.892929	0.970842
1:151992403:rs16833743:T_C	ENSG00000197747	-0.00406709	0.0303919	0.893555	0.971004
15:72686190:rs11637927:C_A	ENSG00000140463	-0.0075335	0.0561628	0.893305	0.971004
6:166986857:rs9356551:T_C	ENSG00000026297	-0.0040322	0.0301363	0.893572	0.971004
1:232630975:rs9424458:G_C	ENSG00000116991	0.00390689	0.0292195	0.893644	0.971004
1:92892038:rs2481714:G_A	ENSG00000154511	-0.00397178	0.0297031	0.893639	0.971004
10:15614274:rs896432:C_A	ENSG00000077943	0.00384213	0.02863	0.893256	0.971004
8:140590833:rs9644532:A_G	ENSG00000123908	0.00510982	0.0382781	0.893815	0.971087
19:45512580:rs111631465:G_A	ENSG00000177464	-0.00831833	0.0623874	0.89395	0.97113
2:27100517:rs1131375:C_T	ENSG00000138030	-0.00400262	0.0301277	0.894319	0.971367
19:3509555:rs56120989:C_T	ENSG00000183397	0.00511943	0.0385478	0.894357	0.971367
2:54240926:rs843655:G_A	ENSG00000178021	0.00441304	0.0332596	0.894454	0.97137
1:161038745:rs10908821:C_G	ENSG00000215845	0.00565766	0.0430077	0.895351	0.971557
19:56178600:rs8108282:T_G	ENSG00000197213	-0.00382385	0.0291263	0.895561	0.971557
2:9413034:rs11692768:G_A	ENSG00000151694	0.0046914	0.0357224	0.895526	0.971557
20:34807065:rs2425001:A_T	ENSG00000198646	-0.00388063	0.0293228	0.894725	0.971557
2:39514944:rs12475209:G_T	ENSG00000152154	-0.00392178	0.0297448	0.895115	0.971557
5:172438544:rs2731688:C_T	ENSG00000174705	-0.00409376	0.0311233	0.895364	0.971557
16:31136227:rs2855475:G_A	ENSG00000103510	0.00387224	0.0294202	0.895297	0.971557
19:50500810:rs57384859:A_G	ENSG00000142530	-0.00424368	0.0322075	0.895185	0.971557
14:104767084:rs2494730:T_A	ENSG00000185100	-0.00395431	0.0301085	0.895521	0.971557
19:48706068:rs2548458:C_T	ENSG00000176920	-0.00500722	0.0382093	0.89576	0.971557
19:37002206:rs1617883:G_A	ENSG00000198453	0.00550292	0.0419498	0.895645	0.971557
19:16892978:rs773901:G_T	ENSG00000127533	-0.00384383	0.0293259	0.895729	0.971557
16:1488362:rs1040499:C_A	ENSG00000100726	0.00386227	0.0296184	0.89626	0.97178
6:26357050:rs9379852:A_G	ENSG00000186470	0.00657085	0.0504692	0.896423	0.97178
10:71286420:rs10823717:G_T	ENSG00000107731	-0.00368138	0.0282803	0.896439	0.97178
13:52968262:rs7982064:G_C	ENSG00000136099	-0.00408134	0.0313212	0.896335	0.97178
5:154307142:rs34552089:G_A	ENSG00000164574	-0.00391202	0.0299657	0.896142	0.97178
9:124307465:rs3758213:C_T	ENSG00000106689	-0.00382533	0.029443	0.896638	0.971849
20:62938171:rs8120151:G_C	ENSG00000101193	0.00417038	0.0321154	0.896692	0.971849
2:181174002:rs6734603:T_C	ENSG00000115232	0.00431632	0.0334841	0.897442	0.972242
22:44859700:rs7510897:G_C	ENSG00000241484	-0.0049612	0.0385067	0.897495	0.972242
11:75430905:rs693870:C_T	ENSG00000149243	0.00365625	0.0284214	0.89765	0.972242
13:20486906:rs9315620:T_C	ENSG00000121742	-0.00414952	0.032333	0.897893	0.972242
9:35562552:rs755774:G_A	ENSG00000215187	0.00360676	0.0280974	0.897869	0.972242
14:100359333:rs55869502:C_T	ENSG00000176473	0.00369467	0.0286591	0.897434	0.972242
1:211688456:rs701917:T_C	ENSG00000117650	0.00371697	0.0288634	0.897544	0.972242
22:21583935:rs5749485:A_C	ENSG00000185651	0.00475793	0.0370774	0.897903	0.972242
9:35831039:rs10758326:A_G	ENSG00000137103	-0.00382798	0.029831	0.897905	0.972242
19:8322323:rs1057232:G_A	ENSG00000233927	0.00378516	0.0295995	0.898255	0.972516
3:169814589:rs9814802:A_G	ENSG00000171757	-0.0036616	0.0286594	0.898347	0.972516
3:98578451:rs2141494:A_C	ENSG00000154165	-0.0040989	0.0324952	0.899633	0.972576
2:180004418:rs262279:G_A	ENSG00000163510	-0.0046304	0.036648	0.899467	0.972576
16:24539609:rs9922288:A_G	ENSG00000122257	-0.00456394	0.0359343	0.898945	0.972576
5:40833385:rs29761:T_A	ENSG00000145592	0.00408934	0.0321604	0.898828	0.972576
1:70356074:rs7536099:A_G	ENSG00000197568	-0.00436155	0.034266	0.898725	0.972576
7:56083796:rs2242508:A_G	ENSG00000164776	-0.00364867	0.0288641	0.899419	0.972576
12:34038456:rs11053067:T_C	ENSG00000139133	0.00382191	0.0301928	0.899281	0.972576
4:119065202:rs4557245:G_A	ENSG00000172399	-0.00471745	0.0370874	0.898794	0.972576
14:24201552:rs34304067:C_G	ENSG00000139908	-0.00589358	0.0466142	0.899399	0.972576
8:103073216:rs2453997:G_A	ENSG00000155097	0.00481216	0.0380821	0.899455	0.972576
7:72879294:rs62463387:G_A	ENSG00000077800	-0.0111875	0.0886702	0.899618	0.972576
20:49097754:rs13039993:A_G	ENSG00000124207	0.0035817	0.0283722	0.899553	0.972576
17:19839201:rs281357:T_C	ENSG00000083290	-0.00411632	0.0322803	0.89854	0.972576
8:28030205:rs7829031:G_C	ENSG00000189233	0.00587815	0.0467761	0.900007	0.972674
6:167098643:rs2239823:T_C	ENSG00000213066	-0.00363099	0.0288522	0.899863	0.972674
16:71628305:rs7195840:C_T	ENSG00000040199	0.00346364	0.0275371	0.899916	0.972674
10:103241753:rs1891292:A_G	ENSG00000148798	0.00353409	0.0281867	0.900232	0.972681
1:13582195:rs355022:C_T	ENSG00000162493	-0.0036807	0.0293755	0.900297	0.972681
16:81038540:rs2873310:A_C	ENSG00000166454	-0.00582037	0.0464057	0.900199	0.972681
1:94539664:rs696619:G_A	ENSG00000117528	0.00368078	0.0294072	0.900403	0.972692
11:66303104:rs509533:G_C	ENSG00000174684	0.00365484	0.0292588	0.900602	0.972806
4:107935822:rs11721526:G_C	ENSG00000155016	0.00435263	0.0349387	0.900867	0.97299
19:17270654:rs59997441:T_C	ENSG00000127220	-0.00339145	0.0275491	0.902033	0.973292
7:95386274:rs6946761:G_A	ENSG00000005421	-0.0036666	0.0297496	0.90192	0.973292
17:82357209:rs8067257:A_G	ENSG00000141574	0.00448962	0.0364728	0.902042	0.973292
8:13553502:rs57806369:G_A	ENSG00000164743	0.00489875	0.039582	0.901514	0.973292
2:74962610:rs13402369:A_T	ENSG00000115350	-0.00351226	0.0284595	0.901791	0.973292
11:126283284:rs8177348:T_C	ENSG00000150455	-0.00390215	0.0317174	0.902094	0.973292
17:45062732:rs12451399:C_T	ENSG00000181513	-0.00423703	0.0342974	0.901691	0.973292
10:99077838:rs35727242:T_A	ENSG00000172987	-0.00574043	0.0465706	0.901909	0.973292
8:143965940:rs6993022:T_C	ENSG00000178209	-0.00373977	0.0301829	0.901403	0.973292
3:108724488:rs3902849:T_C	ENSG00000138472	-0.00387882	0.031469	0.901913	0.973292
11:5686054:rs57197373:T_C	ENSG00000132274	-0.00671914	0.0547731	0.902377	0.973393
9:137627845:rs8181211:G_A	ENSG00000197070	-0.0049963	0.0407048	0.902319	0.973393
1:151199433:rs6695901:A_T	ENSG00000159352	0.00524952	0.042902	0.902623	0.973557
17:5221167:rs2439945:C_T	ENSG00000161929	0.00441861	0.0362112	0.902891	0.973618
11:77174033:rs10899355:C_G	ENSG00000137474	0.00348708	0.0285829	0.90291	0.973618
7:4984909:rs9689983:G_A	ENSG00000146587	0.00722266	0.059294	0.903059	0.973618
13:87692464:rs111743401:G_A	ENSG00000165300	-0.00727467	0.0596803	0.902994	0.973618
18:46461432:rs2365333:A_G	ENSG00000141622	0.00509154	0.0421344	0.903838	0.974355
9:124851454:rs10986464:T_C	ENSG00000185585	0.0033773	0.0279987	0.903999	0.974427
11:65937245:rs652665:A_G	ENSG00000175467	-0.00507077	0.0427476	0.905585	0.974536
12:49546170:rs1902330:G_A	ENSG00000187778	0.00570984	0.0481684	0.90565	0.974536
19:39530529:rs34637108:T_C	ENSG00000176401	0.00387292	0.032178	0.904209	0.974536
17:31896233:rs8067412:G_A	ENSG00000108651	-0.00468571	0.0390809	0.904574	0.974536
5:39430839:rs34209642:G_A	ENSG00000164327	0.00439934	0.0367673	0.904767	0.974536
12:75366523:rs12372516:C_T	ENSG00000180881	-0.00339046	0.0285728	0.905554	0.974536
10:133278298:rs1573041:C_T	ENSG00000151651	-0.00404767	0.0340277	0.905323	0.974536
8:123517137:rs7834818:A_G	ENSG00000156804	0.003877	0.0326671	0.905537	0.974536
18:3013817:rs8087499:C_T	ENSG00000101577	0.00368489	0.031085	0.905648	0.974536
10:130146082:rs4750792:C_T	ENSG00000108010	-0.00377224	0.0314569	0.904558	0.974536
17:39666058:rs1053651:A_C	ENSG00000173991	-0.0037849	0.0318072	0.905289	0.974536
9:78294491:rs7873943:C_T	ENSG00000148019	0.00360873	0.0304218	0.905584	0.974536
6:125768139:rs13209968:G_C	ENSG00000135547	-0.00328932	0.0275952	0.905127	0.974536
4:4279026:rs10937841:T_C	ENSG00000145220	-0.00379124	0.0320042	0.905712	0.974536
5:109545508:rs6869410:A_G	ENSG00000198961	-0.00635335	0.0532887	0.905107	0.974536
5:181201826:rs406447:A_G	ENSG00000146054	-0.00429913	0.0360399	0.905057	0.974536
1:110392255:rs3754430:G_A	ENSG00000134248	0.00508689	0.0424982	0.904733	0.974536
19:14074414:rs7258963:T_C	ENSG00000141854	0.00364938	0.0309588	0.906174	0.974932
19:48589294:rs10401347:G_A	ENSG00000088002	0.00355083	0.0302297	0.906504	0.975185
12:92886229:rs11106731:T_C	ENSG00000102189	-0.00361232	0.030818	0.906702	0.975295
19:44822481:rs8113311:T_G	ENSG00000187244	0.00366244	0.0313041	0.906874	0.975378
9:110256475:rs1049927:T_C	ENSG00000136810	0.00503264	0.0431629	0.907189	0.975615
16:1324512:rs2369700:G_A	ENSG00000103275	-0.00531591	0.0457405	0.907489	0.975833
19:2248684:rs4807216:C_T	ENSG00000104897	0.0045649	0.0393181	0.907581	0.975833
17:50384878:rs1468317:C_T	ENSG00000154920	0.00533558	0.0460459	0.907761	0.975924
4:684999:rs9998786:T_C	ENSG00000133256	0.00452036	0.0391331	0.908048	0.976131
7:140169572:rs58525624:G_C	ENSG00000006459	0.00575754	0.0499297	0.908207	0.976199
22:18107076:rs9647302:G_A	ENSG00000184979	0.00353504	0.030691	0.908311	0.976209
11:64279413:rs11231741:C_T	ENSG00000173113	-0.00345045	0.0301596	0.908925	0.976314
11:125858686:rs6590180:C_T	ENSG00000237353	-0.00685116	0.0597034	0.908657	0.976314
1:40866716:rs12049459:T_C	ENSG00000179862	0.00343994	0.0299527	0.908577	0.976314
19:57707478:rs4801515:A_G	ENSG00000083814	0.00445366	0.0389517	0.908979	0.976314
6:28107147:rs35576511:C_A	ENSG00000187626	0.00582925	0.0509245	0.908886	0.976314
3:186569400:rs57811099:C_T	ENSG00000090520	-0.00429588	0.037521	0.908857	0.976314
3:3068553:rs6768065:A_T	ENSG00000091181	0.00339931	0.0298976	0.909487	0.976452
3:156541490:rs1129109:C_T	ENSG00000169282	0.00382761	0.0335755	0.909247	0.976452
2:233238864:rs7574945:T_C	ENSG00000085978	0.00513688	0.0451474	0.909431	0.976452
17:44203914:rs4473241:T_G	ENSG00000161664	0.00423399	0.0371809	0.90935	0.976452
5:180518336:rs6899301:C_G	ENSG00000161055	-0.00430896	0.0379405	0.909587	0.976457
7:99886672:rs2572013:A_G	ENSG00000244623	0.003231	0.0285978	0.910055	0.976755
8:22091861:rs4872277:C_G	ENSG00000168453	0.00352345	0.031158	0.909974	0.976755
11:96388691:rs11021568:C_T	ENSG00000149231	-0.00451372	0.040079	0.910341	0.97696
12:101912157:rs12303474:G_A	ENSG00000136048	-0.00450802	0.0403836	0.911126	0.977107
17:4111244:rs2054039:C_A	ENSG00000074755	0.00335291	0.0299007	0.910726	0.977107
17:7826527:rs57326739:C_A	ENSG00000183011	0.00852397	0.0765989	0.911415	0.977107
17:42426502:rs58747199:C_A	ENSG00000108773	0.00635166	0.0568777	0.911093	0.977107
7:74924390:rs1635759:G_A	ENSG00000174428	-0.00420644	0.0376018	0.910938	0.977107
4:67729343:rs68107518:G_A	ENSG00000035720	0.00391997	0.0352256	0.911402	0.977107
2:85699095:rs10180445:G_C	ENSG00000115523	0.00327873	0.0294721	0.911428	0.977107
6:143475124:rs161065:G_C	ENSG00000034693	0.00340017	0.0304181	0.911006	0.977107
1:192164785:rs10921099:T_C	ENSG00000150681	-0.00307923	0.0276546	0.911351	0.977107
17:31169325:rs2953013:C_A	ENSG00000185862	-0.00366135	0.0326368	0.910686	0.977107
11:15206508:rs4343008:C_T	ENSG00000188487	0.00343224	0.0310133	0.911887	0.977498
16:3289435:rs220379:G_C	ENSG00000140987	0.00373987	0.0338817	0.912117	0.977642
16:67333926:rs35255374:G_A	ENSG00000159714	-0.00340621	0.0310205	0.912573	0.978029
10:118139154:rs853599:G_T	ENSG00000107560	0.00479642	0.043787	0.912788	0.978157
22:23069838:rs3788337:G_A	ENSG00000128266	0.00331802	0.0304986	0.913376	0.978669
9:14737508:rs10961689:T_G	ENSG00000147869	0.00361936	0.0333732	0.913647	0.978669
3:46406481:rs11574435:C_T	ENSG00000163823	0.00497898	0.0458116	0.913462	0.978669
17:40557434:rs2023906:G_A	ENSG00000126353	-0.00360431	0.033234	0.913646	0.978669
13:52585121:rs9536161:T_A	ENSG00000139675	0.00324092	0.0301069	0.914285	0.978785
7:73743151:rs10278588:C_A	ENSG00000106077	0.00307439	0.0286144	0.914447	0.978785
17:74688886:rs9908425:C_G	ENSG00000186074	0.00423626	0.0393494	0.914276	0.978785
17:6537139:rs894601:G_A	ENSG00000091622	0.0047388	0.0441346	0.914503	0.978785
16:15072588:rs2941257:C_T	ENSG00000085721	-0.00373157	0.0345183	0.913922	0.978785
16:30312059:rs144208959:G_A	ENSG00000254206	0.00307296	0.0286481	0.914587	0.978785
3:45528090:rs13099924:A_G	ENSG00000011376	-0.00320926	0.029902	0.914539	0.978785
11:79160509:rs530939:T_C	ENSG00000149256	-0.003056	0.0284315	0.914412	0.978785
19:49594290:rs7251877:A_G	ENSG00000126464	-0.00366572	0.0341839	0.914612	0.978785
4:109594328:rs197230:A_G	ENSG00000005059	-0.00305148	0.0285865	0.915	0.97893
16:88708513:rs7404845:C_T	ENSG00000158717	0.00318908	0.0298872	0.915033	0.97893
7:75981831:rs10954732:G_A	ENSG00000189077	0.00338386	0.0316848	0.914958	0.97893
13:40172166:rs9603696:T_C	ENSG00000165572	-0.00695447	0.0653003	0.915195	0.979001
12:13076372:rs3736209:C_T	ENSG00000111305	0.00306415	0.0288734	0.915493	0.979015
9:77444722:rs3824403:C_T	ENSG00000156049	-0.00300763	0.0282989	0.915368	0.979015
11:14372712:rs11023199:A_G	ENSG00000129083	-0.00326309	0.030714	0.915401	0.979015
2:102050601:rs7587167:G_A	ENSG00000115594	0.00304319	0.0287203	0.915623	0.979052
2:27164561:rs2384575:T_C	ENSG00000115194	0.00333662	0.0315459	0.915773	0.979111
9:122819894:rs4997232:C_T	ENSG00000148215	-0.00363325	0.0343967	0.915887	0.97913
2:38770030:rs3112192:A_G	ENSG00000115875	-0.00357911	0.0342659	0.91682	0.979762
8:27829229:rs74494270:T_C	ENSG00000168078	0.00548791	0.0525234	0.916793	0.979762
11:65261966:rs12794623:C_A	ENSG00000014138	-0.00518937	0.0496216	0.916719	0.979762
12:6839862:rs5441:A_G	ENSG00000111665	0.00313828	0.0300595	0.916859	0.979762
15:84643346:rs7237:C_T	ENSG00000177082	-0.00343495	0.0330271	0.917175	0.979794
8:21235450:rs71513821:G_A	ENSG00000168490	0.0050161	0.0482268	0.917169	0.979794
12:109423106:rs9668192:T_A	ENSG00000174527	0.00299315	0.0287793	0.917175	0.979794
19:14386240:rs62122580:G_A	ENSG00000123146	-0.00348237	0.0338293	0.918019	0.979796
8:74982672:rs960856:T_A	ENSG00000121005	-0.00311023	0.0302904	0.918225	0.979796
2:29064039:rs13016696:G_T	ENSG00000179270	-0.00324989	0.0315041	0.917846	0.979796
10:102863821:rs9527:C_T	ENSG00000166275	0.00327233	0.0318354	0.918139	0.979796
1:230792605:rs2282321:C_T	ENSG00000135773	0.00309329	0.029789	0.917305	0.979796
17:7610968:rs34416693:G_A	ENSG00000129214	0.00321078	0.0310907	0.917756	0.979796
16:88663262:rs7193657:G_T	ENSG00000185669	0.00427007	0.0415261	0.918107	0.979796
3:51864975:rs11719470:G_T	ENSG00000229972	0.00310592	0.0301137	0.91786	0.979796
2:208120747:rs34765959:T_C	ENSG00000118231	-0.00315723	0.0305138	0.9176	0.979796
1:150507425:rs1815544:C_T	ENSG00000143369	-0.0029516	0.0285355	0.917625	0.979796
22:23315687:rs392389:A_G	ENSG00000186716	0.0031035	0.0301932	0.91814	0.979796
2:23388567:rs13033444:A_G	ENSG00000119771	0.00321082	0.032617	0.921591	0.979862
8:22165236:rs111596355:A_G	ENSG00000168487	-0.00365833	0.0360461	0.91917	0.979862
5:140410779:rs975243:A_G	ENSG00000213523	-0.00302812	0.0307007	0.921437	0.979862
2:241089326:rs1062748:A_G	ENSG00000122085	0.00337435	0.0340815	0.92114	0.979862
15:41341872:rs10851404:C_G	ENSG00000104147	-0.00288444	0.0290438	0.920897	0.979862
16:770143:rs9746539:T_C	ENSG00000162006	-0.00379797	0.0372014	0.918692	0.979862
1:241860943:rs1776131:T_A	ENSG00000174371	0.00295289	0.029096	0.919172	0.979862
19:46302810:rs11669771:T_G	ENSG00000124440	-0.00479996	0.0473789	0.919313	0.979862
1:17010026:rs926702:G_T	ENSG00000117122	-0.00293791	0.0288653	0.91894	0.979862
17:5155513:rs9899177:G_A	ENSG00000180626	-0.00294336	0.0289564	0.919045	0.979862
2:241112011:rs61620018:A_G	ENSG00000176720	-0.00747895	0.0738287	0.919325	0.979862
8:141190368:rs1045303:G_A	ENSG00000105339	-0.00333255	0.0335451	0.920872	0.979862
13:36242254:rs1925840:A_C	ENSG00000120669	0.00285769	0.0290374	0.921612	0.979862
11:122872171:rs57422890:G_C	ENSG00000109943	0.00332799	0.033497	0.920869	0.979862
17:42132765:rs7208907:C_T	ENSG00000108774	-0.00369946	0.036183	0.918573	0.979862
3:94375075:rs62265461:C_T	ENSG00000178700	0.00613269	0.0609023	0.919799	0.979862
17:2799805:rs57282053:A_G	ENSG00000132359	0.0033815	0.0334486	0.919483	0.979862
8:19789486:rs10112650:G_A	ENSG00000104613	-0.00361376	0.0362022	0.920494	0.979862
19:18940148:rs1122821:A_G	ENSG00000051128	-0.00297851	0.0295451	0.919708	0.979862
9:136490063:rs11145761:A_G	ENSG00000148396	-0.00445061	0.0445959	0.920514	0.979862
4:44626590:rs1439377:C_T	ENSG00000177752	-0.00298389	0.0297615	0.920146	0.979862
1:226078328:rs4271181:A_G	ENSG00000163041	0.00327889	0.0324691	0.919571	0.979862
1:205114992:rs7515178:G_A	ENSG00000174529	0.00285382	0.0282333	0.919495	0.979862
17:68464463:rs2909214:G_A	ENSG00000141337	-0.00300372	0.0305506	0.921687	0.979862
19:11804210:rs1476717244:A_C	ENSG00000171291	0.006234	0.0613304	0.919066	0.979862
1:37683093:rs684260:A_G	ENSG00000116922	0.00342748	0.0339205	0.919524	0.979862
18:24463326:rs1421119:C_T	ENSG00000154059	0.0033344	0.0338248	0.921481	0.979862
7:64955942:rs73137865:C_A	ENSG00000152926	0.00512582	0.0515366	0.920781	0.979862
1:75445428:rs2347218:A_G	ENSG00000137968	0.0028068	0.0284282	0.921359	0.979862
16:2271035:rs12386039:A_G	ENSG00000205937	0.0029636	0.0300367	0.921412	0.979862
3:190167080:rs536435:T_C	ENSG00000113946	0.00283523	0.0286599	0.921205	0.979862
15:74201545:rs12911385:C_T	ENSG00000137868	-0.00304467	0.0305272	0.920562	0.979862
10:95724374:rs4381306:C_T	ENSG00000059573	-0.00284958	0.0286626	0.920815	0.979862
12:22447300:rs11611377:C_G	ENSG00000111731	-0.00557664	0.0567424	0.921718	0.979862
6:116528322:rs1741819:G_A	ENSG00000111832	0.0031743	0.0318428	0.920601	0.979862
17:3530877:rs1810046:G_A	ENSG00000167723	-0.00449646	0.0449019	0.920242	0.979862
5:128976847:rs2526255:C_A	ENSG00000066583	-0.00300337	0.0306213	0.921876	0.979928
1:179062948:rs6678090:A_G	ENSG00000116199	0.00282486	0.0288634	0.922043	0.980005
6:8108774:rs6597299:G_A	ENSG00000188428	-0.00293844	0.030121	0.922294	0.98017
22:43124257:rs2076079:A_G	ENSG00000100290	0.0029678	0.0306739	0.92293	0.980217
6:36876001:rs3756905:C_T	ENSG00000137168	0.00265466	0.0281005	0.924744	0.980217
20:45919331:rs2868346:C_T	ENSG00000064601	-0.00323367	0.0332918	0.92263	0.980217
2:221479476:rs3770146:G_A	ENSG00000116106	-0.00286203	0.0296244	0.923044	0.980217
9:126172957:rs10987179:T_C	ENSG00000167081	0.00270228	0.0286194	0.924782	0.980217
3:52320756:rs6763882:C_T	ENSG00000247596	0.00366576	0.0383603	0.923877	0.980217
16:89551110:rs17775174:C_T	ENSG00000167526	0.00372449	0.0384007	0.922742	0.980217
5:178124153:rs3812076:C_T	ENSG00000145911	0.00313068	0.0328514	0.924086	0.980217
4:47991059:rs3098642:C_A	ENSG00000198515	0.00333491	0.0344232	0.92283	0.980217
14:37626864:rs466255:A_G	ENSG00000139865	-0.00275377	0.0290511	0.924489	0.980217
6:132739056:rs12526754:T_A	ENSG00000093134	0.00272234	0.0286818	0.92439	0.980217
2:219968557:rs7575685:T_C	ENSG00000243910	-0.00383121	0.0402079	0.924105	0.980217
18:13655262:rs12957375:G_A	ENSG00000177150	0.00455234	0.0471637	0.923115	0.980217
7:56116949:rs2016580:C_T	ENSG00000106153	0.00337584	0.0357316	0.924738	0.980217
4:140427594:rs6852397:G_T	ENSG00000153132	0.00521003	0.0537235	0.922751	0.980217
1:225875746:rs360092:C_A	ENSG00000196187	-0.00268919	0.0278279	0.923023	0.980217
17:10695977:rs4792018:A_C	ENSG00000133028	0.00268489	0.0282251	0.924224	0.980217
18:23520540:rs1788819:G_A	ENSG00000141452	0.00283887	0.0297383	0.923956	0.980217
1:222767181:rs34992407:C_T	ENSG00000162819	-0.0037325	0.038863	0.923495	0.980217
16:49270932:rs4442803:C_T	ENSG00000102924	-0.00280577	0.0291821	0.923412	0.980217
7:139132447:rs11525873:T_C	ENSG00000105948	0.00479831	0.050842	0.924817	0.980217
15:79834179:rs584055:A_T	ENSG00000136371	-0.00278937	0.0294577	0.924568	0.980217
17:17251291:rs12325679:G_A	ENSG00000141030	-0.00277089	0.0287803	0.923308	0.980217
1:44826036:rs12408763:G_T	ENSG00000117425	0.00496819	0.0521872	0.92417	0.980217
2:84459633:rs7561462:A_G	ENSG00000115423	0.00278311	0.0290413	0.923661	0.980217
14:64544443:rs2167765:G_C	ENSG00000126822	-0.00303383	0.0315003	0.923282	0.980217
11:117989867:rs2512143:A_G	ENSG00000137747	0.00284705	0.0312844	0.927496	0.980463
2:15648750:rs10185481:C_T	ENSG00000079785	-0.00306584	0.0334565	0.926994	0.980463
4:183645486:rs6552692:A_G	ENSG00000182552	0.0033117	0.036132	0.926979	0.980463
1:86111462:rs67222626:C_T	ENSG00000171502	0.00385227	0.0422475	0.927354	0.980463
2:112632868:rs4536654:A_G	ENSG00000144136	0.00311468	0.0336986	0.926366	0.980463
14:93332875:rs2273640:G_A	ENSG00000187581	-0.00351805	0.0377057	0.925671	0.980463
19:49358895:rs6509429:A_C	ENSG00000104894	0.00264905	0.0283327	0.925516	0.980463
10:84330613:rs10082518:T_C	ENSG00000107771	-0.0031719	0.0344084	0.92656	0.980463
1:112529671:rs12402929:G_C	ENSG00000155363	-0.00290095	0.0318072	0.927338	0.980463
9:125160735:rs4837011:G_T	ENSG00000119414	0.00385744	0.0424641	0.927635	0.980463
22:30664995:rs5753268:A_G	ENSG00000167065	-0.00374966	0.0404661	0.92618	0.980463
1:205686250:rs1094647:G_A	ENSG00000158715	-0.00265402	0.0285539	0.925953	0.980463
1:193104652:rs34961778:T_G	ENSG00000116750	0.00565054	0.0615737	0.926889	0.980463
4:176130482:rs60492066:T_C	ENSG00000150627	0.00324328	0.0349867	0.926149	0.980463
22:29732190:rs5997509:C_T	ENSG00000100314	0.00483304	0.0527509	0.927008	0.980463
12:11894482:rs1051779:A_G	ENSG00000139083	-0.00263247	0.0287223	0.926981	0.980463
2:31205675:rs11687767:A_G	ENSG00000013016	-0.00253322	0.0278458	0.927521	0.980463
3:68260441:rs9713932:T_C	ENSG00000183662	-0.00431858	0.0464358	0.925918	0.980463
7:34927413:rs28521890:A_C	ENSG00000173852	0.00285307	0.0306728	0.925898	0.980463
17:36486677:rs4796224:G_A	ENSG00000278259	0.00266816	0.0287793	0.926141	0.980463
13:23588238:rs880624:T_C	ENSG00000127863	-0.00267869	0.0290649	0.926577	0.980463
12:12357163:rs10772552:C_T	ENSG00000111266	-0.00262617	0.0286781	0.927044	0.980463
19:533872:rs6510823:G_C	ENSG00000197540	-0.00346242	0.037842	0.927106	0.980463
16:11676921:rs7194034:A_G	ENSG00000189067	-0.00263346	0.0287728	0.927082	0.980463
19:39464875:rs2304216:C_T	ENSG00000105197	0.00499702	0.0550799	0.92772	0.980463
14:77214730:rs8014408:A_C	ENSG00000165553	0.00275238	0.0303088	0.92765	0.980463
19:18926876:rs2003449:C_G	ENSG00000105671	-0.00266295	0.0288896	0.926565	0.980463
5:119546366:rs80001599:T_C	ENSG00000164334	0.00388986	0.0426036	0.927259	0.980463
20:1749314:rs503967:C_T	ENSG00000089012	-0.00277915	0.0307708	0.928042	0.980702
22:30383333:rs5749089:G_A	ENSG00000099985	0.00253099	0.028174	0.928426	0.980906
12:103947620:rs775078747:T_A	ENSG00000204954	-0.00381568	0.0424663	0.92842	0.980906
17:39949081:rs7217240:C_T	ENSG00000141738	-0.00302216	0.033726	0.928605	0.980971
1:16520695:rs277460:G_C	ENSG00000219481	0.00263673	0.0294548	0.928678	0.980971
1:160193169:rs617599:G_A	ENSG00000143318	0.00252664	0.0283585	0.929013	0.981224
16:11345446:rs12149160:G_T	ENSG00000175643	-0.00248399	0.0282607	0.929967	0.981502
5:42887904:rs62372094:C_T	ENSG00000177721	0.00418627	0.0476615	0.930016	0.981502
3:133759713:rs6762415:T_G	ENSG00000091513	-0.00253347	0.0286402	0.92952	0.981502
10:87136921:rs2984880:C_A	ENSG00000122376	0.00292532	0.0332717	0.929946	0.981502
5:140347675:rs3776089:G_A	ENSG00000113070	-0.00282945	0.0320364	0.92963	0.981502
8:39081009:rs6474528:A_G	ENSG00000168615	0.00295197	0.0333095	0.92939	0.981502
10:102638825:rs3977756:G_A	ENSG00000171206	0.00254751	0.029014	0.93004	0.981502
12:113262933:rs61943604:A_G	ENSG00000139405	-0.00519315	0.0588955	0.929744	0.981502
20:5434278:rs6038166:C_T	ENSG00000101292	0.00272015	0.0312095	0.930553	0.981741
1:58697881:rs6680750:A_G	ENSG00000162601	-0.00251682	0.0288031	0.930377	0.981741
14:66340248:rs7158295:A_G	ENSG00000196553	0.00381762	0.0437775	0.930516	0.981741
8:86561416:rs8041:G_C	ENSG00000085719	0.00256133	0.029511	0.930844	0.981774
7:113352770:rs34057170:G_C	ENSG00000164604	-0.00254494	0.0294075	0.931044	0.981774
2:233921448:rs76923569:C_T	ENSG00000144481	-0.00472595	0.0547	0.931157	0.981774
4:76060793:rs4527509:G_A	ENSG00000198301	0.00334407	0.0386383	0.931038	0.981774
13:26212948:rs1830:A_G	ENSG00000127870	-0.00254266	0.0294226	0.931141	0.981774
18:75414707:rs4591241:G_A	ENSG00000206026	-0.00259931	0.0300019	0.930966	0.981774
1:44555711:rs272574:A_G	ENSG00000126091	0.0025936	0.0301154	0.931377	0.981905
4:16222619:rs1025897:G_A	ENSG00000169762	-0.00282472	0.0329155	0.931619	0.982059
10:24851482:rs1326192:G_C	ENSG00000099256	-0.00251195	0.029349	0.931801	0.98215
3:167747623:rs9842429:G_A	ENSG00000174776	-0.00285088	0.033558	0.932305	0.982286
11:60253401:rs675655:G_C	ENSG00000214787	-0.00248689	0.0295165	0.932861	0.982286
16:89957794:rs8049897:G_A	ENSG00000003249	0.00356027	0.0419357	0.932349	0.982286
3:72849727:rs1875625:G_A	ENSG00000144736	0.00260041	0.0309653	0.933081	0.982286
17:50578727:rs198552:G_A	ENSG00000006283	-0.00256089	0.0304382	0.932957	0.982286
11:36459804:rs7122638:T_C	ENSG00000135362	0.00246956	0.0294473	0.933172	0.982286
2:46334170:rs6726570:A_G	ENSG00000116016	0.00251304	0.0297293	0.932642	0.982286
6:2963136:rs9378350:C_A	ENSG00000124570	0.00259131	0.0308216	0.933004	0.982286
10:116666852:rs9633727:G_A	ENSG00000165863	-0.00243411	0.0287356	0.932501	0.982286
8:123714090:rs4081776:C_T	ENSG00000104537	-0.00257486	0.0305566	0.932852	0.982286
5:140940841:rs246072:C_T	ENSG00000255408	-0.00240611	0.0284275	0.932554	0.982286
1:246523446:rs4654280:G_C	ENSG00000162851	0.00291184	0.0346011	0.932942	0.982286
6:31511174:rs9267431:G_A	ENSG00000204482	-0.00280818	0.032966	0.932122	0.982286
15:73752565:rs1129484:T_C	ENSG00000205363	0.0032654	0.0392335	0.933676	0.982535
11:119027252:rs74888816:C_T	ENSG00000118181	0.00430628	0.0517548	0.933695	0.982535
6:159753271:rs3822849:A_G	ENSG00000120437	-0.00300615	0.036057	0.933563	0.982535
6:35101892:rs2263330:G_A	ENSG00000124678	0.00229423	0.0276207	0.933809	0.982555
11:74467162:rs603093:C_A	ENSG00000175538	-0.00288288	0.0349581	0.934282	0.982768
1:42837865:rs11210727:G_A	ENSG00000164011	-0.00333285	0.0403472	0.934173	0.982768
1:37508896:rs12734946:G_A	ENSG00000163875	-0.00357221	0.0433277	0.934299	0.982768
19:21598740:rs12608625:G_A	ENSG00000198521	0.00247386	0.0301224	0.934553	0.982823
5:139410645:rs11242464:G_C	ENSG00000170464	0.00247087	0.0302141	0.934829	0.982823
19:43491087:rs17724968:C_T	ENSG00000105755	0.00414235	0.0506483	0.934823	0.982823
2:10060188:rs4669525:T_C	ENSG00000172059	-0.00294598	0.0358762	0.934562	0.982823
10:112446925:rs2277205:C_T	ENSG00000023041	0.00368481	0.0449712	0.934703	0.982823
7:2305456:rs4318967:T_C	ENSG00000106268	0.00243273	0.0299414	0.93525	0.983123
3:55710994:rs815401:T_C	ENSG00000114251	-0.00233865	0.0288084	0.935306	0.983123
17:42191670:rs142033557:C_T	ENSG00000108771	-0.0049513	0.0614024	0.935737	0.983275
3:136634351:rs55970317:T_G	ENSG00000114054	0.00237702	0.0294145	0.935599	0.983275
15:90162077:rs12442499:G_A	ENSG00000182054	0.00373886	0.046299	0.935644	0.983275
8:12836782:rs74956218:C_G	ENSG00000154359	0.00298462	0.0371018	0.935891	0.983336
6:106180825:rs11961415:A_T	ENSG00000057663	-0.00423006	0.052692	0.936022	0.983373
22:41940779:rs12483944:C_T	ENSG00000100162	-0.00318678	0.0399052	0.936356	0.983523
7:83605406:rs2371868:G_A	ENSG00000170381	0.00249615	0.0312444	0.936331	0.983523
8:56124099:rs2719255:A_G	ENSG00000008988	-0.00253207	0.0318679	0.936677	0.98376
20:23084173:rs11087413:C_T	ENSG00000125810	0.00230707	0.0291314	0.936884	0.983784
9:4662369:rs301487:A_C	ENSG00000106686	0.0022801	0.0288381	0.936987	0.983784
2:219208130:rs4674367:C_T	ENSG00000115661	-0.00249827	0.0315608	0.936914	0.983784
8:132103704:rs9643282:A_C	ENSG00000132297	0.00234928	0.0297852	0.937139	0.983814
15:51906810:rs1895863:C_T	ENSG00000138594	-0.00361399	0.0458722	0.937211	0.983814
1:247519035:rs12119928:G_A	ENSG00000169224	0.00292604	0.0371948	0.937303	0.983814
22:43816958:rs13055972:C_T	ENSG00000186976	0.00271045	0.0345184	0.937419	0.983836
1:206170044:nors:T_C	ENSG00000196550	0.00305597	0.0391074	0.937729	0.983859
19:33795046:rs3810361:T_C	ENSG00000153885	0.0023823	0.0304507	0.937648	0.983859
11:69088127:rs1060435:A_G	ENSG00000284713	0.00231038	0.0295006	0.937583	0.983859
6:43397469:rs7754297:A_G	ENSG00000124574	-0.00277095	0.0356159	0.937993	0.984036
5:146112522:rs4913065:C_T	ENSG00000173261	-0.0023303	0.0300383	0.93817	0.984122
5:76619717:rs1875503:A_G	ENSG00000164220	-0.00218036	0.0282328	0.938448	0.984313
17:82202461:rs4072580:A_C	ENSG00000169710	-0.00251317	0.0327367	0.938814	0.984596
15:70763521:rs4777306:T_G	ENSG00000137831	0.00284886	0.037373	0.939244	0.984846
1:70529879:rs2651244:G_A	ENSG00000050628	-0.00217207	0.0284677	0.939187	0.984846
12:122183084:rs77165791:T_G	ENSG00000158113	0.00313857	0.0414135	0.939595	0.985114
11:112118203:rs12272763:C_T	ENSG00000109846	0.00228411	0.0303547	0.940024	0.98527
11:60833950:rs72916908:C_T	ENSG00000183134	-0.00339741	0.0451659	0.940045	0.98527
17:41385552:rs78331854:C_A	ENSG00000131738	-0.00298883	0.0397368	0.940049	0.98527
6:32838684:rs2071552:G_A	ENSG00000204267	0.00224285	0.0298581	0.940128	0.98527
5:7870860:rs1801394:A_G	ENSG00000124275	0.00216184	0.0292755	0.94114	0.985601
10:89510130:rs2138042:G_A	ENSG00000152779	0.00285483	0.038743	0.941266	0.985601
17:29100095:rs67561831:A_G	ENSG00000063015	-0.00303062	0.0408703	0.940896	0.985601
2:196850354:rs1866186:G_A	ENSG00000187944	0.00273007	0.0369571	0.941119	0.985601
9:136981689:rs1336620283:A_C	ENSG00000169583	0.00232388	0.0315325	0.941257	0.985601
2:11582895:rs7576826:C_T	ENSG00000169016	-0.0020902	0.028418	0.941373	0.985601
11:240867:rs7481518:T_G	ENSG00000185627	-0.00231369	0.0314721	0.941402	0.985601
12:57110746:rs73338505:T_C	ENSG00000166888	0.00475441	0.0643749	0.941132	0.985601
7:103076937:rs6958836:C_T	ENSG00000170632	-0.00303049	0.0409435	0.941003	0.985601
17:17887274:rs12943500:C_T	ENSG00000171962	-0.00212735	0.0287012	0.940921	0.985601
17:43875439:rs2537:G_A	ENSG00000108852	0.00432556	0.0589545	0.941517	0.98562
8:62961284:rs7846151:A_T	ENSG00000185942	-0.00305446	0.0421052	0.942183	0.985872
13:46157858:rs7996143:T_C	ENSG00000136167	0.0023712	0.0327591	0.942303	0.985872
10:101002499:rs752974:C_T	ENSG00000107816	-0.0020937	0.0287883	0.942029	0.985872
6:15522870:rs1047631:T_C	ENSG00000047579	-0.00278623	0.0386287	0.942506	0.985872
9:35660993:rs1339374:A_G	ENSG00000159884	-0.00270449	0.0374175	0.942386	0.985872
5:122884419:rs154498:G_T	ENSG00000061455	-0.00371138	0.0514685	0.942525	0.985872
16:84883802:rs1004695:T_G	ENSG00000103196	0.00258229	0.0354644	0.941961	0.985872
6:168327953:rs7741902:G_A	ENSG00000164488	0.00263711	0.0362855	0.942069	0.985872
1:228472778:rs10753447:C_A	ENSG00000196890	0.00204368	0.028564	0.942968	0.986135
15:43186313:rs530118:C_T	ENSG00000166946	-0.00232703	0.0324853	0.9429	0.986135
16:21148110:rs7191654:C_T	ENSG00000011638	0.00199709	0.0286513	0.944436	0.986345
7:141662893:rs2269984:A_T	ENSG00000006530	-0.00334172	0.0479034	0.944397	0.986345
8:143740421:rs13252381:C_T	ENSG00000203499	-0.00212491	0.0304436	0.94436	0.986345
3:58593977:rs4681694:C_G	ENSG00000168309	0.00267897	0.0386655	0.944768	0.986345
8:143604922:rs896962:T_C	ENSG00000179886	0.00293411	0.0420347	0.944357	0.986345
13:28718735:rs3764098:A_G	ENSG00000139508	-0.00216687	0.0306985	0.943733	0.986345
13:37069608:rs1199987:A_C	ENSG00000102710	0.00315572	0.0455894	0.94482	0.986345
15:40330740:rs2118960:G_A	ENSG00000259330	0.00203718	0.0294707	0.944895	0.986345
11:65000520:rs138924467:C_T	ENSG00000168060	-0.00429379	0.0615571	0.944396	0.986345
1:9294986:rs61783472:C_T	ENSG00000171621	0.00243002	0.0349302	0.944543	0.986345
2:238729034:rs10929290:C_T	ENSG00000233608	-0.00214272	0.0302599	0.943554	0.986345
1:15236426:rs12033237:G_A	ENSG00000142621	-0.00283976	0.0403104	0.943843	0.986345
5:141450783:rs2879228:G_A	ENSG00000254122	-0.00267381	0.0380807	0.944029	0.986345
16:67505007:rs9933102:T_C	ENSG00000141096	-0.00471379	0.0669084	0.943841	0.986345
5:40780684:rs59338019:A_G	ENSG00000132356	-0.00222519	0.0318221	0.944258	0.986345
11:66581032:rs692892:C_T	ENSG00000173992	0.00209088	0.0297782	0.944029	0.986345
18:6728904:rs7506354:T_C	ENSG00000088756	-0.00204848	0.0294535	0.944558	0.986345
1:150875171:rs11204737:T_C	ENSG00000143437	-0.00192711	0.0278099	0.94476	0.986345
3:125486620:rs11914835:C_T	ENSG00000114520	-0.00220574	0.0320033	0.945057	0.986414
7:128776507:rs339039:G_A	ENSG00000128595	-0.00255228	0.0372304	0.945354	0.98656
10:100438017:rs11190537:G_A	ENSG00000166135	-0.00239119	0.0353132	0.946019	0.98656
19:4879927:rs4807661:G_T	ENSG00000276043	-0.00293204	0.0437763	0.946605	0.98656
21:38920776:rs7279422:T_C	ENSG00000157557	-0.00204827	0.0299677	0.945513	0.98656
22:29556237:rs468217:T_C	ENSG00000186575	0.00189249	0.0279394	0.946002	0.98656
22:30424089:rs17658686:C_G	ENSG00000242114	0.0019036	0.0283143	0.946403	0.98656
3:107368227:rs17807525:C_T	ENSG00000196776	0.00197766	0.0292019	0.946011	0.98656
14:103629694:rs61637848:C_T	ENSG00000126215	0.00210139	0.0313421	0.94655	0.98656
5:80053334:rs13174295:T_C	ENSG00000113296	-0.00308112	0.0454745	0.945986	0.98656
6:39769653:rs9369135:T_G	ENSG00000146122	-0.00194426	0.0290166	0.946583	0.98656
10:75203016:rs79232706:C_A	ENSG00000165644	-0.00403166	0.0602238	0.946631	0.98656
22:38592110:rs3946137:A_G	ENSG00000100211	0.00203218	0.0303594	0.946637	0.98656
4:143621946:rs1391187:G_A	ENSG00000183090	0.00191583	0.0284842	0.946381	0.98656
17:38254553:rs8066255:A_G	ENSG00000274512	-0.00268195	0.0392449	0.945522	0.98656
4:140992255:rs56380343:A_C	ENSG00000170153	0.00192099	0.0282371	0.945767	0.98656
13:50910309:rs9535526:C_T	ENSG00000136104	-0.00194177	0.0290944	0.946794	0.986624
12:98718545:rs12581119:A_G	ENSG00000166130	-0.00212242	0.032039	0.947188	0.986634
6:125301727:rs3734642:T_G	ENSG00000111906	0.00240987	0.0362104	0.946944	0.986634
16:15510072:rs34832985:G_A	ENSG00000166780	-0.00199151	0.0299839	0.947049	0.986634
6:154412614:rs11155972:G_A	ENSG00000153721	0.00186275	0.0281025	0.947157	0.986634
8:73806189:rs34426187:A_G	ENSG00000104343	0.00288011	0.0438871	0.947682	0.987049
17:75678025:rs820134:G_A	ENSG00000132470	0.00195039	0.0297873	0.947799	0.987071
7:141765563:rs6962760:C_T	ENSG00000127366	0.00189173	0.0290059	0.948005	0.987185
20:2246894:rs6137427:T_A	ENSG00000125780	-0.00180996	0.0278853	0.948253	0.987344
15:39937650:rs75671548:C_T	ENSG00000166073	-0.00391132	0.0603899	0.948364	0.987359
22:26528183:rs2283821:C_T	ENSG00000100104	-0.00209906	0.0324833	0.948482	0.987382
5:141360212:rs17097231:C_G	ENSG00000253910	0.0031357	0.048874	0.948849	0.987664
5:73565634:rs168222:G_A	ENSG00000164338	-0.00217346	0.0340059	0.949044	0.987767
20:33386589:rs158676:G_A	ENSG00000125999	-0.00189321	0.0297955	0.949342	0.987807
5:140690432:rs2563306:C_T	ENSG00000112855	-0.0018275	0.0287566	0.949333	0.987807
1:196428756:rs1538685:G_A	ENSG00000000971	0.0018931	0.0298113	0.949371	0.987807
7:1047790:rs2280725:G_T	ENSG00000164849	-0.00186054	0.0295378	0.949781	0.988034
19:17111774:rs1077795:A_G	ENSG00000099331	0.00209504	0.0332108	0.949706	0.988034
17:19740913:rs3786036:C_G	ENSG00000108602	-0.00185664	0.0295588	0.949921	0.98808
15:90233143:rs9744242:T_C	ENSG00000185043	-0.00179001	0.0286449	0.950178	0.988247
13:99422127:rs912128:G_A	ENSG00000134882	0.00300234	0.0486905	0.950837	0.988316
11:118545538:rs2277295:C_T	ENSG00000149582	-0.00276523	0.0449364	0.950937	0.988316
1:64851305:rs310215:T_C	ENSG00000162434	-0.00196339	0.0324729	0.951792	0.988316
2:231198788:rs75385648:C_G	ENSG00000156973	0.00363187	0.0589333	0.950865	0.988316
1:61723869:rs17312971:T_C	ENSG00000162604	-0.00207539	0.033917	0.951213	0.988316
16:23071651:rs4967945:A_G	ENSG00000103404	-0.0027997	0.0462925	0.95178	0.988316
19:19434887:rs2965183:G_A	ENSG00000167491	-0.00181985	0.0299794	0.951601	0.988316
1:47227548:rs11211480:A_G	ENSG00000162367	0.00170626	0.0280599	0.951517	0.988316
18:46104144:rs72903448:T_C	ENSG00000152240	-0.00373331	0.0619639	0.951962	0.988316
12:21516254:rs1558502:T_C	ENSG00000111711	-0.00225769	0.0374824	0.951975	0.988316
17:17859656:rs9911890:A_G	ENSG00000171953	0.00257685	0.0421213	0.951223	0.988316
9:133389365:rs62575992:C_T	ENSG00000198870	0.00314698	0.0509241	0.950729	0.988316
21:43571944:rs2838318:G_A	ENSG00000160207	0.00178084	0.0294321	0.951757	0.988316
16:23784516:rs1858873:G_T	ENSG00000166869	-0.00184538	0.030212	0.9513	0.988316
17:20899821:rs7501645:G_A	ENSG00000205212	-0.00176204	0.0288946	0.951379	0.988316
11:111304031:rs7123095:C_A	ENSG00000214290	-0.00197305	0.0323336	0.951347	0.988316
6:24476325:rs760904:A_G	ENSG00000112293	0.00275151	0.0450968	0.951357	0.988316
22:39042654:rs2413565:A_G	ENSG00000128394	0.00175458	0.0285322	0.95097	0.988316
12:53421069:rs2683524:C_T	ENSG00000205352	-0.00254396	0.0423835	0.952144	0.988392
19:37001787:rs7254616:C_T	ENSG00000196967	-0.00181246	0.0302958	0.9523	0.988453
6:129810153:rs113884110:G_T	ENSG00000146376	-0.00238046	0.0403762	0.952991	0.988624
19:19623068:rs8101679:T_C	ENSG00000105717	-0.00190821	0.0324009	0.953042	0.988624
17:39067205:rs13755:G_A	ENSG00000161381	-0.00173995	0.0295302	0.95302	0.988624
9:127464630:rs2243608:T_C	ENSG00000197958	-0.00172423	0.02902	0.952626	0.988624
1:1748780:rs1014988:G_A	ENSG00000008130	0.00174214	0.0293493	0.952671	0.988624
7:32913604:rs17468799:G_A	ENSG00000164610	0.00214769	0.0364336	0.952998	0.988624
12:10869214:rs73052449:A_G	ENSG00000121314	0.00245483	0.0417713	0.953142	0.988628
19:29222030:rs2011070:T_C	ENSG00000169021	-0.00297634	0.0513343	0.95377	0.988756
9:106969563:rs16926018:T_C	ENSG00000148143	0.00245594	0.0422578	0.95366	0.988756
18:62195760:rs12327402:G_A	ENSG00000134444	-0.00175286	0.0301898	0.953705	0.988756
17:61873142:rs12451910:T_C	ENSG00000108510	-0.00231683	0.0398557	0.95365	0.988756
9:35817582:rs13292880:C_A	ENSG00000204930	-0.00169906	0.0292154	0.953629	0.988756
11:119343072:rs948411:A_T	ENSG00000173456	0.00249482	0.0430966	0.953842	0.988756
7:128939148:rs3807307:T_C	ENSG00000128604	0.00163303	0.0282938	0.953979	0.988756
8:100079341:rs10111694:T_A	ENSG00000132554	-0.00227555	0.0394735	0.954034	0.988756
1:15994745:rs4661680:G_A	ENSG00000183888	0.00213739	0.037352	0.954372	0.989007
19:53037859:rs329744:C_A	ENSG00000180257	-0.00251143	0.0440188	0.954507	0.989047
20:62322432:rs2274933:G_A	ENSG00000130702	0.00192873	0.0341192	0.954925	0.98938
4:73388961:rs4364229:C_T	ENSG00000163631	-0.00192977	0.0343236	0.955169	0.989385
9:136358427:rs3812550:A_G	ENSG00000160360	0.00161618	0.0288398	0.955314	0.989385
6:26224115:rs74928264:C_G	ENSG00000274750	-0.00296966	0.0529131	0.955248	0.989385
11:64239012:rs12794145:C_T	ENSG00000149782	0.00216703	0.0384993	0.955117	0.989385
4:37983840:rs12645638:A_G	ENSG00000065882	0.00163966	0.0293381	0.955435	0.98941
4:56485741:rs4865107:C_G	ENSG00000174780	0.0020712	0.037183	0.955583	0.989463
9:4662394:rs34250374:A_G	ENSG00000205808	0.00248985	0.0455823	0.956443	0.989913
17:69141997:rs3744489:C_T	ENSG00000154262	0.00165368	0.0303313	0.956525	0.989913
16:55284549:rs30929:A_G	ENSG00000159387	-0.00161494	0.0296994	0.95664	0.989913
5:179166898:rs34095418:G_C	ENSG00000087116	0.00192381	0.0362165	0.957641	0.989913
5:149377165:rs2227469:C_T	ENSG00000127743	0.00281243	0.0526037	0.957366	0.989913
2:27203494:rs2580761:G_A	ENSG00000138085	-0.00178574	0.0336277	0.957654	0.989913
14:102505833:rs942023:T_C	ENSG00000156381	-0.0016386	0.0304837	0.957136	0.989913
6:97047082:rs1737654:C_T	ENSG00000186231	0.00209963	0.0390674	0.957144	0.989913
19:3191606:rs550581:A_G	ENSG00000125912	0.00157518	0.0294442	0.95734	0.989913
15:78428624:rs2869046:T_C	ENSG00000136381	0.00159092	0.0298469	0.957495	0.989913
5:178323928:rs2913785:A_G	ENSG00000050767	0.0016145	0.0302488	0.957438	0.989913
17:32934631:rs28923:G_A	ENSG00000006042	0.00157002	0.0290571	0.956914	0.989913
1:26807930:rs35538083:T_C	ENSG00000090273	0.00294064	0.0553412	0.957627	0.989913
11:10347793:rs2923099:C_A	ENSG00000133812	-0.00159583	0.0292932	0.956559	0.989913
15:51822060:rs11636869:C_T	ENSG00000140280	-0.00159555	0.0294606	0.956813	0.989913
19:1739430:rs7254578:T_C	ENSG00000213638	-0.00167549	0.030931	0.956805	0.989913
17:7115124:rs76190581:C_T	ENSG00000161944	-0.00186296	0.0343081	0.9567	0.989913
15:89220304:rs2283434:C_T	ENSG00000140522	-0.00148842	0.0282817	0.958032	0.990204
2:200623712:rs3795968:T_C	ENSG00000163535	0.00161657	0.0308764	0.958249	0.990329
5:141190650:rs2907325:C_T	ENSG00000272674	0.00196444	0.0377656	0.958523	0.990513
3:112011744:rs3749311:G_T	ENSG00000172139	0.00150489	0.0292163	0.958925	0.990828
4:24773821:rs1089065:G_C	ENSG00000109610	-0.00145139	0.0284226	0.959278	0.991041
7:116896513:rs12674017:G_A	ENSG00000198898	-0.00229211	0.0449329	0.959324	0.991041
19:1814026:rs12977787:G_A	ENSG00000079313	0.00144324	0.0285519	0.95969	0.991272
12:11014369:rs7310849:G_A	ENSG00000256436	0.00154932	0.0307256	0.959789	0.991272
5:36429031:rs12109874:C_T	ENSG00000168685	-0.00170795	0.0339119	0.959837	0.991272
7:100405149:rs76913697:A_G	ENSG00000078487	-0.00179843	0.0359937	0.960154	0.991401
9:131401524:rs12376290:A_G	ENSG00000130717	0.00154373	0.0308652	0.960114	0.991401
19:55071333:rs78105122:G_C	ENSG00000131037	0.0023252	0.0472951	0.960793	0.99153
12:608335:rs11063848:A_G	ENSG00000171840	-0.00157792	0.0323924	0.961152	0.99153
13:46022005:rs2031633:C_T	ENSG00000123200	-0.00149598	0.0314393	0.962052	0.99153
19:35063575:rs28616221:G_A	ENSG00000105707	-0.00188725	0.0393743	0.961775	0.99153
14:74004119:rs62005072:T_G	ENSG00000119723	0.00132748	0.0279787	0.962161	0.99153
7:6036192:rs2302334:A_T	ENSG00000157999	0.0013977	0.0287024	0.961165	0.99153
3:187199963:rs6764714:C_G	ENSG00000175077	0.00138664	0.028392	0.961051	0.99153
9:136800069:rs4546744:T_G	ENSG00000213213	-0.00166043	0.0348786	0.962034	0.99153
17:48906029:rs4294857:G_A	ENSG00000159202	-0.00136737	0.0285479	0.961802	0.99153
11:2904001:rs448859:G_C	ENSG00000254827	0.00145512	0.0307072	0.962209	0.99153
14:88451334:rs4375590:T_G	ENSG00000070778	-0.00158151	0.0324744	0.961162	0.99153
15:56573752:rs117211125:A_C	ENSG00000137871	0.00225767	0.0476123	0.962184	0.99153
22:23649233:rs6003823:C_T	ENSG00000128322	0.00148233	0.0298513	0.960399	0.99153
2:200859637:rs12465952:A_G	ENSG00000115942	0.00176102	0.0366931	0.961725	0.99153
8:143427366:rs10448086:C_T	ENSG00000182759	0.00211494	0.0443944	0.962007	0.99153
1:219306405:rs7535030:T_C	ENSG00000143353	-0.00136874	0.0285939	0.961825	0.99153
10:96316539:rs78069798:G_A	ENSG00000197430	0.00226793	0.045965	0.960652	0.99153
7:44745265:rs10243354:T_G	ENSG00000122515	0.00138798	0.0291778	0.962063	0.99153
2:70082845:rs10181046:G_A	ENSG00000244617	0.00266926	0.0558479	0.961883	0.99153
22:44024618:rs112385337:A_G	ENSG00000188677	-0.00144495	0.0300922	0.961706	0.99153
12:52500762:rs1096278:A_G	ENSG00000186081	-0.00140089	0.0296985	0.962381	0.991609
8:85236182:rs7827175:T_C	ENSG00000133742	0.001388	0.0296238	0.962633	0.991692
7:22820592:rs4722188:C_G	ENSG00000196683	0.00143747	0.0306976	0.962655	0.991692
5:90627850:rs45478296:A_T	ENSG00000164199	0.00177462	0.0382052	0.962956	0.991731
15:90985731:rs8036115:A_G	ENSG00000198901	-0.00168178	0.0362141	0.962964	0.991731
10:97662891:rs7905087:A_G	ENSG00000155252	0.00137868	0.0297024	0.962982	0.991731
15:55741649:rs12438394:G_A	ENSG00000166450	-0.00131679	0.0284579	0.963098	0.99175
19:38339359:rs12460280:T_G	ENSG00000099341	-0.00260585	0.0566063	0.963287	0.991846
21:13940467:rs71330942:C_T	ENSG00000188992	-0.00294697	0.0642141	0.9634	0.991863
5:126869463:rs28528146:A_G	ENSG00000173926	-0.00130806	0.0286579	0.963598	0.991868
19:44983921:rs204474:C_T	ENSG00000234906	0.0013941	0.0304701	0.963511	0.991868
1:47147000:rs911903:A_G	ENSG00000186160	-0.00172702	0.0406085	0.966083	0.99216
4:185389059:rs112017996:T_C	ENSG00000109771	-0.00237564	0.0531124	0.964327	0.99216
17:44940259:rs68187323:G_C	ENSG00000131094	-0.00152913	0.0353268	0.965478	0.99216
2:27325171:rs4665378:A_C	ENSG00000115207	0.00130215	0.029831	0.965186	0.99216
5:10760897:rs11740244:C_G	ENSG00000112977	-0.0015115	0.0343429	0.964899	0.99216
8:24912339:rs1457266:A_G	ENSG00000069206	0.00138425	0.0309008	0.964273	0.99216
19:37692214:rs7259272:T_C	ENSG00000180479	0.00121691	0.0284622	0.9659	0.99216
19:8438141:rs3815783:G_A	ENSG00000099785	-0.00138406	0.0312419	0.964668	0.99216
1:11777701:rs78329225:T_G	ENSG00000011021	-0.00253432	0.0569168	0.964488	0.99216
10:5289976:rs2398237:A_G	ENSG00000178462	0.00129129	0.0287914	0.964231	0.99216
8:11807708:rs1736057:G_A	ENSG00000079459	-0.00125134	0.0287541	0.965292	0.99216
19:14888807:rs1964203:C_T	ENSG00000099795	-0.00131021	0.0300117	0.965182	0.99216
12:108326575:rs4964676:G_A	ENSG00000174600	0.00128773	0.0298847	0.965633	0.99216
5:6585121:rs575421:T_C	ENSG00000215218	0.00206675	0.0474908	0.965291	0.99216
17:81940768:rs2293098:G_A	ENSG00000185269	-0.00128944	0.0295165	0.965159	0.99216
17:45762585:rs11079718:A_T	ENSG00000256762	-0.00159291	0.0366017	0.965291	0.99216
9:92530634:rs72754440:T_C	ENSG00000196305	0.00271887	0.0631537	0.965664	0.99216
5:80667499:rs1677642:C_T	ENSG00000113318	-0.00137858	0.0324349	0.966101	0.99216
5:2743225:rs79931257:C_T	ENSG00000186493	0.00203426	0.0473039	0.965702	0.99216
10:101471884:rs11191021:A_G	ENSG00000166167	0.0017523	0.0412227	0.966097	0.99216
7:30595148:rs2072236:C_T	ENSG00000106105	0.0021319	0.048744	0.965118	0.99216
2:107987172:rs333238:A_G	ENSG00000115665	0.00154656	0.0360438	0.965779	0.99216
3:134581665:rs62271515:T_A	ENSG00000182923	0.00136589	0.0305231	0.964311	0.99216
1:180936558:rs3795503:C_T	ENSG00000135835	-0.00133177	0.0315429	0.966326	0.992192
16:8780640:rs1731073:G_A	ENSG00000184857	-0.0011868	0.0280574	0.966264	0.992192
12:10448707:rs35909400:T_C	ENSG00000205809	-0.00170078	0.040749	0.966711	0.992489
1:222641100:rs2133189:C_T	ENSG00000186063	-0.00142039	0.0342496	0.966924	0.992608
2:206118622:rs11686537:T_A	ENSG00000114933	0.00125522	0.0312563	0.96797	0.992864
17:6084808:rs7220328:G_A	ENSG00000179314	-0.00149961	0.0372041	0.967851	0.992864
11:528575:rs7931091:A_G	ENSG00000174775	-0.00128594	0.0315372	0.967478	0.992864
17:47838029:rs6503875:T_C	ENSG00000141294	0.00176886	0.0435894	0.967634	0.992864
4:8273537:rs13105264:C_T	ENSG00000170801	-0.00121084	0.0304038	0.968236	0.992864
17:63932910:rs3815358:A_G	ENSG00000007312	0.0012644	0.0313546	0.967837	0.992864
11:63848741:rs6591824:A_T	ENSG00000072518	-0.00306984	0.076862	0.968149	0.992864
14:89956320:rs942190:T_C	ENSG00000042088	0.00114518	0.0283909	0.967828	0.992864
5:170871579:rs2112404:C_T	ENSG00000204764	-0.00127735	0.0314587	0.967615	0.992864
14:100340799:rs4905952:G_A	ENSG00000140105	-0.00133096	0.0325238	0.967361	0.992864
14:63214604:rs4899110:C_T	ENSG00000140015	-0.00112675	0.0281575	0.968084	0.992864
7:35861880:rs13437988:G_A	ENSG00000122545	0.001207	0.0305096	0.968446	0.992973
14:103317510:rs1570712:C_T	ENSG00000100664	-0.00111572	0.028282	0.968535	0.992973
11:71514632:rs149367994:T_C	ENSG00000241233	0.00185324	0.0472556	0.968724	0.993067
6:31974737:rs377370:A_G	ENSG00000204351	0.00177208	0.0467313	0.969754	0.99316
19:57353714:rs862703:T_C	ENSG00000188785	-0.00119847	0.0313357	0.969494	0.99316
9:96718658:rs10816458:T_G	ENSG00000081386	-0.00167729	0.0441052	0.969667	0.99316
19:7716130:rs4804224:T_C	ENSG00000090659	-0.00136701	0.0354871	0.969275	0.99316
17:81862380:rs111318059:T_C	ENSG00000182676	0.00151119	0.0398851	0.96978	0.99316
11:2192355:rs11564699:C_T	ENSG00000180176	0.00225402	0.0594366	0.969752	0.99316
1:28707063:rs7550163:A_G	ENSG00000162419	0.00148134	0.0386993	0.969472	0.99316
1:159154247:rs863038:G_C	ENSG00000163568	0.00166906	0.0431982	0.969183	0.99316
2:85303553:rs73943089:T_C	ENSG00000115459	0.00232525	0.0603168	0.969252	0.99316
4:39567529:rs142160737:G_A	ENSG00000163683	-0.0020888	0.0548491	0.969625	0.99316
4:78581415:rs4466067:A_G	ENSG00000138772	0.00115551	0.0306626	0.969942	0.993227
19:51725506:rs3794977:C_T	ENSG00000171049	0.00112738	0.0301011	0.970127	0.993317
17:1434769:rs12936625:T_C	ENSG00000167193	-0.00144734	0.0393404	0.970658	0.993366
1:248712358:rs28621476:C_T	ENSG00000259823	-0.00170803	0.0464015	0.97064	0.993366
4:67662742:rs9991141:C_T	ENSG00000187054	-0.00139564	0.0375496	0.970354	0.993366
22:37803215:rs6000896:G_T	ENSG00000189060	0.00155623	0.0418909	0.970369	0.993366
1:100285499:rs10875286:G_C	ENSG00000137996	-0.00140975	0.03814	0.970518	0.993366
14:30614542:rs229243:A_C	ENSG00000092108	-0.00108455	0.0296138	0.970788	0.993401
22:17532462:rs9605320:C_T	ENSG00000099954	0.00149733	0.0415513	0.971257	0.99342
5:112921117:rs149190:A_G	ENSG00000153037	-0.000994758	0.0277302	0.971387	0.99342
6:31509077:rs2844498:C_T	ENSG00000204410	-0.00105281	0.0292351	0.971276	0.99342
16:8649158:rs1730982:G_A	ENSG00000183044	-0.00164016	0.0455889	0.971304	0.99342
1:28124006:rs11805272:G_T	ENSG00000169403	0.00182118	0.0499576	0.970923	0.99342
14:73854133:rs62005571:G_A	ENSG00000187097	0.000972425	0.0270794	0.971357	0.99342
4:82943764:rs11934234:G_A	ENSG00000189308	0.00123672	0.0352364	0.972005	0.993813
12:106917019:rs1035236:C_T	ENSG00000151135	-0.00119213	0.033818	0.971882	0.993813
1:67797160:rs72641150:A_G	ENSG00000172380	-0.00116213	0.0331784	0.972061	0.993813
19:18645481:rs34071094:C_G	ENSG00000167487	0.00178837	0.0512659	0.972175	0.99383
17:59236421:rs8081408:A_T	ENSG00000153982	-0.00175044	0.0507417	0.972487	0.994051
6:152606132:rs2038615:A_G	ENSG00000131018	0.00104514	0.0310592	0.973159	0.99406
7:141904905:rs55939786:G_A	ENSG00000127362	-0.00226003	0.0665931	0.97294	0.99406
7:144673940:rs6957471:A_T	ENSG00000196511	-0.00139848	0.0417317	0.97327	0.99406
19:20286383:rs11673473:G_A	ENSG00000256229	0.00139369	0.0412347	0.973041	0.99406
19:9692371:rs10401579:T_C	ENSG00000127452	0.00161101	0.0480314	0.973248	0.99406
3:68992171:rs6549168:A_G	ENSG00000163378	-0.000969849	0.0284584	0.972817	0.99406
14:24265439:rs2180196:G_A	ENSG00000092295	0.00137945	0.0409013	0.973098	0.99406
1:202927014:rs114170147:G_C	ENSG00000117153	-0.00219825	0.0654728	0.973219	0.99406
10:99729211:rs2236278:T_C	ENSG00000014919	0.00144558	0.0433711	0.973414	0.994108
4:75554575:rs11728930:C_T	ENSG00000174796	-0.00218282	0.0659282	0.973593	0.994192
16:75116377:rs730168:C_T	ENSG00000166816	-0.00117774	0.036613	0.974341	0.99466
18:59361290:rs35997111:C_T	ENSG00000074695	-0.0010256	0.0318148	0.974286	0.99466
6:147676902:rs11155522:G_A	ENSG00000203727	-0.000978716	0.0303872	0.974309	0.99466
11:44254210:rs7121151:T_C	ENSG00000052850	0.000900294	0.028254	0.974583	0.994709
1:43176545:rs17390635:C_G	ENSG00000243710	0.000996746	0.0312697	0.974574	0.994709
20:11255142:rs4813972:A_G	ENSG00000101384	0.000903315	0.0285379	0.974751	0.994782
19:7814132:rs12459188:A_G	ENSG00000032444	0.0022802	0.0729212	0.975069	0.994964
17:78196237:rs112625468:C_T	ENSG00000183077	0.000925157	0.0296651	0.975123	0.994964
19:51821439:rs73061085:T_C	ENSG00000256683	0.00114599	0.0379365	0.975904	0.995087
2:134969618:rs6716446:G_A	ENSG00000152128	-0.000922498	0.030366	0.975767	0.995087
3:38373183:rs2284815:C_T	ENSG00000093217	-0.00114501	0.0376028	0.975711	0.995087
22:42514504:rs4822145:G_A	ENSG00000189306	0.00127849	0.0420971	0.975774	0.995087
22:47173962:rs15411:G_C	ENSG00000054611	0.0010542	0.0349226	0.975921	0.995087
2:134914411:rs76913840:G_A	ENSG00000153086	0.00156593	0.050971	0.975494	0.995087
8:144522213:rs3757965:G_A	ENSG00000160959	-0.000948986	0.0309522	0.975543	0.995087
22:31269923:rs2413046:C_A	ENSG00000182541	0.000953059	0.0318066	0.976098	0.995163
3:187175359:rs7650143:A_G	ENSG00000127241	0.00105538	0.0355319	0.976307	0.995163
16:31079888:rs3751855:T_C	ENSG00000103496	-0.000879789	0.0296286	0.976314	0.995163
6:71021976:rs10484898:G_C	ENSG00000112309	0.00101844	0.0345334	0.976475	0.995163
1:32873090:rs10753269:T_A	ENSG00000116497	-0.000867065	0.0294056	0.976479	0.995163
3:74826712:rs4339142:T_C	ENSG00000113805	-0.000849182	0.0296046	0.977119	0.995284
7:100665649:rs11973874:T_C	ENSG00000146830	0.000966926	0.0342443	0.977476	0.995284
15:83121156:rs4843071:T_C	ENSG00000064726	-0.00145155	0.0513356	0.977445	0.995284
21:36986468:rs57113705:G_A	ENSG00000159267	0.00100267	0.0347772	0.977001	0.995284
9:1054362:rs6474552:G_C	ENSG00000173253	0.000806819	0.0286614	0.977545	0.995284
19:18391881:rs6512263:A_C	ENSG00000130513	-0.000845341	0.0301156	0.977609	0.995284
19:53118308:rs2099850:G_A	ENSG00000170954	0.000855376	0.0293646	0.976764	0.995284
1:37683404:rs34250208:G_A	ENSG00000134690	-0.0012084	0.0421279	0.977119	0.995284
2:26361858:rs11126445:G_T	ENSG00000138018	0.000799129	0.0282985	0.977474	0.995284
3:73040434:rs4676898:T_C	ENSG00000163605	0.000799097	0.0285373	0.977663	0.995284
13:114041265:rs9525346:C_A	ENSG00000185989	-0.000833145	0.0293746	0.977375	0.995284
13:109195390:rs1886085:T_G	ENSG00000041515	0.00089169	0.0325751	0.978164	0.995695
5:76953711:rs1715771:C_G	ENSG00000171643	-0.000783916	0.0288537	0.978327	0.995763
9:35637124:rs114289683:C_T	ENSG00000137101	-0.00126799	0.0496003	0.979607	0.995835
2:117761265:rs169493:T_C	ENSG00000088205	0.00127923	0.0520939	0.980411	0.995835
15:63696771:rs8027993:C_T	ENSG00000197361	0.000730882	0.0306341	0.980967	0.995835
17:50355720:rs886568:G_A	ENSG00000167105	0.000687906	0.0282659	0.980586	0.995835
10:122405138:rs10082476:A_G	ENSG00000107679	0.000883726	0.0340638	0.979305	0.995835
19:7996469:rs147502330:G_A	ENSG00000131142	-0.000809297	0.0350921	0.981603	0.995835
7:87876338:rs6952943:C_A	ENSG00000075303	0.00166763	0.0629946	0.978883	0.995835
19:57431220:rs11667293:T_G	ENSG00000256060	-0.000745867	0.0303265	0.98038	0.995835
9:137037759:rs1138628:C_A	ENSG00000107281	0.000748332	0.0331335	0.981983	0.995835
18:2447349:rs3848502:C_T	ENSG00000101608	0.000676901	0.0289341	0.981337	0.995835
4:67649336:rs6840867:A_G	ENSG00000109163	-0.00095638	0.0398944	0.980876	0.995835
1:1236303:rs7536568:A_G	ENSG00000184163	-0.00103111	0.0439347	0.981278	0.995835
5:178613918:rs560842:G_A	ENSG00000113240	-0.00109713	0.0445753	0.980365	0.995835
19:46773658:rs8111298:G_A	ENSG00000090372	0.00112464	0.0495944	0.981912	0.995835
8:81323790:rs4739804:G_A	ENSG00000147588	-0.000783415	0.0324809	0.980759	0.995835
17:4902954:rs12602789:T_C	ENSG00000205710	0.0013386	0.0518631	0.979411	0.995835
7:128299740:rs12532999:C_T	ENSG00000106344	-0.000669596	0.0290874	0.981636	0.995835
19:40420075:rs4803336:C_T	ENSG00000090013	-0.000821263	0.036026	0.981815	0.995835
7:30163327:rs28612881:G_T	ENSG00000180354	-0.00110682	0.0455647	0.980622	0.995835
6:13782388:rs1062066:G_A	ENSG00000050393	0.000774557	0.0311291	0.980151	0.995835
4:184216100:rs1882328:T_C	ENSG00000164303	-0.000694858	0.0286946	0.980683	0.995835
4:105166894:rs10014102:T_A	ENSG00000168769	-0.000679856	0.029784	0.981791	0.995835
10:91688106:rs11186660:G_A	ENSG00000107854	0.00083269	0.0333423	0.980078	0.995835
6:25969881:rs1436309:A_T	ENSG00000112343	-0.000695942	0.0285517	0.980556	0.995835
22:45515834:rs2238809:G_A	ENSG00000077942	0.000919855	0.0359923	0.979613	0.995835
12:12357163:rs10772552:C_T	ENSG00000165714	0.000648703	0.0286795	0.981956	0.995835
11:125534614:rs79682834:G_T	ENSG00000149547	-0.00128553	0.0514466	0.980067	0.995835
8:58129017:rs17176389:C_T	ENSG00000169122	-0.00102049	0.0437841	0.981407	0.995835
4:5021385:rs10937615:G_A	ENSG00000170891	0.000903409	0.0346816	0.979221	0.995835
10:6445322:rs646613:C_T	ENSG00000170525	-0.00132365	0.0544648	0.980613	0.995835
19:48296459:rs2292112:A_G	ENSG00000105479	0.000695554	0.0304158	0.981757	0.995835
5:176256167:rs2650284:A_G	ENSG00000175414	-0.000738576	0.0292009	0.979824	0.995835
12:18129699:rs11043879:G_C	ENSG00000111404	0.00148767	0.0553892	0.978575	0.995835
1:11926564:rs6682554:T_C	ENSG00000116688	0.000718524	0.0282821	0.979734	0.995835
13:45869624:rs2573303:T_C	ENSG00000180332	-0.000722905	0.0297406	0.98061	0.995835
7:4867256:rs10240422:A_G	ENSG00000218823	-0.000831452	0.0328226	0.979793	0.995835
1:248685908:rs6698600:C_T	ENSG00000188558	-0.00112877	0.0452372	0.980095	0.995835
8:143267586:rs13272454:A_G	ENSG00000181638	-0.000654581	0.0293774	0.982225	0.995983
9:112746564:rs67074482:C_G	ENSG00000148153	0.00066841	0.0308551	0.982719	0.996176
1:168145964:rs12728893:G_A	ENSG00000143147	0.000705721	0.0327844	0.982828	0.996176
5:95679993:rs153907:G_A	ENSG00000175449	0.000648468	0.0307752	0.983191	0.996176
19:16666274:rs62116935:T_C	ENSG00000072954	0.000980786	0.0458659	0.982941	0.996176
15:50135752:rs11070750:G_A	ENSG00000104043	-0.000613153	0.0290554	0.983165	0.996176
7:106227416:rs6944744:A_G	ENSG00000105835	0.000647488	0.0306606	0.983154	0.996176
12:75053870:rs10879876:C_T	ENSG00000166006	0.00101912	0.0480704	0.983088	0.996176
11:31668676:rs10835801:G_A	ENSG00000148950	-0.000945586	0.0438207	0.982788	0.996176
17:11976840:rs34808305:C_T	ENSG00000154957	0.00077855	0.044751	0.986123	0.996245
5:127483636:rs113369513:C_T	ENSG00000145794	0.000906626	0.0458744	0.984234	0.996245
6:42218914:rs9462783:G_A	ENSG00000048544	-0.000736235	0.0355879	0.983496	0.996245
6:149495486:rs4897131:A_G	ENSG00000131013	-0.000731153	0.0357094	0.983666	0.996245
10:119210515:rs1980030:G_A	ENSG00000198873	0.00052767	0.0288406	0.985404	0.996245
1:146040842:nors:C_T	ENSG00000271425	-0.00088386	0.047329	0.985102	0.996245
17:78122372:rs3818147:G_C	ENSG00000167895	0.000608238	0.0297742	0.983703	0.996245
3:33117420:rs4678686:G_A	ENSG00000170275	-0.000685047	0.038385	0.985762	0.996245
8:73760380:rs16938719:A_C	ENSG00000040341	0.000953404	0.0519492	0.985359	0.996245
3:52776917:rs2098167:A_T	ENSG00000114902	-0.000978216	0.0482984	0.983846	0.996245
19:53037859:rs329744:C_A	ENSG00000269526	0.000780891	0.0440184	0.985848	0.996245
20:35196218:rs11906148:C_A	ENSG00000100991	0.000895607	0.0463053	0.984571	0.996245
2:169480301:rs6736056:A_G	ENSG00000163093	-0.000581508	0.0335342	0.986166	0.996245
16:29642515:rs9937699:G_A	ENSG00000197471	0.0010687	0.0610095	0.986026	0.996245
6:89088960:rs9451146:T_C	ENSG00000146278	-0.000662677	0.0333083	0.984129	0.996245
17:78992110:rs4861:C_T	ENSG00000171302	0.000944203	0.0457103	0.983522	0.996245
10:69389789:rs4745987:C_T	ENSG00000075073	-0.000542119	0.0293628	0.985271	0.996245
1:31231486:rs6699372:G_A	ENSG00000121766	-0.000625011	0.0346389	0.985606	0.996245
19:3750871:rs4807505:G_A	ENSG00000105289	0.00080934	0.0457221	0.985878	0.996245
18:27076302:rs1352038:T_A	ENSG00000154080	0.000559566	0.0293693	0.984801	0.996245
17:6997802:rs7217595:C_T	ENSG00000108839	-0.000523571	0.0291427	0.985668	0.996245
1:180131852:rs4604657:G_A	ENSG00000135837	-0.000817828	0.0436982	0.98507	0.996245
15:101480283:rs7165891:C_A	ENSG00000140479	0.00112332	0.0585833	0.984703	0.996245
19:54200900:rs3810231:T_C	ENSG00000105609	0.000764584	0.0421004	0.985512	0.996245
1:247965627:rs6664332:G_A	ENSG00000203663	-0.00061664	0.0315767	0.984421	0.996245
2:112736943:rs4261731:T_C	ENSG00000169607	-0.000525439	0.0290244	0.985558	0.996245
6:375759:rs7753579:T_C	ENSG00000137265	0.00103175	0.0539443	0.984743	0.996245
3:100149260:rs9289981:A_T	ENSG00000184220	0.000513689	0.0292974	0.986012	0.996245
5:168491921:rs244898:T_C	ENSG00000113643	-0.000531864	0.0286692	0.9852	0.996245
14:74313336:rs740526:T_C	ENSG00000119688	0.000552381	0.0288467	0.984724	0.996245
5:110660766:rs6886061:G_A	ENSG00000186952	0.000625115	0.0365163	0.986343	0.996326
1:155783498:rs28582361:C_T	ENSG00000143627	-0.000519558	0.0306516	0.986478	0.996364
16:71181537:rs4477712:A_G	ENSG00000157423	0.000778272	0.04688	0.986756	0.996449
15:90241018:rs7171194:T_C	ENSG00000213471	-0.000496259	0.0298404	0.986733	0.996449
6:38703061:rs1049346:G_A	ENSG00000124767	-0.000457816	0.0278952	0.986907	0.996504
12:9453746:rs57055518:G_T	ENSG00000111796	-0.000494511	0.0309458	0.987252	0.996527
13:72706520:rs11148920:T_A	ENSG00000204899	-0.000455148	0.0290764	0.987512	0.996527
2:119239583:rs838090:T_C	ENSG00000115107	-0.000460993	0.0286539	0.987165	0.996527
6:28229974:rs34024998:G_C	ENSG00000235109	-0.000475527	0.0302922	0.987477	0.996527
1:31217560:rs12748874:G_A	ENSG00000121769	-0.000605046	0.0385352	0.987474	0.996527
20:3157634:rs3827132:C_A	ENSG00000215251	-0.000457534	0.0285226	0.987203	0.996527
22:38140854:rs2012725:C_G	ENSG00000128298	0.000427036	0.0277959	0.987744	0.996663
11:113695485:rs4936279:C_A	ENSG00000149295	-0.000462374	0.0309731	0.988091	0.996834
7:45235018:rs62459215:G_A	ENSG00000122679	-0.000776437	0.0520822	0.988107	0.996834
19:51616293:rs11084094:T_C	ENSG00000105501	-0.000433572	0.0293947	0.988233	0.996863
4:87117147:rs116385428:A_G	ENSG00000172493	0.000488418	0.0337154	0.988443	0.996934
18:80064603:rs34540415:G_A	ENSG00000101546	0.000419022	0.0290594	0.988496	0.996934
17:82450102:rs12450192:C_T	ENSG00000178927	0.000603292	0.0425681	0.988694	0.997035
17:43465912:rs6503432:T_C	ENSG00000067596	0.00061593	0.0438854	0.988803	0.997047
6:135004780:rs12526055:C_T	ENSG00000112339	0.000393286	0.0283876	0.988947	0.997095
17:74550766:rs4789077:T_G	ENSG00000167850	-0.000399293	0.0295196	0.989209	0.997107
21:46618239:rs8130477:G_T	ENSG00000160307	-0.000398855	0.0296007	0.98925	0.997107
10:118752977:rs34851615:G_A	ENSG00000151893	-0.000408162	0.0300927	0.989179	0.997107
6:36741288:rs1065258:G_C	ENSG00000255587	-0.000365156	0.0283293	0.989717	0.997479
13:36943885:rs9576144:T_C	ENSG00000120697	0.000368542	0.0295742	0.990058	0.997726
20:3779901:rs6116037:G_A	ENSG00000125817	0.000357797	0.0297666	0.990411	0.997983
3:130707417:rs11713582:A_C	ENSG00000206384	0.000369935	0.0374142	0.992112	0.9982
1:111485955:rs2275796:A_T	ENSG00000282608	-0.000318685	0.0316107	0.991957	0.9982
5:150791648:rs79442859:T_C	ENSG00000145908	0.000518232	0.0508569	0.991871	0.9982
18:26422254:rs9952552:T_C	ENSG00000141384	-0.000408336	0.036332	0.991034	0.9982
22:39441998:rs9611176:A_G	ENSG00000128268	0.00031814	0.0306327	0.991715	0.9982
3:38512148:rs2154778:C_T	ENSG00000114739	-0.000301825	0.0285792	0.991575	0.9982
8:469368:rs1050909:G_T	ENSG00000147364	0.000311586	0.0310474	0.991993	0.9982
10:73744271:rs7080579:T_A	ENSG00000172650	0.000339625	0.0293157	0.990758	0.9982
11:706310:rs11246277:G_A	ENSG00000177106	0.000420249	0.0393142	0.991472	0.9982
14:20728182:rs11621416:G_A	ENSG00000129538	0.000309346	0.0316965	0.992214	0.9982
2:232549950:rs4973541:G_A	ENSG00000196811	-0.00040212	0.0358791	0.991059	0.9982
7:56119414:rs816417:A_G	ENSG00000185290	0.000305285	0.028936	0.991583	0.9982
15:80983404:rs59424533:G_A	ENSG00000117899	0.000435463	0.0403219	0.991384	0.9982
4:140813017:rs1023991:T_A	ENSG00000196782	-0.00031541	0.0325809	0.992277	0.9982
6:35296311:rs991145:C_T	ENSG00000146197	0.000410777	0.0386161	0.991514	0.9982
2:27470618:rs1647266:T_C	ENSG00000157992	-0.000304423	0.0296477	0.991808	0.9982
1:151054339:rs2902810:C_T	ENSG00000143443	-0.000352011	0.0340687	0.991757	0.9982
8:15742334:rs352760:T_C	ENSG00000104723	0.000303064	0.03178	0.992391	0.998218
1:162378087:rs4657188:G_C	ENSG00000171722	-0.000267828	0.0294586	0.992747	0.998233
19:10566005:rs3218222:T_C	ENSG00000129347	0.00029171	0.0317875	0.992679	0.998233
3:101423977:rs74768235:T_C	ENSG00000138468	0.000299844	0.0323329	0.992602	0.998233
9:61654491:rs11263318:A_G	ENSG00000204805	-0.000415788	0.0460346	0.992795	0.998233
8:73298384:rs4540402:T_C	ENSG00000121039	-0.00030097	0.0348602	0.993112	0.998454
18:53183611:rs17408393:A_G	ENSG00000187323	0.000205658	0.0285174	0.994247	0.998456
18:5194173:rs10853329:T_C	ENSG00000231824	-0.00027592	0.0329546	0.99332	0.998456
9:27517637:rs3849938:G_C	ENSG00000147896	-0.000325156	0.0445924	0.994183	0.998456
3:69122652:rs2872690:T_C	ENSG00000163380	-0.000263452	0.038275	0.994509	0.998456
11:5894579:rs1453438:C_T	ENSG00000187747	-0.000227086	0.0282493	0.993586	0.998456
12:47980228:rs57444859:A_G	ENSG00000139219	-0.000449552	0.058489	0.993868	0.998456
4:76278058:rs3817118:A_C	ENSG00000118804	0.00032765	0.0480707	0.994562	0.998456
10:114733757:rs808340:T_C	ENSG00000099204	-0.000221816	0.0305465	0.994207	0.998456
1:74782438:rs1409785:G_A	ENSG00000162623	0.00018928	0.0293332	0.994852	0.998456
4:112184965:rs10212873:G_C	ENSG00000174749	0.000188997	0.0284741	0.994705	0.998456
2:88136482:rs6735524:G_A	ENSG00000163586	-0.000196341	0.0289205	0.994584	0.998456
11:114407082:rs678207:T_C	ENSG00000180425	-0.000212157	0.0289967	0.994163	0.998456
10:1021725:rs3829165:C_T	ENSG00000148377	0.000239234	0.0295578	0.993543	0.998456
7:150813827:rs2888674:G_A	ENSG00000002933	-0.000187491	0.0285101	0.994753	0.998456
6:31914101:rs77524031:C_T	ENSG00000243649	0.000413786	0.0620503	0.99468	0.998456
18:50665397:rs878996:C_G	ENSG00000141639	-0.000201551	0.0296216	0.994572	0.998456
11:100724282:rs7130275:T_C	ENSG00000165895	0.000194075	0.0299905	0.994837	0.998456
1:39686113:rs142358687:G_A	ENSG00000116983	0.000276961	0.043011	0.994863	0.998456
21:46213875:rs9974665:C_G	ENSG00000160285	0.000173233	0.0281052	0.995083	0.998508
20:56526261:rs28620942:A_G	ENSG00000124103	-0.000191436	0.0317106	0.995184	0.998508
22:19852890:rs11704083:A_G	ENSG00000215012	0.000172635	0.0287246	0.995205	0.998508
7:124801348:rs1034794:A_T	ENSG00000128513	-0.000163932	0.0303302	0.995688	0.998895
4:2017937:rs411263:T_A	ENSG00000185049	0.00014423	0.0331114	0.996525	0.999052
1:205521591:rs10900501:G_A	ENSG00000117266	0.000166491	0.0373928	0.996448	0.999052
16:53463133:rs11859538:A_G	ENSG00000103479	0.000128999	0.0286391	0.996407	0.999052
4:39373709:rs62310772:C_T	ENSG00000035928	0.000140551	0.0284736	0.996062	0.999052
8:30753820:rs6468454:T_C	ENSG00000104691	-0.00017053	0.0372554	0.996348	0.999052
9:137109469:rs7856589:G_A	ENSG00000197355	-0.000138932	0.0294936	0.996242	0.999052
19:47280609:rs60023081:G_T	ENSG00000257704	0.000147906	0.0307533	0.996163	0.999052
22:42718014:rs2143918:A_C	ENSG00000128274	0.000105714	0.0281734	0.997007	0.999163
4:121801951:rs67772833:G_A	ENSG00000123737	9.76395e-05	0.0300165	0.997405	0.999163
1:47147000:rs911903:A_G	ENSG00000162365	-0.000148874	0.0406143	0.997076	0.999163
6:35924661:rs12210988:G_A	ENSG00000137392	-9.69127e-05	0.0323247	0.997608	0.999163
4:153723777:rs3747522:G_A	ENSG00000137462	0.000101323	0.0330281	0.997552	0.999163
9:22725126:rs689441:G_T	ENSG00000176399	-0.000113415	0.0315555	0.997133	0.999163
11:119018668:rs7113753:G_A	ENSG00000176302	0.000130137	0.0320042	0.996756	0.999163
2:111121804:rs2241843:C_A	ENSG00000153094	8.86815e-05	0.0287712	0.997541	0.999163
6:52671830:rs72936886:T_C	ENSG00000096092	-0.000205893	0.0625954	0.997376	0.999163
6:52791371:rs2894802:T_G	ENSG00000243955	0.000111739	0.0282581	0.996845	0.999163
8:138879243:rs62528817:G_A	ENSG00000169436	-0.000159615	0.0560817	0.997729	0.999185
2:173967851:rs6755906:T_C	ENSG00000172845	9.31401e-05	0.0341593	0.997825	0.999185
8:103412109:rs3133816:C_G	ENSG00000164934	9.18265e-05	0.0360589	0.997968	0.999232
2:20038511:rs1147118:A_T	ENSG00000132031	-6.96111e-05	0.0324894	0.998291	0.99936
17:28392606:rs9894260:C_T	ENSG00000109072	0.000114957	0.051272	0.998211	0.99936
16:1434391:rs12598718:G_C	ENSG00000284395	4.14872e-05	0.0290843	0.998862	0.99938
15:59046746:rs1374156:C_T	ENSG00000157456	6.02696e-05	0.0304221	0.99842	0.99938
10:5813440:rs3736461:G_C	ENSG00000057608	5.30274e-05	0.0353203	0.998802	0.99938
4:75918441:rs11490704:C_G	ENSG00000156194	4.36763e-05	0.0315088	0.998894	0.99938
6:56247172:rs3857615:T_C	ENSG00000124749	-4.38061e-05	0.0299335	0.998832	0.99938
5:52807290:rs59387648:A_G	ENSG00000152684	5.83142e-05	0.0397152	0.998829	0.99938
11:125759661:rs147617458:T_C	ENSG00000134940	7.10296e-05	0.0594183	0.999046	0.999435
7:144401829:rs727713:G_A	ENSG00000212807	-3.67148e-05	0.0361812	0.99919	0.999482
19:43932903:rs73036788:C_T	ENSG00000159905	3.18354e-05	0.0429668	0.999409	0.999506
9:122945934:rs10818767:T_C	ENSG00000011454	4.05926e-05	0.0488232	0.999337	0.999506
19:56671715:rs11881089:T_G	ENSG00000127903	1.3477e-05	0.0294417	0.999635	0.999635

### Sheet: PIC4
SNP	gene	beta-interaction	std-interaction	p-value	BH-FDR
9:33467579:rs2275228:T_C	ENSG00000165271	-0.584267	0.0333419	7.65527e-65	7.86961e-61
5:6605158:rs506416:G_A	ENSG00000037474	0.458131	0.0302903	1.83577e-49	9.43586e-46
12:132650320:rs5744896:C_T	ENSG00000177084	0.380736	0.0282789	6.6099e-40	2.26499e-36
12:132141880:rs60927391:G_A	ENSG00000185163	0.452942	0.0356789	8.37477e-36	2.15232e-32
17:50476555:rs2898945:C_G	ENSG00000136457	0.321129	0.0289478	6.22814e-28	1.06709e-24
6:135302695:rs2207000:C_T	ENSG00000135541	0.389045	0.0350382	5.59537e-28	1.06709e-24
12:50144032:rs7302981:A_G	ENSG00000139624	-0.303356	0.0280983	1.41839e-26	2.08301e-23
1:19850513:rs75272523:T_C	ENSG00000169914	-0.673136	0.0639326	2.2123e-25	2.8428e-22
17:80047415:rs7212525:T_C	ENSG00000141519	-0.330981	0.0337051	2.38914e-22	2.72893e-19
8:17935344:rs478420:G_A	ENSG00000078674	-0.285134	0.0292945	5.43625e-22	5.58847e-19
5:96916885:rs2910686:T_C	ENSG00000164308	-0.281795	0.0292174	1.25345e-21	1.1714e-18
16:19711044:rs3829539:T_C	ENSG00000103550	-0.353752	0.0372795	5.34463e-21	4.57857e-18
20:32661173:rs7268795:C_T	ENSG00000198547	-0.306686	0.0324942	8.5623e-21	6.7708e-18
2:113458351:rs72611930:A_C	ENSG00000136682	0.331461	0.0352481	1.17574e-20	8.63332e-18
2:178828945:rs2366911:T_C	ENSG00000163492	-0.264687	0.0282154	1.44714e-20	9.91776e-18
17:50476555:rs2898945:C_G	ENSG00000167107	0.2694	0.0291811	5.59795e-20	3.59668e-17
17:63355760:rs4968642:G_A	ENSG00000008283	0.239429	0.0274979	5.65748e-18	3.42111e-15
2:28957257:rs74175081:G_A	ENSG00000189350	-0.29286	0.0337565	7.38021e-18	4.21492e-15
8:100665465:rs1693568:G_A	ENSG00000174226	0.244735	0.028596	2.01319e-17	1.08924e-14
6:32978734:rs73409636:G_A	ENSG00000204257	-0.48461	0.0576122	6.99177e-17	3.59377e-14
2:3580793:rs2071639:C_A	ENSG00000151360	-0.357432	0.0429549	1.43273e-16	6.69474e-14
1:45517172:rs6667191:A_G	ENSG00000280670	-0.246358	0.029604	1.42557e-16	6.69474e-14
6:42977112:rs6907751:C_T	ENSG00000124587	-0.224656	0.0276941	7.8079e-16	3.48979e-13
13:28027857:rs79566936:G_A	ENSG00000122025	-0.269142	0.033351	1.09294e-15	4.68143e-13
16:90018731:rs76265950:A_C	ENSG00000141013	-0.446317	0.0569787	7.05057e-15	2.8992e-12
1:39753393:rs1046988:C_T	ENSG00000084072	-0.226662	0.0290823	9.55797e-15	3.77907e-12
17:15973341:rs2779212:T_C	ENSG00000214941	-0.222198	0.0286545	1.29501e-14	4.93062e-12
16:53463133:rs11859538:A_G	ENSG00000103479	-0.212497	0.0275747	1.87256e-14	6.63791e-12
7:149075231:rs1534198:C_T	ENSG00000197362	0.228542	0.02965	1.86224e-14	6.63791e-12
17:68883786:rs34931250:C_T	ENSG00000141338	-0.497129	0.0648911	2.64423e-14	9.06088e-12
12:53667573:rs7965111:T_C	ENSG00000135390	-0.22459	0.030391	2.00685e-13	6.65496e-11
2:3580793:rs2071639:C_A	ENSG00000118004	-0.313944	0.0430918	4.30843e-13	1.38408e-10
8:144788414:rs11784860:C_T	ENSG00000196378	-0.20604	0.0285156	6.64994e-13	2.07156e-10
1:64851305:rs310215:T_C	ENSG00000162434	0.225182	0.0312019	7.0713e-13	2.13803e-10
9:136800069:rs4546744:T_G	ENSG00000213213	0.252815	0.0354623	1.32574e-12	3.89388e-10
5:35687247:rs16902418:A_G	ENSG00000152582	-0.206666	0.0290163	1.3914e-12	3.97321e-10
7:76541388:rs3901999:A_C	ENSG00000243566	-0.281652	0.0396039	1.97049e-12	5.47477e-10
19:57353714:rs862703:T_C	ENSG00000131845	0.217593	0.0311208	3.49006e-12	9.44153e-10
5:74817010:rs72764669:G_C	ENSG00000164346	0.313806	0.0453156	5.56108e-12	1.46584e-09
16:4685527:rs865775:C_T	ENSG00000102858	-0.198431	0.0290135	1.00308e-11	2.57792e-09
16:2936322:rs9928222:T_C	ENSG00000059122	-0.191025	0.0282404	1.67288e-11	4.19444e-09
1:89006209:rs12146148:C_T	ENSG00000117226	-0.204367	0.03038	2.1511e-11	5.26508e-09
17:8157545:rs8075427:T_G	ENSG00000220205	0.322329	0.0478454	2.9583e-11	7.0724e-09
11:69065037:rs10792016:G_A	ENSG00000162341	0.262864	0.0393802	3.64319e-11	8.51181e-09
17:76313344:rs2279057:T_C	ENSG00000161542	0.22241	0.0335133	4.13455e-11	9.23982e-09
10:98388596:rs2182168:C_G	ENSG00000119943	-0.194041	0.0292566	4.05891e-11	9.23982e-09
4:989272:rs3796622:T_C	ENSG00000145217	0.204161	0.0309441	5.10446e-11	1.11647e-08
11:125973245:rs11220293:A_G	ENSG00000064309	-0.194677	0.0296379	6.19275e-11	1.32628e-08
10:119161076:rs10749291:T_C	ENSG00000183605	-0.182838	0.027923	7.09342e-11	1.48817e-08
15:90425963:rs2301827:A_T	ENSG00000140575	-0.242301	0.0370982	7.90789e-11	1.62586e-08
3:113602352:rs3773688:G_A	ENSG00000072858	-0.226056	0.0348473	1.05665e-10	2.12987e-08
4:87309988:rs10433879:G_C	ENSG00000170509	-0.200955	0.0312806	1.58859e-10	3.14053e-08
17:9912094:rs1047339:A_G	ENSG00000109047	0.18391	0.0287236	1.82508e-10	3.53997e-08
3:194648851:rs3821403:C_A	ENSG00000041802	-0.264537	0.0414761	2.13887e-10	4.07177e-08
10:49886614:rs2002273:C_T	ENSG00000204149	-0.197093	0.0309973	2.42708e-10	4.53644e-08
3:185631637:rs34187723:T_C	ENSG00000163904	-0.259948	0.0409958	3.19988e-10	5.87406e-08
17:2041931:rs869020:T_G	ENSG00000108963	-0.195715	0.0310359	3.38746e-10	6.10932e-08
14:105170793:rs3784235:C_T	ENSG00000183828	0.185425	0.029558	4.17035e-10	7.39158e-08
18:11905954:rs8097892:C_T	ENSG00000154889	0.181843	0.0291733	5.37007e-10	9.35666e-08
16:8646294:rs1641071:G_A	ENSG00000067365	0.268324	0.0433713	7.186e-10	1.21889e-07
1:94060067:rs521538:A_G	ENSG00000198691	0.209246	0.0338278	7.2327e-10	1.21889e-07
7:127398253:rs10954149:G_A	ENSG00000048405	0.297167	0.0485748	1.22273e-09	2.02736e-07
11:34904791:rs1117050:C_T	ENSG00000149089	-0.181611	0.0298744	1.3988e-09	2.28248e-07
4:185434793:rs4861666:C_T	ENSG00000109775	-0.194143	0.032145	1.78708e-09	2.8705e-07
12:6460379:rs2009527:C_T	ENSG00000139192	0.185674	0.0309398	2.2521e-09	3.56178e-07
7:100374499:rs7792525:A_G	ENSG00000085514	-0.218577	0.0366092	2.71032e-09	4.15852e-07
19:52798424:rs17770620:A_G	ENSG00000189190	-0.194554	0.0325723	2.67044e-09	4.15852e-07
11:18013045:rs3741202:G_C	ENSG00000129167	-0.166654	0.027944	2.82239e-09	4.26679e-07
17:61780448:rs4988351:C_G	ENSG00000136492	-0.198988	0.0335278	3.37107e-09	5.02241e-07
15:52679244:rs28368424:C_T	ENSG00000047346	-0.204408	0.0346759	4.27093e-09	6.27216e-07
17:37651679:rs9898998:A_G	ENSG00000275066	-0.168234	0.0287665	5.63437e-09	8.04463e-07
4:44626590:rs1439377:C_T	ENSG00000177752	0.172113	0.0294257	5.60753e-09	8.04463e-07
12:55721801:rs3138142:C_T	ENSG00000135437	0.201533	0.0346731	6.96464e-09	9.80774e-07
10:43185803:rs2505553:G_T	ENSG00000169826	0.223169	0.0385965	8.32179e-09	1.15605e-06
19:44294115:rs2609875:C_T	ENSG00000062370	-0.180702	0.031433	1.02427e-08	1.38547e-06
13:36242254:rs1925840:A_C	ENSG00000120669	0.165115	0.0287326	1.02424e-08	1.38547e-06
15:100574435:rs36053285:T_C	ENSG00000140471	0.168374	0.0293694	1.10891e-08	1.46149e-06
1:223344804:rs825131:T_C	ENSG00000143502	0.161013	0.0280768	1.0975e-08	1.46149e-06
11:18412342:rs3740714:A_C	ENSG00000166796	0.245431	0.042881	1.17124e-08	1.50504e-06
3:132718123:rs66564593:A_G	ENSG00000113971	0.215602	0.0376627	1.1645e-08	1.50504e-06
2:165860674:rs12477613:G_C	ENSG00000115339	-0.164814	0.0288232	1.20892e-08	1.53428e-06
8:142653806:rs4736342:A_G	ENSG00000234616	-0.164531	0.0289475	1.47501e-08	1.84916e-06
8:144397708:rs2977835:T_C	ENSG00000071894	0.175369	0.0308733	1.51417e-08	1.87538e-06
12:21535068:rs10431252:A_C	ENSG00000111713	-0.165675	0.0291873	1.54028e-08	1.88501e-06
11:6897947:rs7951310:G_A	ENSG00000166368	-0.229943	0.0407132	1.81401e-08	2.19388e-06
1:37816186:rs67164465:G_A	ENSG00000204084	-0.177667	0.0315335	1.96068e-08	2.32024e-06
3:122913049:rs2276782:A_T	ENSG00000082684	-0.214505	0.0380733	1.96363e-08	2.32024e-06
19:9415237:rs7258023:G_A	ENSG00000174652	-0.161627	0.0287728	2.15961e-08	2.52281e-06
1:21474853:rs7531217:G_A	ENSG00000142794	0.194942	0.0347353	2.22396e-08	2.5688e-06
17:30825203:rs73271869:G_A	ENSG00000176390	-0.259042	0.0461958	2.28469e-08	2.60963e-06
11:113358943:rs7939992:T_C	ENSG00000149292	0.156306	0.0279486	2.48666e-08	2.8091e-06
4:153744581:rs11732480:C_A	ENSG00000145428	-0.204319	0.036767	3.04072e-08	3.39767e-06
14:55400833:rs1815580:A_G	ENSG00000126775	-0.162709	0.029331	3.21454e-08	3.55327e-06
3:48245275:rs11928691:C_T	ENSG00000164048	-0.16548	0.0298565	3.30289e-08	3.6121e-06
14:20313202:rs2297732:A_G	ENSG00000100814	-0.159814	0.0288764	3.45686e-08	3.74068e-06
3:44772581:rs2372827:G_A	ENSG00000163807	-0.173175	0.0313282	3.58859e-08	3.84278e-06
3:112011640:rs3749309:T_C	ENSG00000176040	-0.158082	0.0286376	3.74674e-08	3.97077e-06
19:6436211:rs2860185:C_T	ENSG00000181240	0.161774	0.0294477	4.34812e-08	4.56109e-06
19:6474809:rs7253943:T_C	ENSG00000205744	-0.168489	0.0307367	4.68898e-08	4.86896e-06
7:150323292:rs1962004:G_A	ENSG00000127399	-0.180079	0.0328764	4.75732e-08	4.89052e-06
16:3239331:rs186493:T_G	ENSG00000010539	-0.165625	0.0303528	5.34682e-08	5.44211e-06
4:169757842:rs11540095:T_C	ENSG00000056050	0.19122	0.0350774	5.50152e-08	5.54466e-06
1:110875293:rs2885805:C_A	ENSG00000143119	-0.162985	0.029941	5.74778e-08	5.73662e-06
1:161307811:rs7550839:C_T	ENSG00000158887	0.214087	0.0394234	6.17779e-08	6.10651e-06
13:49469684:rs2407692:A_G	ENSG00000136169	-0.177299	0.0327352	6.72014e-08	6.57933e-06
21:33268483:rs2834167:A_G	ENSG00000243646	-0.173726	0.0321065	6.8814e-08	6.67366e-06
10:70140490:rs6480442:C_T	ENSG00000042286	0.155111	0.0287081	7.18909e-08	6.9069e-06
15:43402885:rs2244746:T_A	ENSG00000140265	0.167162	0.0310056	7.66711e-08	7.29795e-06
9:27565938:rs1031153:T_C	ENSG00000147894	0.166069	0.0308247	7.8309e-08	7.38547e-06
5:65673944:rs40630:G_C	ENSG00000113593	0.217092	0.0402763	8.22673e-08	7.68826e-06
3:50202905:rs4688745:T_C	ENSG00000188338	0.155539	0.0290077	9.00638e-08	8.34105e-06
8:38870393:rs17587272:C_A	ENSG00000169499	-0.158537	0.0295985	9.29551e-08	8.53195e-06
17:39666058:rs1053651:A_C	ENSG00000173991	0.16557	0.0309923	1.00281e-07	9.12289e-06
6:138896126:rs1138990:C_T	ENSG00000203734	-0.153528	0.0288329	1.10928e-07	1.00029e-05
6:46680392:rs34964632:A_G	ENSG00000180113	0.168052	0.0316807	1.23139e-07	1.10076e-05
14:65116863:rs7146939:T_C	ENSG00000125952	-0.151731	0.0287394	1.40989e-07	1.24946e-05
7:158858396:rs2657381:G_A	ENSG00000126870	0.180968	0.0342897	1.42449e-07	1.2516e-05
2:159252747:rs10490002:C_G	ENSG00000196151	-0.163375	0.0310099	1.4963e-07	1.30172e-05
6:125301727:rs3734642:T_G	ENSG00000111906	0.197707	0.0375341	1.50686e-07	1.30172e-05
6:27399807:rs75221862:G_A	ENSG00000158553	-0.275043	0.0523904	1.65358e-07	1.41656e-05
19:51571508:rs3752129:A_G	ENSG00000105497	-0.168296	0.0320789	1.68576e-07	1.4322e-05
12:10250527:rs12828163:C_T	ENSG00000134539	-0.312614	0.05962	1.71169e-07	1.44231e-05
11:8688964:rs10840112:C_T	ENSG00000166436	0.151723	0.0290108	1.84063e-07	1.53835e-05
12:56042145:rs778467133:C_G	ENSG00000197728	0.149023	0.0286109	2.06234e-07	1.70974e-05
10:120876627:rs2000378:C_A	ENSG00000120008	0.157507	0.0303487	2.27834e-07	1.87371e-05
3:183646333:rs13083778:G_C	ENSG00000114796	-0.219589	0.042241	2.32938e-07	1.90048e-05
12:48782799:rs3730064:G_A	ENSG00000174233	-0.279692	0.0540062	2.41499e-07	1.95481e-05
14:77245918:rs59262654:A_G	ENSG00000165548	-0.226057	0.0436973	2.48821e-07	1.99834e-05
18:13058319:rs1787008:A_G	ENSG00000101639	0.150627	0.0291902	2.66646e-07	2.1249e-05
11:112197870:rs11214127:G_A	ENSG00000197580	-0.172423	0.033439	2.72087e-07	2.15158e-05
3:33008095:rs35879433:A_T	ENSG00000170266	-0.206422	0.0401041	2.85601e-07	2.24121e-05
5:178124153:rs3812076:C_T	ENSG00000145911	0.171863	0.0334242	2.93659e-07	2.28698e-05
21:36053004:rs2835259:T_C	ENSG00000185917	-0.149021	0.0289962	2.9759e-07	2.30017e-05
17:58634181:rs596714:G_A	ENSG00000121101	0.144406	0.0281103	3.01187e-07	2.3106e-05
7:32075430:rs715454:C_T	ENSG00000154678	0.181991	0.0354628	3.09542e-07	2.35711e-05
14:56084434:rs241561:C_T	ENSG00000139946	-0.150314	0.0293202	3.18172e-07	2.40501e-05
6:53512193:rs545751:T_C	ENSG00000001084	0.142469	0.0278492	3.36879e-07	2.52782e-05
21:46229888:rs915804:G_C	ENSG00000160282	0.143127	0.0280761	3.70034e-07	2.75648e-05
12:11000948:rs11054147:T_C	ENSG00000212124	-0.152048	0.0298777	3.87538e-07	2.85744e-05
10:100318068:rs575451:A_G	ENSG00000107593	-0.214978	0.0422444	3.89146e-07	2.85744e-05
19:35658859:rs4806187:A_G	ENSG00000105668	-0.146686	0.028847	3.95689e-07	2.88488e-05
6:31697417:rs805274:C_T	ENSG00000204428	0.169818	0.0335726	4.5656e-07	3.30524e-05
3:112011640:rs3749309:T_C	ENSG00000114529	-0.144885	0.0286748	4.67942e-07	3.36394e-05
1:52496216:rs11205964:T_C	ENSG00000134744	-0.30011	0.0594367	4.76443e-07	3.40127e-05
7:50447929:rs12154303:G_A	ENSG00000132436	-0.147174	0.0292146	5.05812e-07	3.58603e-05
12:48957710:rs2070940:C_G	ENSG00000169884	0.145601	0.0291322	6.20601e-07	4.36971e-05
16:962393:rs7404696:T_C	ENSG00000103227	-0.157121	0.0314783	6.42543e-07	4.49343e-05
1:205813590:rs9438393:A_G	ENSG00000162877	0.145455	0.0292403	6.99906e-07	4.86151e-05
13:23889728:rs112765090:T_C	ENSG00000240654	-0.223565	0.0449726	7.13425e-07	4.92215e-05
1:160135577:rs17846715:C_T	ENSG00000162729	0.226252	0.0456175	7.54444e-07	5.17046e-05
13:52450239:rs12430462:G_C	ENSG00000136100	-0.169658	0.034242	7.74225e-07	5.2362e-05
10:133419430:rs2243619:C_T	ENSG00000214279	-0.150252	0.0303183	7.69799e-07	5.2362e-05
8:144756375:rs2730059:T_C	ENSG00000198169	0.141625	0.0286365	8.10921e-07	5.44854e-05
10:43373649:rs10899795:C_A	ENSG00000150201	0.166617	0.0337094	8.22703e-07	5.49181e-05
3:50002761:rs4688756:T_A	ENSG00000004534	0.140864	0.0285207	8.38368e-07	5.5518e-05
1:78662635:rs11577395:A_G	ENSG00000137965	0.142845	0.0289248	8.42491e-07	5.5518e-05
2:117918535:rs6755016:T_C	ENSG00000125633	-0.146812	0.0297711	8.71617e-07	5.70715e-05
5:178232324:rs3749808:C_T	ENSG00000175309	0.198356	0.0403074	9.18136e-07	5.93612e-05
7:64850974:rs6942993:C_T	ENSG00000198039	-0.135406	0.0275117	9.15069e-07	5.93612e-05
19:35748583:rs3746277:A_G	ENSG00000161265	-0.187747	0.038215	9.57004e-07	6.14875e-05
19:52897507:rs3810115:C_A	ENSG00000182986	0.142875	0.0291675	1.02959e-06	6.57402e-05
10:125820725:rs10901450:G_C	ENSG00000188690	0.142061	0.0291315	1.14935e-06	7.29342e-05
21:39397364:rs13230:A_G	ENSG00000157578	-0.146812	0.0301566	1.1975e-06	7.55235e-05
11:30306479:rs55715542:C_T	ENSG00000152219	0.143408	0.029518	1.25921e-06	7.89309e-05
9:127467285:rs2253811:C_A	ENSG00000196152	0.188607	0.0387773	1.2912e-06	8.04455e-05
1:151054339:rs2902810:C_T	ENSG00000143443	-0.170013	0.0350529	1.31137e-06	8.121e-05
2:127382924:rs1518760:T_G	ENSG00000163161	0.147248	0.0303897	1.34358e-06	8.22144e-05
18:74277984:rs1790864:T_G	ENSG00000166347	-0.18233	0.0376277	1.3413e-06	8.22144e-05
16:46679780:rs794279:C_T	ENSG00000171241	0.186101	0.0385453	1.46381e-06	8.90414e-05
6:73498448:rs7754947:T_C	ENSG00000135297	0.180527	0.0374289	1.50014e-06	9.07141e-05
1:236260939:rs2695072:G_C	ENSG00000086619	0.151735	0.0314858	1.53043e-06	9.2005e-05
8:80157620:rs7008715:G_A	ENSG00000076554	0.138606	0.0288061	1.58825e-06	9.48166e-05
12:89513233:rs11105308:G_A	ENSG00000139323	-0.144062	0.0299407	1.59565e-06	9.48166e-05
17:76307751:rs3803738:G_C	ENSG00000129646	-0.160376	0.0333675	1.63069e-06	9.63418e-05
6:155314490:rs1334688:A_G	ENSG00000029639	-0.143231	0.0298709	1.72493e-06	0.000101327
7:77239542:rs17804328:G_A	ENSG00000127951	-0.191919	0.0401711	1.87998e-06	0.000109808
1:58545331:rs10889101:A_G	ENSG00000162600	-0.201966	0.0423577	2.04925e-06	0.000119018
22:38078845:rs1004764:G_A	ENSG00000100142	0.141062	0.0296729	2.11181e-06	0.000121963
19:56472359:rs10408921:G_A	ENSG00000198046	-0.169122	0.035679	2.25928e-06	0.000129751
17:50547162:rs9890200:A_C	ENSG00000006282	-0.138616	0.0293362	2.43099e-06	0.000138836
14:71686724:rs7401916:T_G	ENSG00000197555	-0.131586	0.0278603	2.45516e-06	0.000139442
19:43782508:rs3760983:T_C	ENSG00000159871	0.173437	0.0367406	2.58185e-06	0.000145832
16:30176192:rs12373113:C_T	ENSG00000181625	0.13072	0.0277541	2.61857e-06	0.000147098
22:42010816:rs133325:G_A	ENSG00000198951	-0.132374	0.0281222	2.65372e-06	0.000148262
7:23184748:rs2286272:T_C	ENSG00000136243	0.141777	0.0301458	2.70632e-06	0.000149673
6:138940574:rs113946892:A_G	ENSG00000135597	0.24826	0.0527886	2.70809e-06	0.000149673
3:52640284:rs13060675:T_G	ENSG00000114904	0.136921	0.0291824	2.86511e-06	0.000157504
17:10717484:rs452038:G_T	ENSG00000187824	0.135135	0.028831	2.92321e-06	0.000159844
1:56645496:rs61772962:C_G	ENSG00000162409	0.139932	0.0302632	3.97503e-06	0.000216142
20:5957561:rs236118:A_G	ENSG00000125885	0.176315	0.0381403	3.99484e-06	0.000216142
17:76481609:rs11870168:C_T	ENSG00000129667	-0.129357	0.0280834	4.31252e-06	0.000232108
3:45658823:rs1964416:A_G	ENSG00000144791	0.156843	0.0341091	4.4782e-06	0.000238528
16:11976565:rs393329:C_T	ENSG00000234719	0.133341	0.0289971	4.47468e-06	0.000238528
15:78547373:rs4887063:C_T	ENSG00000080644	0.132233	0.0287756	4.54165e-06	0.000240661
2:181637738:rs2218225:G_A	ENSG00000188452	-0.134669	0.0293499	4.69472e-06	0.000247496
1:218285209:rs946213:C_T	ENSG00000067533	-0.135393	0.0295559	4.86308e-06	0.000255064
1:236820577:rs1815605:G_A	ENSG00000116984	0.136182	0.0297752	5.0459e-06	0.000262841
10:62399574:rs3758490:G_T	ENSG00000285551	-0.133665	0.0292329	5.06251e-06	0.000262841
11:113711782:rs3863293:T_C	ENSG00000166682	-0.147398	0.0322527	5.11818e-06	0.000264396
1:170663243:rs56250774:A_G	ENSG00000116132	0.170503	0.037327	5.17383e-06	0.000265935
20:45806227:rs2138546:A_G	ENSG00000101457	0.136555	0.0299023	5.20169e-06	0.000266036
12:95440971:rs2596759:A_G	ENSG00000111142	0.154043	0.0337831	5.37483e-06	0.000273531
6:75254926:rs15616:A_G	ENSG00000112697	0.264208	0.0580367	5.56496e-06	0.000281123
17:15715309:rs3865264:G_T	ENSG00000187607	-0.1548	0.0340037	5.57871e-06	0.000281123
19:7699550:rs12980031:G_T	ENSG00000104921	0.156985	0.0345417	5.77102e-06	0.000289396
4:109731578:rs9995011:A_C	ENSG00000138794	-0.133384	0.0294598	6.25977e-06	0.000308106
7:138821496:rs11769481:T_C	ENSG00000214128	0.184549	0.0407586	6.2457e-06	0.000308106
6:157276560:rs9505854:A_C	ENSG00000215712	-0.159342	0.0351948	6.25829e-06	0.000308106
16:71181537:rs4477712:A_G	ENSG00000157423	0.219597	0.0485276	6.32397e-06	0.000308106
4:39454122:rs17510142:G_A	ENSG00000134962	-0.168789	0.0372838	6.26674e-06	0.000308106
4:186199599:rs2292426:A_G	ENSG00000145476	0.134228	0.0296608	6.31682e-06	0.000308106
11:47518145:rs4752845:T_C	ENSG00000109919	0.136285	0.0301377	6.42661e-06	0.000310167
5:177522351:rs1990910:G_A	ENSG00000146067	-0.131817	0.0291505	6.42135e-06	0.000310167
1:150293284:rs7512552:T_C	ENSG00000266472	-0.126328	0.0279718	6.59441e-06	0.000315305
17:48926728:rs7212779:G_A	ENSG00000159210	0.145245	0.0321537	6.56569e-06	0.000315305
4:76069920:rs28445655:A_G	ENSG00000156219	-0.225842	0.0501382	6.98802e-06	0.000331045
9:133059044:rs586977:G_A	ENSG00000170835	-0.134172	0.0297845	6.9588e-06	0.000331045
1:151726940:rs12402668:C_T	ENSG00000178796	-0.153436	0.0341365	7.28967e-06	0.000343751
13:94509743:rs9556387:A_G	ENSG00000080166	-0.135233	0.0301112	7.41573e-06	0.000348099
1:150875171:rs11204737:T_C	ENSG00000143437	-0.1262	0.028132	7.59474e-06	0.000354881
6:32895181:rs72860374:C_G	ENSG00000242574	-0.261859	0.0584699	7.88312e-06	0.00036669
2:230930676:rs6742145:G_C	ENSG00000135898	0.139591	0.0312044	8.05125e-06	0.000372824
10:79497832:rs1262070:T_C	ENSG00000253626	-0.20403	0.0455549	8.16225e-06	0.000374589
11:116763457:rs17440824:C_T	ENSG00000109917	-0.191997	0.0429475	8.16131e-06	0.000374589
6:28230503:rs1233713:A_G	ENSG00000197062	0.154357	0.0345846	8.58437e-06	0.000391039
1:25565807:rs4400597:G_T	ENSG00000157978	-0.124422	0.0279018	8.59677e-06	0.000391039
8:22300637:rs7357478:A_G	ENSG00000197181	-0.127808	0.0286949	8.80826e-06	0.000398894
14:54423661:rs3204303:C_A	ENSG00000100528	-0.205023	0.0461467	9.27417e-06	0.000418151
10:101471884:rs11191021:A_G	ENSG00000166167	0.186609	0.0420572	9.52628e-06	0.000427643
8:143594692:rs9657360:T_C	ENSG00000147813	-0.161051	0.03632	9.65073e-06	0.000431346
5:154015912:rs2560056:T_C	ENSG00000055147	0.133313	0.0301351	1.01231e-05	0.000450501
16:29982365:rs9925915:G_C	ENSG00000169592	0.123792	0.0280257	1.04414e-05	0.000462662
3:170595697:rs115618638:A_C	ENSG00000013293	0.257094	0.0582685	1.06771e-05	0.000471077
19:47391252:rs2694542:T_C	ENSG00000134815	-0.132769	0.030105	1.07767e-05	0.000473437
19:48436291:rs1799284:C_T	ENSG00000105447	0.226303	0.0513259	1.08292e-05	0.00047372
4:39465159:rs35086467:A_G	ENSG00000121897	-0.22489	0.0510413	1.09833e-05	0.000478426
5:170871579:rs2112404:C_T	ENSG00000204764	0.143151	0.0325043	1.10833e-05	0.000480165
20:35664060:rs73905926:G_C	ENSG00000214078	-0.21391	0.0485783	1.11167e-05	0.000480165
12:57463217:rs3782125:G_A	ENSG00000139269	-0.127954	0.0290816	1.13e-05	0.00048604
17:7304878:rs4796398:C_T	ENSG00000132507	0.125811	0.0286248	1.15433e-05	0.00049444
21:33433998:rs2284556:G_A	ENSG00000142188	0.128525	0.0292755	1.18084e-05	0.000503696
2:206118622:rs11686537:T_A	ENSG00000114933	-0.134398	0.0307257	1.27072e-05	0.000539795
14:52174949:rs28602642:G_A	ENSG00000168229	0.13877	0.0317555	1.29479e-05	0.000547755
16:87730661:rs9934565:A_T	ENSG00000104731	-0.12393	0.0284308	1.36086e-05	0.000573344
17:20899821:rs7501645:G_A	ENSG00000205212	0.121705	0.0279595	1.39886e-05	0.000586951
2:228048062:rs13430892:A_G	ENSG00000153820	-0.174898	0.0401488	1.41739e-05	0.000591832
22:23924644:rs5760119:C_G	ENSG00000133433	-0.124525	0.0286311	1.42201e-05	0.000591832
19:55857446:rs382657:G_T	ENSG00000160505	0.131562	0.03026	1.43218e-05	0.000593662
9:12761820:rs7030485:G_A	ENSG00000107165	-0.13668	0.0314711	1.46834e-05	0.00060378
2:216082628:rs1078103:T_G	ENSG00000163449	0.137129	0.0315742	1.46259e-05	0.00060378
19:51105717:rs2691255:G_A	ENSG00000142544	0.151906	0.0350395	1.51505e-05	0.000620507
21:39499884:rs9974333:T_C	ENSG00000183778	0.121917	0.0281971	1.59585e-05	0.000651006
19:52615776:rs7257138:T_C	ENSG00000167766	-0.1277	0.0295459	1.60778e-05	0.000653282
11:70310478:rs531498:T_C	ENSG00000131626	0.126171	0.0292053	1.62199e-05	0.000656461
1:179766506:rs7521562:G_A	ENSG00000143340	-0.186864	0.0432735	1.63803e-05	0.000660351
10:92056728:rs4933712:G_A	ENSG00000198060	0.125426	0.0291074	1.70448e-05	0.000684454
10:73744271:rs7080579:T_A	ENSG00000172650	-0.125613	0.0291649	1.72046e-05	0.000688186
15:90295161:rs2271552:C_T	ENSG00000196391	0.160065	0.0372452	1.79459e-05	0.000715052
1:115649544:rs61800293:G_T	ENSG00000173218	0.19114	0.0445193	1.82831e-05	0.000725677
3:160537917:rs7647873:T_C	ENSG00000186432	-0.120372	0.0280714	1.87285e-05	0.000740497
3:10275076:rs164939:C_G	ENSG00000157014	-0.141161	0.032937	1.89179e-05	0.000745117
19:57789907:rs6510098:T_G	ENSG00000198466	-0.122068	0.0284994	1.914e-05	0.000750989
12:101789046:rs11830792:T_C	ENSG00000111670	-0.139132	0.0324916	1.92305e-05	0.000751671
9:35690533:rs13291033:T_A	ENSG00000198467	0.135085	0.0316005	1.98686e-05	0.000773673
5:113508041:rs2434665:G_T	ENSG00000047188	-0.126593	0.0296215	2.00216e-05	0.000776688
4:184745323:rs55830081:A_C	ENSG00000151725	-0.158207	0.0371509	2.13619e-05	0.000825563
6:26036248:rs1540275:T_C	ENSG00000187837	0.128373	0.0302196	2.23797e-05	0.000861661
10:132141923:rs11592585:A_G	ENSG00000188385	-0.125247	0.0295096	2.27494e-05	0.000872628
1:223623468:rs34537618:C_T	ENSG00000203697	-0.126417	0.0298028	2.30059e-05	0.000879184
1:39847435:rs79540048:G_A	ENSG00000043514	-0.180124	0.0425193	2.35701e-05	0.000897409
1:86902412:rs523679:C_T	ENSG00000183291	-0.144456	0.0341697	2.449e-05	0.000926485
16:27467908:rs35913539:T_C	ENSG00000103522	0.164766	0.0389758	2.4514e-05	0.000926485
16:11675320:rs12921129:C_T	ENSG00000153066	0.162826	0.0384733	2.47576e-05	0.000932262
2:240027895:rs10166776:G_A	ENSG00000130414	-0.129461	0.0306746	2.53028e-05	0.000949318
19:52114045:rs10418739:A_G	ENSG00000204611	0.1319	0.0313447	2.66936e-05	0.000997854
10:122027434:rs2943763:C_G	ENSG00000138162	-0.140953	0.0335188	2.70289e-05	0.0010031
16:3235507:rs116897782:G_C	ENSG00000103313	0.17454	0.041436	2.70166e-05	0.0010031
4:75658659:rs6841683:G_A	ENSG00000138757	0.123363	0.0294056	2.82382e-05	0.0010442
16:19306095:rs111532635:A_G	ENSG00000261210	0.148195	0.0353514	2.86844e-05	0.0010569
7:29153130:rs12700939:A_G	ENSG00000106066	-0.122166	0.0291814	2.93419e-05	0.00107727
9:132906834:rs7862221:T_C	ENSG00000165699	0.174739	0.0417748	2.98037e-05	0.00108646
1:207769813:rs2724360:C_T	ENSG00000117335	0.14732	0.0352192	2.97944e-05	0.00108646
15:40379944:rs12905240:C_T	ENSG00000140323	0.164507	0.0393992	3.07935e-05	0.00111858
1:121375092:rs1286833607:A_G	ENSG00000171943	-0.131129	0.031448	3.16535e-05	0.00114577
1:86393541:rs6658025:G_T	ENSG00000122417	0.129328	0.031095	3.30568e-05	0.0011882
16:75538815:rs2641800:G_A	ENSG00000065457	-0.136772	0.0328804	3.29736e-05	0.0011882
2:75666727:rs754657023:A_C	ENSG00000005436	-0.146885	0.0353279	3.33127e-05	0.00119322
1:58697881:rs6680750:A_G	ENSG00000162601	-0.12104	0.0291347	3.37935e-05	0.00120624
10:113785460:rs883060:T_G	ENSG00000148735	-0.126235	0.0304133	3.43649e-05	0.00121818
6:130407947:rs6569681:A_G	ENSG00000164484	0.14806	0.0356707	3.42813e-05	0.00121818
6:47668222:rs9349423:C_A	ENSG00000153294	0.122104	0.0294529	3.50342e-05	0.00123763
2:48327816:rs79247094:G_A	ENSG00000170802	-0.187092	0.045259	3.68881e-05	0.00129866
4:42151242:rs3923787:G_A	ENSG00000188848	-0.156973	0.0380316	3.79196e-05	0.00133042
10:100985305:rs722435:G_T	ENSG00000055950	-0.147243	0.0357476	3.93307e-05	0.00137524
19:18554630:rs11086114:G_T	ENSG00000221983	-0.162805	0.0394862	3.98354e-05	0.00138816
18:47198616:rs72909275:G_A	ENSG00000167220	0.249091	0.0604365	4.00064e-05	0.00138941
15:70870906:rs8027894:C_T	ENSG00000129028	0.119161	0.0290537	4.24885e-05	0.00147064
9:47352:rs9408289:A_G	ENSG00000181404	0.123217	0.0300718	4.32229e-05	0.00149105
19:14835205:rs7258295:T_C	ENSG00000127530	-0.11982	0.0292711	4.38855e-05	0.00150884
11:123733214:rs4935842:T_C	ENSG00000166261	0.118247	0.0289111	4.45365e-05	0.00152612
19:43575535:rs3213245:G_A	ENSG00000073050	-0.119917	0.0293666	4.58056e-05	0.00156439
1:156023887:rs55935614:A_G	ENSG00000160803	0.170473	0.0417875	4.66022e-05	0.00158633
4:98872088:rs7696573:A_G	ENSG00000151247	-0.116063	0.0284845	4.7567e-05	0.00161057
2:97658891:rs11692435:G_A	ENSG00000115073	-0.220604	0.0541452	4.76278e-05	0.00161057
1:92925746:rs4450029:A_G	ENSG00000143033	-0.178995	0.0438844	4.84742e-05	0.00163382
21:44940382:rs4818743:G_T	ENSG00000160256	-0.158101	0.039015	5.23006e-05	0.00175703
17:3601939:rs17707155:C_T	ENSG00000196689	-0.126705	0.0313013	5.32892e-05	0.00178441
19:41439932:rs13346603:T_A	ENSG00000105341	-0.119206	0.0294803	5.42776e-05	0.0018116
4:155161607:rs13132330:C_A	ENSG00000185149	0.221821	0.0548701	5.44942e-05	0.00181295
1:155025198:rs6682611:T_A	ENSG00000163354	0.120344	0.0298195	5.61075e-05	0.0018606
10:97716260:rs4919133:A_C	ENSG00000155254	-0.133768	0.0331551	5.63811e-05	0.00186366
2:240456121:rs71428440:T_G	ENSG00000063660	0.173528	0.0430529	5.73463e-05	0.00188949
9:73127012:rs2310310:T_C	ENSG00000135046	-0.118626	0.0294698	5.86883e-05	0.00192752
19:58273861:rs2449635:C_T	ENSG00000278129	-0.122954	0.0305541	5.89382e-05	0.00192957
17:46830897:rs9904865:T_C	ENSG00000108379	0.120449	0.0299434	5.93215e-05	0.00193299
19:17477709:rs8113764:T_C	ENSG00000130304	-0.113447	0.0282104	5.96068e-05	0.00193299
1:156770234:rs12143060:G_T	ENSG00000143319	0.254129	0.0631872	5.95024e-05	0.00193299
7:138821657:rs11772789:A_G	ENSG00000105929	0.162924	0.0405553	6.06489e-05	0.0019606
14:103561732:rs28513222:A_T	ENSG00000256053	0.116317	0.0289689	6.11887e-05	0.00197185
18:10526416:rs7241196:T_C	ENSG00000134265	-0.1214	0.0302443	6.15053e-05	0.00197586
3:46469678:rs885485:C_A	ENSG00000012223	0.116054	0.028955	6.30485e-05	0.00201285
9:135523355:rs900906877:C_G	ENSG00000160349	0.119652	0.0298491	6.29257e-05	0.00201285
2:68046795:rs7605667:G_C	ENSG00000197223	0.147207	0.0368276	6.61445e-05	0.00210516
2:106073280:rs66989638:G_A	ENSG00000119147	-0.17632	0.0441804	6.77668e-05	0.00215013
12:103778741:rs11111765:G_C	ENSG00000136011	-0.129362	0.0325814	7.38183e-05	0.00233493
6:153009333:rs7750874:A_T	ENSG00000112031	0.116998	0.0294828	7.44742e-05	0.00234845
8:119782879:rs953615:G_A	ENSG00000064313	0.127993	0.032262	7.47926e-05	0.00235128
19:51992896:rs16983353:C_T	ENSG00000197619	0.165135	0.0416715	7.77321e-05	0.00242147
12:47980228:rs57444859:A_G	ENSG00000139219	-0.226233	0.0571489	7.75311e-05	0.00242147
14:22880744:rs35956093:A_G	ENSG00000139890	0.125984	0.0318267	7.76053e-05	0.00242147
4:887407:rs4690204:C_T	ENSG00000178950	-0.153604	0.0388411	7.88286e-05	0.00244821
1:37545150:rs6704190:C_T	ENSG00000163879	-0.113951	0.0288414	8.00619e-05	0.00247903
16:30023203:rs4788213:T_C	ENSG00000090238	-0.114972	0.0291635	8.30425e-05	0.00256359
1:169579654:rs10489185:C_A	ENSG00000198734	-0.117354	0.0297925	8.41089e-05	0.00258101
9:83910095:rs10868069:T_G	ENSG00000165115	-0.160755	0.0408068	8.41064e-05	0.00258101
1:969780:rs7555426:T_C	ENSG00000187634	-0.235893	0.0599215	8.65607e-05	0.00264835
7:100213020:rs1618851:T_G	ENSG00000066923	-0.130477	0.0332158	8.79801e-05	0.00268379
5:141155645:rs62378894:G_A	ENSG00000120322	0.132353	0.0337966	9.24383e-05	0.00281144
20:62417346:rs6061521:G_A	ENSG00000130701	-0.116577	0.0297762	9.28446e-05	0.00281546
7:140169572:rs58525624:G_C	ENSG00000006459	-0.189784	0.0485475	9.51114e-05	0.00287572
6:99514858:rs1323717:G_C	ENSG00000123552	0.183651	0.0470003	9.58223e-05	0.00288872
8:547247:rs1669707:G_C	ENSG00000180190	0.131907	0.0337785	9.67589e-05	0.00290842
5:94658391:rs11949227:G_T	ENSG00000133302	-0.127095	0.0325536	9.72605e-05	0.00291498
1:117109156:rs6682751:C_T	ENSG00000134253	0.110757	0.0284137	9.96072e-05	0.00297663
1:93179625:rs1335679:C_T	ENSG00000117505	0.125249	0.0321766	0.000102117	0.0030428
1:1774721:rs7531583:A_G	ENSG00000178821	0.131522	0.0338149	0.000103208	0.00306642
14:52601439:rs113434463:T_C	ENSG00000087301	-0.221225	0.0569306	0.000104685	0.00310135
12:121164731:rs208301:A_G	ENSG00000089041	-0.119216	0.0306967	0.000105629	0.00312031
1:212791942:rs61736926:C_G	ENSG00000203705	0.155133	0.0399857	0.000107356	0.00316225
1:202940846:rs7539542:G_C	ENSG00000159346	0.127607	0.0329302	0.000109565	0.00321808
18:79877424:rs891488:T_C	ENSG00000226742	0.140593	0.0364987	0.000120178	0.00351974
10:4962103:rs72769971:C_T	ENSG00000151632	-0.169297	0.0439718	0.000121099	0.00353663
19:52847845:rs7256858:T_C	ENSG00000204604	-0.124676	0.0324041	0.000122376	0.0035638
10:102856743:rs4919690:T_C	ENSG00000214435	-0.125891	0.0328627	0.00013095	0.00380272
18:12064605:rs727746:G_A	ENSG00000141401	-0.119447	0.0312256	0.000134087	0.00388286
19:12514637:rs10153481:G_A	ENSG00000242852	0.14051	0.0367889	0.000137146	0.00396029
13:51689698:rs9526788:A_G	ENSG00000139668	-0.142693	0.0374719	0.000143565	0.00413402
20:46093017:rs4578918:T_C	ENSG00000124140	-0.121526	0.0319263	0.000144443	0.00413615
16:68160744:rs1968065:T_G	ENSG00000167264	-0.108962	0.0286216	0.000144158	0.00413615
6:3260756:rs6936248:A_T	ENSG00000180822	-0.133677	0.0352708	0.000154286	0.00439353
12:52202623:rs72482237:C_A	ENSG00000135480	-0.112974	0.0298041	0.000153973	0.00439353
2:85565261:rs35215812:G_A	ENSG00000115486	0.111815	0.0295222	0.000156	0.00443005
6:117580120:rs210643:T_C	ENSG00000047932	0.118679	0.0313481	0.000156888	0.004443
2:237590675:rs2292875:A_G	ENSG00000124839	0.110611	0.0292313	0.000158058	0.00446383
6:111287192:rs240979:C_A	ENSG00000173214	-0.11485	0.0303786	0.000160204	0.00451205
7:66658097:rs6978178:G_A	ENSG00000154710	-0.108106	0.0286033	0.000160932	0.00452017
8:58637233:rs75712986:C_T	ENSG00000035681	0.241987	0.0641153	0.000164328	0.00460298
18:582604:rs12604488:G_A	ENSG00000158270	0.168321	0.0446241	0.000165821	0.00463218
19:1026478:rs4807440:G_T	ENSG00000064666	-0.116447	0.0308919	0.000167699	0.00466849
21:28844692:rs9983003:C_T	ENSG00000156239	-0.132856	0.0352526	0.000168029	0.00466849
6:34752016:rs9469857:C_T	ENSG00000124562	-0.111789	0.0297392	0.000174614	0.00483837
20:45092778:rs4499491:C_A	ENSG00000124134	0.107678	0.028655	0.000175493	0.00484964
5:150791648:rs79442859:T_C	ENSG00000145908	-0.194636	0.0518479	0.000178131	0.00490936
20:56408019:rs6069736:C_T	ENSG00000087589	0.186736	0.0497595	0.000178982	0.0049196
10:100438017:rs11190537:G_A	ENSG00000166135	-0.132982	0.0354725	0.000181772	0.00498298
15:52311166:rs7176482:G_A	ENSG00000197535	-0.108468	0.029033	0.000191254	0.00522897
3:38004532:rs9843506:A_C	ENSG00000136059	-0.124588	0.0337122	0.00022417	0.00611264
7:74924390:rs1635759:G_A	ENSG00000174428	-0.136558	0.0369968	0.000228477	0.00621362
19:6441810:rs348340:A_G	ENSG00000125648	-0.106499	0.0288892	0.000232377	0.00630299
17:46712837:rs169201:A_G	ENSG00000120071	0.129356	0.0351152	0.000234839	0.00635302
2:86089051:rs1991106:T_C	ENSG00000068654	-0.155762	0.0423307	0.000238615	0.00643822
21:29073627:rs2070610:G_A	ENSG00000156261	0.168586	0.0458271	0.00023947	0.00644436
5:463783:rs2561666:A_G	ENSG00000066230	-0.116695	0.0319216	0.000261951	0.00703094
1:179592019:rs76644806:C_T	ENSG00000162782	-0.115167	0.0315188	0.000263727	0.0070602
22:35301399:rs4462:A_G	ENSG00000100284	-0.107261	0.0294419	0.000274961	0.00734182
2:27325171:rs4665378:A_C	ENSG00000115207	-0.106699	0.0293701	0.000286037	0.00761778
20:49822035:rs6020069:T_C	ENSG00000197818	0.101199	0.0278796	0.000289446	0.00767541
19:2248684:rs4807216:C_T	ENSG00000104897	-0.141399	0.0389569	0.000289694	0.00767541
12:93490930:rs12819497:G_A	ENSG00000198015	0.11511	0.0318351	0.000305496	0.00807326
3:53877513:rs3733079:G_A	ENSG00000113812	-0.111066	0.0307274	0.000306968	0.00809137
19:15774000:rs10421246:A_T	ENSG00000172519	-0.10116	0.0283026	0.000358068	0.00941418
6:116226426:rs1209223:G_A	ENSG00000187189	0.139262	0.0390901	0.000377667	0.00988146
6:42198814:rs6907587:C_T	ENSG00000112599	0.106416	0.029891	0.000378022	0.00988146
10:4836780:rs11252770:G_A	ENSG00000165568	-0.136974	0.0384816	0.000378725	0.00988146
3:9815830:rs7652460:A_G	ENSG00000214021	-0.153555	0.0434259	0.000413799	0.0107692
1:28050542:rs10902684:C_T	ENSG00000158161	-0.114379	0.0324057	0.000423912	0.0109769
11:1232808:rs11026355:G_A	ENSG00000117983	-0.113299	0.0320968	0.00042339	0.0109769
1:11480592:rs58130172:C_T	ENSG00000204624	-0.116473	0.0332506	0.000468531	0.0121018
15:77613889:rs11853396:C_G	ENSG00000169783	-0.106382	0.0303923	0.000473171	0.012191
6:26271811:rs3823157:A_G	ENSG00000278588	0.129004	0.0369431	0.000488042	0.0125427
1:19342741:rs12124843:A_G	ENSG00000077549	-0.120617	0.0347165	0.000521077	0.013332
11:73794838:rs11827239:G_A	ENSG00000175582	0.15698	0.0451325	0.00052135	0.013332
17:1734897:rs8070192:G_A	ENSG00000167711	-0.119381	0.0346388	0.000577609	0.014734
4:41262498:rs79728147:T_C	ENSG00000154277	-0.179691	0.0522537	0.000594081	0.0151167
7:30595148:rs2072236:C_T	ENSG00000106105	-0.168973	0.0491813	0.000600871	0.0152152
14:74864796:rs6574198:T_C	ENSG00000119689	-0.0986609	0.028716	0.000600912	0.0152152
9:132675386:rs10491904:A_G	ENSG00000125484	-0.106242	0.030948	0.000607128	0.0153348
17:1762130:rs58697961:G_A	ENSG00000132386	-0.106396	0.0310694	0.000626231	0.0157786
7:47304458:rs2204485:G_A	ENSG00000136205	-0.102005	0.0298066	0.000631395	0.0158698
8:12985402:rs13281642:A_T	ENSG00000250305	0.207022	0.0605159	0.000634332	0.0159047
19:45346432:rs12979984:G_C	ENSG00000104884	-0.10102	0.0295453	0.000638469	0.0159695
5:45281525:rs58713827:A_G	ENSG00000164588	0.122538	0.0359593	0.000666445	0.0166288
11:93758298:rs653939:A_G	ENSG00000182919	-0.101098	0.0297803	0.000697766	0.0173681
16:31077026:rs749671:A_G	ENSG00000167395	-0.0995765	0.0293551	0.000704581	0.0174954
8:143574174:rs4873805:C_T	ENSG00000204839	-0.12611	0.0372042	0.000710899	0.0176097
9:136490063:rs11145761:A_G	ENSG00000148396	0.15037	0.0445289	0.000747369	0.0184686
11:70161205:rs2276066:A_G	ENSG00000131620	0.0999479	0.0299099	0.00084548	0.020843
7:8080312:rs6463759:A_G	ENSG00000106415	-0.0989963	0.0298159	0.000912643	0.0224449
16:50063533:rs12933325:G_C	ENSG00000155393	-0.106959	0.0322881	0.000937743	0.0230072
5:69307498:rs6886321:T_C	ENSG00000183323	-0.152949	0.0463988	0.000993336	0.0243131
3:138306554:rs9846480:A_G	ENSG00000114098	0.0929199	0.0282209	0.00100689	0.0245863
8:38978372:rs10104287:T_C	ENSG00000169490	0.112489	0.0342147	0.00102471	0.0249622
1:205110787:rs7553876:A_G	ENSG00000117222	0.0940306	0.0287763	0.00109959	0.0267228
4:140427594:rs6852397:G_T	ENSG00000153132	-0.161964	0.0495937	0.00110662	0.0268303
8:142670280:rs4736369:T_C	ENSG00000167653	0.0960244	0.0294127	0.00111087	0.0268701
5:6369284:rs271398:C_T	ENSG00000133398	0.0922124	0.0282814	0.00112736	0.0271411
16:71954484:rs11639843:G_A	ENSG00000182149	-0.106509	0.0326655	0.00112716	0.0271411
5:177372991:rs10051765:T_C	ENSG00000169220	-0.097661	0.0300686	0.00117826	0.0283002
1:63659768:rs4643:A_C	ENSG00000079739	-0.121722	0.0376129	0.00122768	0.0294186
20:63351959:rs45577639:G_A	ENSG00000101204	-0.108722	0.0336724	0.00125958	0.0301127
7:107603114:rs10953540:C_T	ENSG00000075790	-0.103143	0.0319677	0.00126989	0.0302887
4:138309666:rs4863780:C_A	ENSG00000151012	-0.147957	0.0459711	0.00130569	0.0310707
9:27001191:rs73436047:T_A	ENSG00000120159	0.136733	0.0425383	0.00132504	0.0314583
12:120534593:rs541126:C_T	ENSG00000022840	0.17811	0.0554094	0.00134433	0.0318427
19:3855479:rs17810048:T_C	ENSG00000105278	-0.131571	0.0410263	0.00137092	0.0323978
1:54214083:rs12033727:T_A	ENSG00000116221	-0.135129	0.0422688	0.00140694	0.0331729
2:84581359:rs4832094:T_C	ENSG00000186854	-0.177659	0.0558579	0.00148839	0.035013
11:244552:rs2272566:A_G	ENSG00000142082	0.0896598	0.0282955	0.00155023	0.0363844
11:76445929:rs61894507:G_A	ENSG00000158636	-0.0941689	0.0297826	0.00158685	0.0371591
19:32673853:rs259286:C_T	ENSG00000105186	0.0996705	0.0315472	0.00160031	0.037389
19:34927289:rs55712935:C_T	ENSG00000168661	0.137757	0.0436003	0.00161973	0.037757
5:69327957:rs11744640:C_T	ENSG00000197822	-0.174809	0.0562578	0.00190987	0.0444196
7:72771972:rs59973580:G_A	ENSG00000277149	0.110254	0.0355391	0.00194208	0.0450668
10:18628159:rs10829042:C_G	ENSG00000241058	0.124438	0.0404236	0.00212891	0.0492909
1:203059889:rs2270546:A_C	ENSG00000143847	0.0935152	0.0304725	0.00217259	0.0501893
1:113882846:rs1217422:T_G	ENSG00000134262	0.0926575	0.0302065	0.00218259	0.0503072
2:68280701:rs17035173:A_G	ENSG00000221823	0.0945914	0.0309793	0.00228812	0.0526216
20:5802251:rs62203932:A_G	ENSG00000125772	0.139833	0.0458321	0.00233126	0.0534942
1:25257119:rs72660908:C_G	ENSG00000187010	0.09036	0.0297207	0.00238857	0.0546871
2:200877622:rs2136600:C_T	ENSG00000240344	-0.106532	0.0351551	0.00246886	0.0563997
2:165861072:rs9973899:G_A	ENSG00000123607	-0.0961574	0.0317434	0.0024777	0.0564762
11:62703846:rs2957116:G_A	ENSG00000162222	0.0984435	0.032523	0.00249683	0.0567862
10:99715282:rs6584316:C_T	ENSG00000198018	-0.0910599	0.0302469	0.00263453	0.0597859
14:75040172:rs175077:G_A	ENSG00000119684	-0.0889798	0.0295972	0.00267247	0.0605133
1:180030068:rs7538086:C_T	ENSG00000143337	0.19105	0.0636213	0.00270277	0.0610647
10:84330613:rs10082518:T_C	ENSG00000107771	0.0983536	0.0328548	0.00278491	0.0627827
11:3855227:rs61899393:C_T	ENSG00000167323	0.124068	0.0415316	0.00284251	0.0639409
7:37944301:rs2598096:G_A	ENSG00000106483	0.091607	0.0306749	0.00285115	0.0639953
17:19306713:rs79626005:G_A	ENSG00000072134	-0.16866	0.0565091	0.00286727	0.0642168
15:89275111:rs62020354:C_T	ENSG00000140525	-0.11476	0.0384563	0.00289621	0.0644737
15:40361837:rs7165012:A_G	ENSG00000128928	0.0892456	0.0299244	0.0028886	0.0644737
16:57139762:rs976977:A_G	ENSG00000172775	0.153729	0.0515623	0.00289755	0.0644737
12:57454155:rs703845:G_A	ENSG00000123329	0.0953878	0.0320178	0.00291849	0.064698
16:53440196:rs9927982:C_T	ENSG00000166971	-0.083103	0.027896	0.00292022	0.064698
7:44101071:rs2537193:G_C	ENSG00000106624	-0.0939621	0.0316105	0.00298287	0.0659439
11:71527407:rs147685834:G_C	ENSG00000254997	-0.11567	0.0389243	0.00299094	0.0659803
11:61008737:rs11230563:C_T	ENSG00000013725	0.0868003	0.0292667	0.00304792	0.0670934
6:32203906:rs2071277:T_C	ENSG00000204301	0.0882113	0.0297563	0.00306323	0.0672864
17:29934004:rs9905638:G_C	ENSG00000176927	0.0847141	0.0286263	0.00311302	0.0682341
5:33369587:rs6891924:C_T	ENSG00000113389	-0.0963006	0.0326079	0.0031742	0.0694273
12:10612901:rs116702057:C_T	ENSG00000111196	0.187291	0.0635617	0.00324336	0.0706393
7:102471489:rs60871950:G_A	ENSG00000260097	0.0895664	0.0303911	0.00323789	0.0706393
2:130149819:rs7594124:G_A	ENSG00000136699	-0.0894776	0.0303836	0.00326092	0.0708717
16:68355869:rs1131933:C_T	ENSG00000132600	0.0841351	0.0286229	0.00331911	0.0718973
4:158691166:rs72693395:T_C	ENSG00000171503	0.132341	0.0450271	0.0033221	0.0718973
17:42649457:rs4793066:T_C	ENSG00000131462	-0.119093	0.040514	0.00334455	0.072231
3:194400269:rs1466733:A_G	ENSG00000178732	-0.101087	0.0344272	0.0033561	0.0723286
19:57557533:rs8111574:A_G	ENSG00000121406	-0.0857024	0.0292697	0.00344295	0.074045
6:46677138:rs2270450:C_T	ENSG00000153291	0.0930731	0.0318137	0.0034701	0.0744497
1:247965627:rs6664332:G_A	ENSG00000197454	0.0894824	0.0305921	0.00347625	0.0744497
4:174860216:rs7700008:T_C	ENSG00000168594	-0.106134	0.0363471	0.00353246	0.0754963
15:99143581:rs260115:G_A	ENSG00000182253	0.0981216	0.0336505	0.00357903	0.0763329
1:26014886:rs61775366:C_T	ENSG00000158014	-0.100901	0.0347075	0.00367985	0.0783205
2:96912592:rs17119656:C_A	ENSG00000168754	0.119505	0.0411719	0.00373411	0.0793113
15:99733412:rs11631604:T_C	ENSG00000183060	0.0846141	0.0291656	0.00375133	0.0795127
14:63214604:rs4899110:C_T	ENSG00000126785	-0.0828945	0.0286206	0.00380929	0.0805752
17:16415618:rs3813769:T_C	ENSG00000187688	0.0915574	0.031639	0.00383986	0.0810549
3:10287693:rs35681:T_C	ENSG00000157017	-0.0843365	0.0291642	0.00386464	0.0814109
3:11808893:rs6442289:G_T	ENSG00000144559	0.0838753	0.0291103	0.00399514	0.0839878
2:219589274:rs34447029:G_A	ENSG00000124006	0.09421	0.0327857	0.0040947	0.0859052
4:162141896:rs200606992:A_G	ENSG00000168843	0.12689	0.0441437	0.00412028	0.0862657
17:34568001:rs60736940:C_T	ENSG00000181291	0.088113	0.0307012	0.00413985	0.0864993
7:149455679:rs3735319:A_G	ENSG00000196453	0.0797409	0.027845	0.00422269	0.0875545
1:20635656:rs2874257:G_A	ENSG00000158828	-0.184456	0.064348	0.00422293	0.0875545
16:276040:rs3743881:A_T	ENSG00000076344	0.113373	0.0395349	0.00420796	0.0875545
5:75670537:rs6887314:G_T	ENSG00000189045	0.113795	0.0397386	0.00422442	0.0875545
4:25383834:rs12509843:G_A	ENSG00000053900	0.0812494	0.0284072	0.00427016	0.0883244
20:58423147:rs62205707:T_C	ENSG00000124164	0.082423	0.0288473	0.00431001	0.0889698
11:74489694:rs601904:G_A	ENSG00000175536	0.0835114	0.0292418	0.00432805	0.0890583
11:113322484:rs7947310:C_G	ENSG00000170209	-0.123207	0.0431453	0.00433163	0.0890583
2:170492241:rs11895735:T_C	ENSG00000204335	-0.0832027	0.0291629	0.00436702	0.0896068
19:58087417:rs2260914:A_G	ENSG00000121413	0.0959185	0.0337441	0.00451299	0.0922337
18:36404072:rs10164050:C_G	ENSG00000134775	0.0979239	0.0344437	0.00450619	0.0922337
6:44149870:rs4714761:C_T	ENSG00000137216	-0.150439	0.052978	0.00455388	0.0927444
9:75092384:rs11144225:A_T	ENSG00000106733	0.0831329	0.0292839	0.00456505	0.0927444
5:34012459:rs253200:G_A	ENSG00000242110	0.0806763	0.0284159	0.00456124	0.0927444
22:40361224:rs8135371:A_C	ENSG00000239900	0.124178	0.043758	0.00457975	0.0928597
17:81169841:rs113960068:G_T	ENSG00000225180	-0.136895	0.0482305	0.00461636	0.0930514
1:205082583:rs11240352:G_C	ENSG00000133059	0.0815954	0.0287769	0.00461396	0.0930514
12:4340088:rs7134591:G_A	ENSG00000111241	0.0940495	0.0331577	0.0045998	0.0930514
2:84922737:rs9653567:C_A	ENSG00000176407	0.0851906	0.0300872	0.00467299	0.0940084
1:112617797:rs11102514:C_T	ENSG00000134245	0.0958966	0.0338887	0.00469664	0.0942997
2:47403074:rs2303425:T_C	ENSG00000095002	0.125029	0.0442392	0.00474879	0.095161
14:73993785:rs1468505:A_T	ENSG00000119725	-0.0804673	0.0285103	0.00480542	0.0961083
11:11296742:rs11021765:A_G	ENSG00000198730	0.0879068	0.0311922	0.00486799	0.0970042
6:4992590:rs1749142:T_C	ENSG00000124787	0.0845566	0.0300043	0.00486908	0.0970042
6:149979592:rs6557225:C_T	ENSG00000111981	0.10343	0.0367372	0.00491057	0.0976416
11:118162112:rs145129176:G_C	ENSG00000149575	0.118396	0.0420187	0.00492659	0.0977709
15:74184387:rs409856:A_G	ENSG00000129009	0.101	0.0359396	0.00498948	0.0988281
19:55259461:rs11669468:A_G	ENSG00000133265	0.0822989	0.0293264	0.00505111	0.0996649
5:134387020:rs35186293:C_T	ENSG00000006837	0.147742	0.0526367	0.00504349	0.0996649
1:151650905:rs149363579:C_T	ENSG00000143376	0.118227	0.0421305	0.00509385	0.100316
11:66334507:rs10896110:G_A	ENSG00000174791	0.098892	0.0352839	0.00510704	0.100383
12:6839862:rs5441:A_G	ENSG00000111665	0.082896	0.0295906	0.00512794	0.100602
5:112921117:rs149190:A_G	ENSG00000153037	0.0775106	0.0277419	0.00524693	0.102642
1:203218965:rs2244783:G_A	ENSG00000133063	-0.104398	0.0373694	0.0052519	0.102642
14:20451884:rs1320150:C_T	ENSG00000092094	0.0842658	0.0302024	0.0053112	0.103604
15:50673649:rs908893791:T_C	ENSG00000092439	-0.0778975	0.0279307	0.00533039	0.103656
12:32608624:rs4931642:C_T	ENSG00000139132	-0.0795208	0.0285159	0.00533406	0.103656
2:232548110:rs4973539:A_G	ENSG00000221944	0.0985604	0.0353949	0.0054011	0.104121
17:36544271:rs12941866:A_G	ENSG00000277161	0.081737	0.0293582	0.0054086	0.104121
4:305470:rs6852858:A_T	ENSG00000186777	0.154979	0.0556275	0.00540633	0.104121
19:10110038:rs117968981:C_T	ENSG00000130812	0.144037	0.0516918	0.00537021	0.104121
17:7933500:rs4239114:A_G	ENSG00000170049	0.0807437	0.0289911	0.00539223	0.104121
19:56104892:rs514916:G_A	ENSG00000142409	0.167969	0.0602948	0.00542381	0.104218
3:169821861:rs7628572:T_A	ENSG00000188306	0.0798789	0.0287526	0.00550904	0.105658
16:10042467:rs7198417:A_C	ENSG00000183454	0.0849804	0.0306245	0.00556382	0.10651
19:2335985:rs57230048:G_T	ENSG00000005206	0.107485	0.0387441	0.0056202	0.10739
6:165308184:rs67352322:T_G	ENSG00000112539	0.0962673	0.0347496	0.00564274	0.107555
18:27076302:rs1352038:T_A	ENSG00000154080	-0.080696	0.0291386	0.0056589	0.107555
9:137429663:rs9695429:C_T	ENSG00000188833	-0.0914555	0.0330231	0.00566024	0.107555
14:27292168:rs8005322:T_G	ENSG00000139910	0.127752	0.0461465	0.00567593	0.107654
8:17316834:rs12680752:C_T	ENSG00000003987	-0.170752	0.0616801	0.0057066	0.107978
3:14123707:rs2731307:G_A	ENSG00000163528	0.0786908	0.0284472	0.00571399	0.107978
12:55985643:rs1873914:C_G	ENSG00000139531	0.0795959	0.0287909	0.00574195	0.108307
3:52634103:rs2083180:G_T	ENSG00000016864	0.078427	0.0284452	0.00587474	0.110609
22:29485839:rs165734:C_T	ENSG00000100296	0.110094	0.0399451	0.00589255	0.110741
2:96433019:rs60700118:T_C	ENSG00000198885	-0.0891191	0.0324816	0.00612003	0.114806
19:56671715:rs11881089:T_G	ENSG00000127903	0.0821256	0.0299478	0.00614593	0.115082
20:25276551:rs2281560:T_C	ENSG00000100994	0.108263	0.0394888	0.00615865	0.115111
19:14836381:rs66824756:T_C	ENSG00000188269	-0.0815272	0.0297446	0.00617173	0.115146
1:6098502:rs2229002:A_G	ENSG00000069424	0.0820653	0.0300258	0.00631833	0.117667
9:135787108:rs55991563:T_C	ENSG00000107147	0.09168	0.0335611	0.0063457	0.117963
8:123101907:rs11786727:G_A	ENSG00000156787	-0.0885727	0.0324581	0.0064016	0.11836
7:6577616:rs11559147:C_G	ENSG00000136247	0.0862015	0.0315874	0.00639868	0.11836
9:127464630:rs2243608:T_C	ENSG00000197958	0.0794211	0.0290969	0.00638812	0.11836
19:50674294:rs12462764:G_A	ENSG00000131398	0.0792952	0.0290786	0.00643862	0.118831
2:46629946:rs7598578:T_C	ENSG00000119878	0.0820467	0.030096	0.00645333	0.118889
9:6411838:rs12376117:C_G	ENSG00000147854	0.0779813	0.0286341	0.00650805	0.119683
22:38067645:rs2076369:T_G	ENSG00000100151	0.0824043	0.0302705	0.00652988	0.11987
5:95651254:rs213885:A_G	ENSG00000145757	-0.0817975	0.0300741	0.00657721	0.120239
9:124307465:rs3758213:C_T	ENSG00000106689	0.0776873	0.0285556	0.00656343	0.120239
6:36741288:rs1065258:G_C	ENSG00000255587	0.0787079	0.0289423	0.00658508	0.120239
18:45917745:rs3744998:A_G	ENSG00000152223	0.0780499	0.0287119	0.00660828	0.120449
1:46368035:rs61784611:G_A	ENSG00000117480	0.123949	0.0456205	0.00663519	0.120725
17:37514090:rs1016678:G_A	ENSG00000278540	0.0800153	0.0294693	0.00667023	0.120844
20:49919080:rs723593:G_A	ENSG00000124226	-0.121036	0.044569	0.0066602	0.120844
15:73695301:rs11072431:T_A	ENSG00000103855	0.0809158	0.0298047	0.00667701	0.120844
9:126172957:rs10987179:T_C	ENSG00000167081	0.0780669	0.0287749	0.00671435	0.121307
9:17684786:rs10756899:G_C	ENSG00000107295	-0.0946567	0.0348973	0.00672633	0.12131
11:66581032:rs692892:C_T	ENSG00000173992	0.0806023	0.0297515	0.00679676	0.122366
17:50106372:rs847695:T_C	ENSG00000005882	0.0824062	0.0304591	0.00686827	0.123437
11:67435355:rs10274:G_A	ENSG00000172725	0.0780351	0.0288531	0.006887	0.123557
2:127857816:rs13031513:G_T	ENSG00000144231	0.0783548	0.0289935	0.00692982	0.124109
19:35564137:rs34061547:G_A	ENSG00000105675	-0.112352	0.0416075	0.0069761	0.124721
9:98122244:rs41313315:C_T	ENSG00000106785	-0.0892505	0.0330725	0.00701066	0.125121
8:20175596:rs58116035:C_T	ENSG00000036565	0.0835616	0.0309744	0.00702888	0.125229
1:67116553:rs61308634:A_G	ENSG00000203963	-0.141634	0.0525615	0.00709482	0.126185
22:19585902:rs5993699:G_A	ENSG00000070010	0.0790495	0.0293444	0.00711202	0.126272
6:25415934:rs9366623:G_A	ENSG00000079691	-0.111636	0.041505	0.00720054	0.127623
2:241762000:rs34762429:T_G	ENSG00000154252	-0.0784563	0.0291856	0.0072332	0.127982
15:81312048:rs4778892:T_C	ENSG00000172349	-0.0822474	0.0306136	0.00727055	0.128421
3:48336431:rs11720026:T_C	ENSG00000172113	-0.0824426	0.0307292	0.00734857	0.129577
12:120247944:rs1634814:C_T	ENSG00000089159	0.119013	0.0444404	0.00745588	0.131216
19:20039316:rs2286921:T_C	ENSG00000197124	0.0961831	0.0359227	0.00746707	0.131216
15:78181207:rs9972613:T_C	ENSG00000166411	0.077001	0.0287699	0.00749072	0.131407
1:148259142:rs61810033:A_T	ENSG00000263956	0.10934	0.0408685	0.00751358	0.131584
11:73904554:rs7942963:G_A	ENSG00000175575	-0.155107	0.058008	0.00754797	0.131867
17:58354092:rs13414:A_G	ENSG00000213246	0.104997	0.0392725	0.0075554	0.131867
6:33801120:rs2281820:A_G	ENSG00000161904	0.0780169	0.0292202	0.00763623	0.133052
17:6566473:rs4796334:G_A	ENSG00000108590	-0.0760401	0.0285455	0.0077769	0.134817
12:41441501:rs1458169:A_C	ENSG00000165966	-0.0877713	0.0329392	0.00775788	0.134817
1:220792132:rs4131748:C_A	ENSG00000186205	-0.100087	0.0375719	0.00777566	0.134817
16:1829421:rs72762855:G_A	ENSG00000162039	0.0997632	0.03748	0.00782416	0.135408
9:97239945:rs12004930:C_A	ENSG00000136943	-0.0758785	0.0285358	0.00788715	0.136269
1:37547105:rs6662367:C_G	ENSG00000134697	0.0762041	0.0286652	0.00790223	0.1363
14:50308601:rs6572656:C_A	ENSG00000087299	-0.0755749	0.0284459	0.00794015	0.136725
12:56897715:rs4759041:C_G	ENSG00000170426	-0.0779944	0.0293798	0.00798965	0.137347
17:15514705:rs72824497:A_C	ENSG00000239704	0.148951	0.0562509	0.0081498	0.139866
2:108287884:rs6760918:G_A	ENSG00000198203	0.10619	0.0401271	0.00819205	0.140357
19:9707295:rs13345283:C_T	ENSG00000171469	0.11507	0.0435261	0.00825291	0.141165
15:65056357:rs7172429:A_G	ENSG00000186198	0.0773201	0.0292743	0.00831337	0.14191
17:82453954:rs6502111:A_G	ENSG00000141562	0.07687	0.0291084	0.00832411	0.14191
11:3371127:rs2269734:T_G	ENSG00000005801	-0.0916726	0.0347216	0.00833826	0.141916
3:132325207:rs61793790:G_C	ENSG00000014257	-0.176346	0.0668757	0.00841947	0.142923
7:45921046:rs2854746:G_C	ENSG00000146674	-0.0796669	0.0302134	0.00842523	0.142923
3:196728811:rs71323744:G_A	ENSG00000163964	0.0883862	0.0335364	0.00845406	0.143176
11:19178757:rs77938382:G_A	ENSG00000129173	0.113069	0.0429564	0.0085375	0.143426
10:93024020:rs7895716:C_G	ENSG00000095596	0.0810546	0.0307942	0.0085386	0.143426
11:72724938:rs57614870:A_G	ENSG00000186635	0.0887036	0.0336844	0.0085077	0.143426
17:7015774:rs14309:T_C	ENSG00000258315	0.108598	0.04125	0.00852502	0.143426
5:77465578:rs335655:G_C	ENSG00000113231	0.0780707	0.0296472	0.00850913	0.143426
18:80064603:rs34540415:G_A	ENSG00000101546	0.076127	0.0289404	0.00858032	0.143657
19:49693661:rs61189653:C_T	ENSG00000169169	-0.110857	0.0421327	0.00856641	0.143657
11:5886062:rs7939144:C_T	ENSG00000167355	-0.101952	0.0387441	0.00859429	0.143657
18:2702716:rs597873:A_G	ENSG00000101596	-0.0846008	0.0322433	0.00874931	0.146011
16:11343922:rs9936459:C_T	ENSG00000188897	0.0811197	0.03098	0.00888777	0.148082
1:203076285:rs11578206:G_T	ENSG00000122180	0.0779381	0.0297948	0.00895618	0.14898
1:36411263:rs1454178255:A_G	ENSG00000116885	-0.142811	0.0545617	0.00901867	0.149323
17:82202461:rs4072580:A_C	ENSG00000169710	0.0828741	0.031709	0.00902036	0.149323
8:104339239:rs2458416:A_G	ENSG00000164935	-0.132672	0.0507559	0.00900603	0.149323
22:50625988:rs2071421:T_C	ENSG00000100299	-0.116054	0.0444432	0.00907563	0.149515
9:134038247:rs466681:G_C	ENSG00000235106	0.0807479	0.0309203	0.00907041	0.149515
5:43832270:rs10067138:A_G	ENSG00000112992	0.113113	0.0432989	0.00904678	0.149515
1:1440430:rs4590:G_C	ENSG00000215915	0.105325	0.0403586	0.00912003	0.149793
10:7758918:rs11255344:T_C	ENSG00000151657	0.0895358	0.0343107	0.00912161	0.149793
6:31974737:rs377370:A_G	ENSG00000204351	-0.1171	0.0448843	0.00914107	0.149873
1:66773779:rs7515248:T_C	ENSG00000152760	0.103894	0.0398435	0.0091748	0.149948
7:64048882:rs4621679:C_T	ENSG00000214652	0.0828544	0.0317698	0.00916403	0.149948
16:3004010:rs2524316:C_G	ENSG00000127564	0.0793574	0.0304526	0.00922011	0.150449
19:41404414:rs7258973:C_T	ENSG00000077348	0.111196	0.0426494	0.00924263	0.150577
19:43618289:rs34521657:T_A	ENSG00000226763	0.111158	0.0426948	0.00934229	0.15196
5:58023104:rs6859428:A_G	ENSG00000145632	0.0916827	0.0352797	0.00941647	0.152925
8:19789486:rs10112650:G_A	ENSG00000104613	0.0916298	0.0353729	0.00964369	0.154996
6:104794286:rs6571207:A_C	ENSG00000085382	0.0731712	0.0282197	0.00957357	0.154996
17:45479441:rs55925547:T_C	ENSG00000225190	0.0938537	0.0362433	0.00967123	0.154996
16:55511695:rs12446205:G_A	ENSG00000087253	0.0726134	0.0280456	0.00967972	0.154996
17:7626829:rs858521:G_C	ENSG00000141504	-0.0784396	0.0302931	0.009677	0.154996
15:60414170:rs7168192:C_T	ENSG00000128915	-0.0743479	0.0287068	0.00965739	0.154996
15:31842634:rs17604700:C_T	ENSG00000169918	-0.0768391	0.0296574	0.00962991	0.154996
9:134795192:rs4072882:A_G	ENSG00000130635	-0.0728816	0.0281301	0.00963044	0.154996
1:20287015:rs6426629:T_G	ENSG00000158816	-0.0769419	0.0296745	0.00957497	0.154996
11:66337522:rs3116068:C_T	ENSG00000174669	0.0932719	0.0360711	0.0097735	0.155572
12:109864465:rs7966820:C_T	ENSG00000139433	-0.0734525	0.0283967	0.0097487	0.155572
3:44590720:rs939649:T_G	ENSG00000144792	-0.111983	0.0433087	0.00977623	0.155572
4:143874931:rs35393947:A_G	ENSG00000197465	-0.0872735	0.0337502	0.00977117	0.155572
22:30379686:rs35711436:G_A	ENSG00000099999	0.0850622	0.0329418	0.00987525	0.156905
13:49709253:rs9562915:T_C	ENSG00000123179	0.0871579	0.0337747	0.00992183	0.157402
2:190371714:rs2582755:C_T	ENSG00000151689	0.0742485	0.0288194	0.0100436	0.159088
7:76008521:rs79180770:G_A	ENSG00000127952	0.126285	0.0490492	0.0100927	0.159384
10:94476383:rs11187972:A_G	ENSG00000119969	0.0718742	0.0279163	0.0100933	0.159384
4:4305517:rs1372827:A_G	ENSG00000168826	-0.0760997	0.029576	0.0101402	0.15988
3:63856953:rs832190:C_T	ENSG00000163634	0.075536	0.0293649	0.0101607	0.159958
17:175759:rs62055006:C_T	ENSG00000181031	0.152581	0.0593362	0.0101892	0.16016
20:63669587:rs6011014:C_T	ENSG00000258366	0.139477	0.054259	0.010212	0.160273
11:61202327:rs7938323:A_G	ENSG00000229859	-0.0806967	0.0314186	0.010275	0.160816
7:106862953:rs12705393:A_G	ENSG00000105851	0.0859641	0.0334707	0.0102778	0.160816
6:109833467:rs9481009:C_T	ENSG00000112367	-0.0742045	0.0289012	0.010302	0.160948
1:42854726:rs74937428:T_C	ENSG00000164010	0.18878	0.0734335	0.0103341	0.161206
4:186199715:rs2292427:T_C	ENSG00000164344	-0.100986	0.0394167	0.0104661	0.16228
10:88881290:rs11202879:C_T	ENSG00000138134	0.0834163	0.0325441	0.0104316	0.16228
3:49958085:rs6792892:T_C	ENSG00000164078	0.0727345	0.0283779	0.0104349	0.16228
6:154170003:rs12208947:G_A	ENSG00000074706	0.115706	0.0451608	0.0104642	0.16228
12:103951278:rs1047490:G_A	ENSG00000139372	-0.073824	0.028823	0.0104902	0.162409
18:41983566:rs625896:T_C	ENSG00000078142	0.0792983	0.0309815	0.0105413	0.162954
7:6829673:rs10265409:C_T	ENSG00000146574	-0.0739715	0.0289171	0.0105861	0.163401
22:50583170:rs131756:C_T	ENSG00000205560	0.0725473	0.0283784	0.0106356	0.163919
11:94129327:rs1138800:A_C	ENSG00000181333	0.0752265	0.0294452	0.0106852	0.163946
20:35145275:rs6060266:T_C	ENSG00000088298	-0.0900776	0.0352575	0.0106837	0.163946
19:7838598:rs604938:C_T	ENSG00000142459	0.0761468	0.0297947	0.010657	0.163946
20:34807065:rs2425001:A_T	ENSG00000198646	0.0738612	0.0289477	0.0107854	0.16517
7:30583926:rs38493:G_A	ENSG00000006625	0.0869683	0.0340897	0.0107971	0.16517
7:128939148:rs3807307:T_C	ENSG00000128604	0.0730456	0.0286431	0.010827	0.165328
10:69242881:rs58261904:T_C	ENSG00000156510	0.100996	0.0396096	0.0108396	0.165328
13:23942204:rs9553117:C_T	ENSG00000205863	-0.099466	0.0390467	0.0109151	0.166232
17:36603432:rs2078447:A_G	ENSG00000278535	0.0747604	0.0293564	0.0109374	0.166326
1:53143824:rs11206111:C_T	ENSG00000162383	0.073495	0.0288908	0.0110239	0.16649
19:2326898:rs12977961:C_T	ENSG00000130332	-0.0735496	0.0289117	0.0110227	0.16649
11:2696063:rs462402:T_C	ENSG00000053918	0.0737502	0.0289898	0.0110201	0.16649
4:124713520:rs6816263:G_A	ENSG00000151458	0.0850124	0.0334076	0.0109985	0.16649
22:39076172:rs6519166:C_A	ENSG00000239713	-0.07758	0.0304986	0.0110292	0.16649
18:8809275:rs633286:C_T	ENSG00000168502	0.082694	0.0325415	0.0111094	0.167455
19:13114672:rs12977417:T_A	ENSG00000104915	0.100479	0.0395569	0.0111466	0.167771
11:74915321:rs61894839:G_A	ENSG00000166439	-0.0831747	0.0327581	0.0111769	0.167981
8:81827278:rs56125566:C_T	ENSG00000104497	-0.0854122	0.0336451	0.0111941	0.167993
8:56124099:rs2719255:A_G	ENSG00000008988	0.0845427	0.0333188	0.0112302	0.168289
1:205813590:rs9438393:A_G	ENSG00000174502	0.0745028	0.0293724	0.011259	0.168475
9:131506797:rs114317081:G_A	ENSG00000130714	0.110691	0.0436827	0.0113398	0.169438
10:122460507:rs2672601:G_A	ENSG00000254636	-0.10134	0.0400251	0.0114069	0.1697
17:17887274:rs12943500:C_T	ENSG00000171962	-0.0726522	0.0286906	0.0113952	0.1697
2:232525208:rs2853447:G_A	ENSG00000135902	-0.080145	0.0316524	0.0114026	0.1697
17:45691130:rs55980621:C_T	ENSG00000185294	-0.0893242	0.0353406	0.0115535	0.171633
4:89825178:rs7356297:T_C	ENSG00000145335	0.0769335	0.0304913	0.0116983	0.172785
6:143475124:rs161065:G_C	ENSG00000034693	0.0756454	0.0299713	0.0116683	0.172785
1:160237740:rs750936:A_G	ENSG00000122218	-0.0707903	0.0280429	0.0116542	0.172785
22:24003209:rs5760175:T_G	ENSG00000099974	-0.0751486	0.0297846	0.0116967	0.172785
5:122884419:rs154498:G_T	ENSG00000061455	-0.138463	0.0548672	0.0117236	0.172911
1:47147000:rs911903:A_G	ENSG00000186160	0.101763	0.0403837	0.0118467	0.174475
4:129109789:rs337276:C_A	ENSG00000151470	-0.0763307	0.0303147	0.011868	0.174539
2:186849139:rs6725956:C_G	ENSG00000163012	0.123459	0.0490523	0.0119039	0.174817
9:69189147:rs9410783:A_T	ENSG00000119139	0.0717663	0.0285295	0.0119499	0.175243
20:3795753:rs3761220:C_G	ENSG00000101224	0.0795233	0.0316237	0.0119783	0.175409
20:35544511:rs11700250:C_T	ENSG00000125991	-0.101697	0.040466	0.0120304	0.175737
7:90272940:rs17867607:G_A	ENSG00000105792	-0.092457	0.0368049	0.0120662	0.175737
2:107987172:rs333238:A_G	ENSG00000115665	0.0899213	0.0357967	0.0120691	0.175737
2:56219903:rs763345:A_G	ENSG00000055813	0.0698819	0.0278146	0.0120552	0.175737
16:30108987:rs56369689:A_G	ENSG00000102886	-0.0769555	0.0306609	0.0121414	0.176539
19:36513835:rs17238977:T_A	ENSG00000197808	0.0831399	0.0331516	0.0122107	0.177296
4:39472146:rs7436623:C_T	ENSG00000109814	-0.10931	0.0435662	0.0122525	0.177652
15:27934733:rs1448489:T_C	ENSG00000104044	0.154081	0.0614892	0.0122815	0.177688
3:112011744:rs3749311:G_T	ENSG00000174500	-0.0720169	0.0287498	0.0123116	0.177688
14:77423203:rs11846861:C_T	ENSG00000165555	-0.0896734	0.0358035	0.0123241	0.177688
7:144401829:rs727713:G_A	ENSG00000212807	-0.0950595	0.0379421	0.0122967	0.177688
11:57516515:rs2848626:C_T	ENSG00000134809	0.0860452	0.0343774	0.0123811	0.177702
19:17421341:rs8100705:C_G	ENSG00000141971	0.0740263	0.0295825	0.0124018	0.177702
10:68485240:rs7906263:C_A	ENSG00000122912	-0.134169	0.0536284	0.0124204	0.177702
11:119134422:rs100803:T_C	ENSG00000172273	0.071495	0.0285549	0.0123525	0.177702
4:8476694:rs2631736:C_G	ENSG00000155275	-0.0749429	0.0299581	0.0124288	0.177702
17:58712544:rs34170300:G_C	ENSG00000108384	0.0886258	0.0354063	0.0123759	0.177702
1:15737916:rs937592:T_C	ENSG00000162461	0.0815496	0.0326163	0.0124751	0.178116
20:3775950:rs13043330:T_C	ENSG00000101222	0.0709872	0.0284541	0.0126688	0.180631
17:81940768:rs2293098:G_A	ENSG00000185105	0.0751404	0.0301376	0.0127277	0.180969
17:7348286:rs2292066:G_C	ENSG00000072818	-0.0742575	0.0297799	0.0127135	0.180969
20:1225242:rs397020:T_C	ENSG00000244588	-0.0723731	0.0290535	0.0128034	0.181604
11:66061154:rs535752:A_C	ENSG00000087365	0.0770642	0.0309381	0.0128077	0.181604
2:200154235:rs4673741:G_T	ENSG00000178074	0.112141	0.0450495	0.01299	0.18343
20:43465834:rs2064279:G_T	ENSG00000185513	0.0710782	0.028589	0.0129779	0.18343
19:39819444:rs4803297:C_T	ENSG00000105204	0.0715653	0.0287798	0.0129616	0.18343
9:92334529:rs10992308:A_G	ENSG00000106819	-0.090914	0.0366115	0.0130875	0.184554
2:135883812:rs584226:T_C	ENSG00000076003	0.113973	0.0459333	0.0131588	0.185304
17:45464468:rs2078200:C_T	ENSG00000159314	-0.0795127	0.0320508	0.0131785	0.185328
10:101002499:rs752974:C_T	ENSG00000107816	0.0713726	0.0287767	0.0131971	0.185337
10:114054165:rs10787516:C_T	ENSG00000043591	-0.0717145	0.0289243	0.0132283	0.185432
7:156956216:rs1833140:A_T	ENSG00000146909	0.0711839	0.0287241	0.0132761	0.185432
6:108935859:rs1479946297:G_T	ENSG00000118690	-0.128756	0.0519041	0.0132602	0.185432
18:21073649:rs2127958:C_T	ENSG00000167088	0.0694161	0.0280024	0.0132449	0.185432
1:45393660:rs7536135:G_A	ENSG00000186603	0.0850961	0.0343636	0.0133412	0.186089
1:59306762:rs835395:A_G	ENSG00000172456	-0.0743383	0.0300359	0.0133921	0.186546
1:220772086:rs7519399:A_G	ENSG00000117791	-0.0825143	0.033347	0.0134132	0.186587
2:191710385:rs10931515:C_G	ENSG00000173559	-0.0877188	0.0354591	0.0134362	0.186654
17:46187577:rs2696708:T_C	ENSG00000185829	-0.0868066	0.0351249	0.0135278	0.187673
7:88206154:rs1063964:G_A	ENSG00000075142	0.0755533	0.0306059	0.013633	0.188877
3:186559774:rs7619295:A_G	ENSG00000213139	0.0712654	0.028877	0.0136593	0.188987
2:241669885:rs62190306:A_G	ENSG00000168397	0.0885218	0.0358917	0.0137179	0.189034
2:37231568:rs3213745:G_A	ENSG00000115816	0.0726813	0.0294594	0.0136871	0.189034
9:126813315:rs7856497:A_G	ENSG00000169155	0.0844396	0.0342356	0.0137151	0.189034
3:10661174:rs4684736:C_T	ENSG00000114026	0.111994	0.0454065	0.0137843	0.189696
1:155034826:rs4845405:C_A	ENSG00000163357	0.0729934	0.0296246	0.0138108	0.189806
14:53072753:rs875663:A_G	ENSG00000100523	-0.0878147	0.0356469	0.0138294	0.189809
10:88992261:rs6586163:A_C	ENSG00000026103	0.0679081	0.0276007	0.013948	0.19118
9:67141402:nors:C_T	ENSG00000275493	-0.174322	0.0708556	0.0140349	0.192116
1:197487806:rs10801607:G_A	ENSG00000143355	0.0704741	0.028691	0.0141065	0.192446
7:101023271:rs13239478:A_C	ENSG00000169894	0.103881	0.0422859	0.0140943	0.192446
22:30362374:rs5753095:G_A	ENSG00000187860	-0.0799142	0.0325372	0.0141152	0.192446
22:29306920:rs2301586:A_T	ENSG00000185340	0.0748826	0.0305074	0.014175	0.193005
14:77115179:rs3813542:A_T	ENSG00000198894	-0.0838013	0.0342231	0.0144121	0.19592
1:234373513:rs10910420:G_C	ENSG00000168275	0.0689089	0.0281467	0.0144272	0.19592
17:5385474:rs1058400:G_C	ENSG00000108559	-0.0739171	0.030202	0.0144583	0.196083
11:117200733:rs652455:C_T	ENSG00000149591	0.095639	0.0390879	0.0144847	0.196183
1:247965627:rs6664332:G_A	ENSG00000177275	0.0748821	0.0306177	0.0145269	0.196496
17:77161557:rs77188425:G_C	ENSG00000129657	0.155918	0.0637764	0.0145651	0.196753
5:150063735:rs216140:C_T	ENSG00000182578	0.0785156	0.0321234	0.0145884	0.19681
14:88256102:rs11625905:G_T	ENSG00000100433	-0.085691	0.0350925	0.0146825	0.197475
12:113262933:rs61943604:A_G	ENSG00000139405	0.141922	0.0581425	0.01472	0.197475
9:4707078:rs72695843:A_G	ENSG00000106993	-0.147539	0.0604223	0.0146848	0.197475
19:5669959:rs8102642:C_G	ENSG00000196365	0.0736715	0.0301801	0.0147152	0.197475
10:98260815:rs11189526:T_G	ENSG00000166024	0.0712859	0.0292133	0.0147505	0.197475
3:12117794:rs160208:G_A	ENSG00000157150	0.103458	0.0423986	0.014753	0.197475
7:151051782:rs10255526:C_G	ENSG00000213199	-0.0949163	0.0390068	0.0150324	0.198373
19:43809165:rs55714090:G_A	ENSG00000105767	0.165411	0.0678835	0.0149438	0.198373
10:68215366:rs11813170:G_C	ENSG00000179774	-0.0883129	0.0362394	0.0148836	0.198373
2:10722062:rs12468286:G_A	ENSG00000143882	0.0689194	0.028312	0.0149927	0.198373
20:63891113:rs7000:A_G	ENSG00000101150	0.0736269	0.0302575	0.0150316	0.198373
2:61150884:rs1729652:A_G	ENSG00000237651	0.0692377	0.0284226	0.0149218	0.198373
14:67569497:rs3742871:G_C	ENSG00000054690	-0.0715907	0.0293679	0.0148581	0.198373
10:28893919:rs10826538:G_A	ENSG00000095739	0.0743245	0.0305003	0.0148912	0.198373
16:68526296:rs698717:A_G	ENSG00000184939	0.0832632	0.0341773	0.0149136	0.198373
19:23024584:rs291772:T_C	ENSG00000269067	0.0808549	0.0332279	0.0150317	0.198373
6:87483908:rs2143890:C_T	ENSG00000164414	0.0732218	0.0300895	0.0150265	0.198373
3:129390092:rs16859047:C_T	ENSG00000163913	-0.0925187	0.0380312	0.015062	0.198509
19:15638333:rs58918924:T_C	ENSG00000186204	0.0693794	0.028534	0.0151096	0.198627
19:35139458:rs1672997:A_G	ENSG00000153902	-0.0717558	0.0295077	0.0150973	0.198627
7:1504345:rs1369011:C_A	ENSG00000164880	0.0704077	0.0289719	0.0151622	0.199064
14:105516443:rs10148382:A_G	ENSG00000185347	0.115334	0.0474403	0.0152149	0.199247
5:177083891:rs453765:A_G	ENSG00000160867	-0.0841111	0.0346274	0.015211	0.199247
5:178613918:rs560842:G_A	ENSG00000113240	-0.114046	0.0470268	0.0153749	0.200831
15:64852730:rs7177236:T_C	ENSG00000140451	0.0727817	0.03001	0.0153704	0.200831
21:32602969:rs2833926:T_C	ENSG00000242220	0.0863731	0.0356331	0.0154249	0.201228
1:11777701:rs78329225:T_G	ENSG00000011021	-0.139192	0.0574936	0.0155544	0.202173
6:35457639:rs13214239:A_G	ENSG00000198755	0.0711543	0.0293917	0.0155563	0.202173
4:52096773:rs1491117037:A_C	ENSG00000163071	0.0803976	0.0332056	0.0155459	0.202173
10:99832865:rs4148398:A_G	ENSG00000107554	-0.0718448	0.0296865	0.0155882	0.202331
1:25361785:rs9689:A_G	ENSG00000183726	-0.068472	0.0283	0.0156145	0.202418
6:34426089:rs78454682:G_A	ENSG00000270800	0.107054	0.0442696	0.015669	0.202868
6:139293288:rs12660811:C_T	ENSG00000164440	-0.0808711	0.0334606	0.0157264	0.203355
11:63614504:rs3809072:C_A	ENSG00000176485	-0.0709618	0.0293664	0.0157469	0.203364
13:32354267:rs1460817:T_C	ENSG00000139597	0.0786258	0.0325515	0.01579	0.20341
16:2197643:rs26872:C_T	ENSG00000167965	0.071836	0.0297364	0.0157756	0.20341
2:84459633:rs7561462:A_G	ENSG00000115423	-0.0707239	0.0292908	0.0158283	0.203648
7:67101219:rs56106251:A_G	ENSG00000198874	0.0813818	0.0337231	0.0158849	0.204121
6:15522870:rs1047631:T_C	ENSG00000047579	-0.0949503	0.039421	0.0160867	0.206457
11:6259878:rs2929180:T_G	ENSG00000110148	0.0890153	0.0369877	0.0161751	0.207331
2:120912531:rs715092:G_A	ENSG00000074047	-0.0797002	0.0331342	0.0162299	0.20734
19:40078164:rs73040573:T_C	ENSG00000128000	0.127789	0.0531236	0.0162282	0.20734
19:19623068:rs8101679:T_C	ENSG00000105717	0.0768602	0.0319554	0.0162362	0.20734
22:31446104:rs35143518:C_T	ENSG00000198832	0.0689069	0.0286938	0.0164049	0.209234
15:52132631:rs8036771:T_G	ENSG00000069966	-0.14473	0.0602481	0.0164689	0.20979
10:133540617:rs8192779:T_C	ENSG00000171772	-0.119844	0.0499836	0.0165745	0.210873
9:131040467:rs2050465:G_C	ENSG00000050555	0.0723939	0.0302021	0.016606	0.211013
11:61416082:rs80264062:C_G	ENSG00000149532	0.150394	0.062773	0.0166575	0.211406
6:32663736:rs281863271:G_A	ENSG00000232629	-0.0959382	0.04007	0.0167379	0.212165
1:24390399:rs520206:A_G	ENSG00000001460	-0.0833879	0.0348414	0.0167702	0.212312
6:130052384:rs9372954:T_C	ENSG00000198945	0.0791908	0.0331112	0.0168647	0.213104
10:89406076:rs303208:C_T	ENSG00000152778	0.0795365	0.0332638	0.0168742	0.213104
16:4869709:rs1876354:T_C	ENSG00000118900	0.071753	0.0300161	0.0169015	0.213187
10:24801914:rs61856907:C_T	ENSG00000107863	0.0707846	0.0296447	0.0170271	0.214508
1:6508327:rs4908554:T_C	ENSG00000171680	0.0700901	0.0293908	0.0171662	0.215731
5:135663510:rs17736119:T_C	ENSG00000145824	0.0772872	0.0324058	0.017156	0.215731
12:110608391:rs111562279:G_T	ENSG00000204856	0.121492	0.050976	0.0172333	0.216311
7:93240270:rs7804476:C_T	ENSG00000188175	0.170045	0.0714135	0.0173401	0.217267
6:41588256:rs4714492:C_T	ENSG00000137166	-0.114671	0.0481651	0.0173518	0.217267
11:94193894:rs10765657:G_T	ENSG00000123901	-0.0698868	0.0293604	0.0173747	0.21729
5:10217492:rs17294086:T_C	ENSG00000169777	-0.0741778	0.0311881	0.0174648	0.217886
17:3943381:rs71366582:C_T	ENSG00000074370	-0.0867754	0.0364821	0.0174565	0.217886
16:56670002:rs4784708:G_C	ENSG00000205358	0.159543	0.0671641	0.0176058	0.218584
2:48549078:rs4953592:A_G	ENSG00000243244	0.0988761	0.0416186	0.0175895	0.218584
12:51362485:rs3782473:T_C	ENSG00000139629	0.0788255	0.0331693	0.0175566	0.218584
20:2665687:rs2422823:C_A	ENSG00000101361	0.0708486	0.0298226	0.0175943	0.218584
1:28366281:rs9662045:C_T	ENSG00000204138	-0.0722379	0.0304231	0.0176528	0.218903
6:31422278:rs10223421:G_T	ENSG00000204520	0.0775422	0.0326711	0.0177059	0.219021
16:57697522:rs59415608:C_T	ENSG00000159625	0.0972894	0.0410002	0.0177262	0.219021
10:118973669:rs72826505:A_G	ENSG00000198825	0.147746	0.0622612	0.0177215	0.219021
11:30227818:rs12578061:T_A	ENSG00000131808	-0.110215	0.0464454	0.0177758	0.21937
1:92892038:rs2481714:G_A	ENSG00000154511	-0.0704337	0.0297058	0.0178198	0.219649
3:126045050:rs71327749:A_G	ENSG00000114547	-0.0741833	0.0313137	0.017912	0.220155
11:45105232:rs875973:T_C	ENSG00000175274	0.0712846	0.0300911	0.0179158	0.220155
18:21274733:rs9946988:G_A	ENSG00000141446	0.06758	0.0285296	0.0179251	0.220155
5:154023223:rs35221726:C_A	ENSG00000037749	0.108311	0.0457469	0.0179828	0.220337
7:24709810:rs2721811:A_G	ENSG00000105928	0.0707016	0.0298599	0.0179755	0.220337
6:31642607:rs1077394:C_T	ENSG00000204472	-0.0729208	0.030854	0.01819	0.221819
14:77789177:rs11846215:G_A	ENSG00000063761	-0.0682634	0.0288822	0.0181811	0.221819
7:87876338:rs6952943:C_A	ENSG00000075303	-0.154844	0.0654979	0.0181518	0.221819
19:49811481:rs12973635:A_C	ENSG00000010361	-0.152194	0.0643662	0.0181322	0.221819
16:1227472:rs2745145:A_G	ENSG00000197253	0.0752237	0.0318416	0.0182339	0.222091
11:6681654:rs12283996:C_G	ENSG00000158042	-0.173339	0.0733907	0.0183165	0.222832
16:89657194:rs76762453:G_A	ENSG00000167523	0.0720657	0.0305586	0.0184499	0.223427
2:38660265:rs6732137:T_C	ENSG00000143891	-0.105333	0.044656	0.018415	0.223427
2:30713412:rs551841:G_A	ENSG00000171094	-0.0747977	0.0317208	0.0184523	0.223427
9:96502857:rs1058001:T_A	ENSG00000081377	-0.127358	0.0539425	0.0184178	0.223427
7:102718470:rs12537647:T_C	ENSG00000173678	-0.0703391	0.0298374	0.0184817	0.22352
11:14913140:rs12271890:A_G	ENSG00000186104	0.0672552	0.0285367	0.0185121	0.223625
9:113344807:rs2093691:G_A	ENSG00000119411	-0.0658905	0.0279864	0.018633	0.224651
17:10844681:rs12452673:C_G	ENSG00000233670	0.0693343	0.0294511	0.0186407	0.224651
2:177646702:rs2222712:T_C	ENSG00000197557	0.0998633	0.0424557	0.0187433	0.224832
2:3580793:rs2071639:C_A	ENSG00000171863	0.102265	0.0434717	0.0187291	0.224832
3:183514666:rs55667353:T_A	ENSG00000172578	0.0684518	0.0290945	0.0187191	0.224832
16:23400783:rs250580:T_A	ENSG00000168434	0.0828718	0.0352283	0.0187308	0.224832
16:77359175:rs891134:C_G	ENSG00000140873	0.0695545	0.0295976	0.0188524	0.225466
6:2963136:rs9378350:C_A	ENSG00000124570	-0.0724982	0.0308527	0.018862	0.225466
12:21275145:rs12303996:T_C	ENSG00000134538	-0.10132	0.0431123	0.0188463	0.225466
9:111355649:rs7043728:T_C	ENSG00000136813	0.0653902	0.0278504	0.018963	0.22641
8:70695769:rs78351569:G_A	ENSG00000221947	-0.097349	0.0414459	0.0190208	0.226837
11:21170738:rs11025956:G_A	ENSG00000165973	0.0690629	0.0294442	0.0190838	0.227297
2:1521031:rs28361468:A_G	ENSG00000115705	-0.0650094	0.0277218	0.0191036	0.227297
12:109941408:rs11068984:T_C	ENSG00000076513	-0.0972079	0.0414847	0.0192056	0.22772
12:95950494:rs4762646:G_A	ENSG00000139344	-0.0677591	0.0289146	0.019188	0.22772
6:79032241:rs4565265:A_G	ENSG00000146243	0.0659301	0.028132	0.019179	0.22772
5:67169605:rs938050:G_A	ENSG00000134061	0.0701623	0.0299604	0.0192695	0.228215
7:2359526:rs12533699:C_G	ENSG00000106263	0.0674698	0.0288264	0.0193354	0.228732
2:128266899:rs11554549:C_A	ENSG00000136720	0.104069	0.0444484	0.0193784	0.228977
11:66538467:rs11227523:C_T	ENSG00000174080	-0.0771698	0.0330498	0.0196268	0.231115
17:17243751:rs1736205:C_T	ENSG00000154803	-0.0772168	0.0330664	0.0196135	0.231115
3:121788384:rs1141528:A_T	ENSG00000173226	0.0990514	0.0424204	0.0196247	0.231115
4:122889173:rs10452197:T_C	ENSG00000170917	0.09377	0.040189	0.0197175	0.231652
7:94434103:rs1034620:T_C	ENSG00000127990	-0.0740084	0.0317145	0.0196987	0.231652
11:7988760:rs7125891:T_G	ENSG00000175390	0.0797382	0.0341837	0.0197483	0.23167
16:72121338:rs11647069:T_C	ENSG00000118557	-0.0723421	0.0310227	0.0197866	0.23167
1:84996969:rs11161504:G_T	ENSG00000153898	-0.0661081	0.0283492	0.019786	0.23167
10:29448471:rs4018657:A_G	ENSG00000197321	0.0910359	0.0390777	0.0199079	0.232825
14:75061877:rs10129657:G_A	ENSG00000119703	-0.0677409	0.0290886	0.0199525	0.233082
13:72846550:rs9573045:A_G	ENSG00000083535	-0.0744294	0.0320175	0.0201726	0.235385
6:167999586:rs3778670:C_T	ENSG00000125337	-0.0935993	0.0403378	0.0204023	0.23759
10:103894633:rs4918069:T_G	ENSG00000107960	-0.0781794	0.0336927	0.0204078	0.23759
9:12760648:rs7025842:G_A	ENSG00000153714	0.0690734	0.0297784	0.0204459	0.237765
1:26807930:rs35538083:T_C	ENSG00000090273	-0.131118	0.0566048	0.0206206	0.239336
16:2972260:rs7189958:C_T	ENSG00000162073	-0.0688752	0.0297351	0.0206276	0.239336
11:122666713:rs10892875:A_G	ENSG00000154127	-0.0696335	0.0300697	0.020658	0.239419
12:8092376:rs2241025:A_G	ENSG00000111729	0.06704	0.0289632	0.0207143	0.239738
15:55314015:rs11638111:C_T	ENSG00000069974	-0.0907456	0.0392086	0.0207322	0.239738
16:28526650:rs2106480:T_C	ENSG00000233232	0.0650345	0.0281156	0.0207996	0.240248
17:38825662:rs12941407:C_T	ENSG00000277258	-0.0671218	0.029034	0.0208702	0.240252
2:105398181:rs72945049:G_A	ENSG00000115641	0.137181	0.0593328	0.0208569	0.240252
10:127907785:rs10830193:T_G	ENSG00000180745	0.0679011	0.0293617	0.0208317	0.240252
17:11870070:rs9895370:C_T	ENSG00000007174	0.0654972	0.0283732	0.0210595	0.241775
16:23552877:rs9924663:T_C	ENSG00000103356	-0.094221	0.0408076	0.021032	0.241775
10:95064649:rs11572093:C_T	ENSG00000138115	-0.072965	0.0316217	0.0211141	0.241775
5:173142029:rs72816155:T_C	ENSG00000113734	-0.095766	0.0415052	0.02112	0.241775
1:6219310:rs846111:G_C	ENSG00000158286	0.0711405	0.0308305	0.0211123	0.241775
1:169882438:rs6678351:C_T	ENSG00000000460	0.0727226	0.0315332	0.0211815	0.24194
4:186723962:rs327086:A_C	ENSG00000083857	-0.0734636	0.0318507	0.021171	0.24194
1:40270815:rs6682701:G_A	ENSG00000084073	-0.0669137	0.0290254	0.0212308	0.242234
10:70434791:rs2231955:G_A	ENSG00000156574	-0.074601	0.0324013	0.0213962	0.243782
5:275173:rs10065239:C_T	ENSG00000063438	-0.0951813	0.0413531	0.0214377	0.243782
5:108181043:rs888792:T_A	ENSG00000145743	-0.0949243	0.0412362	0.0214211	0.243782
14:63911367:rs3818773:T_G	ENSG00000054654	-0.0661726	0.0287752	0.0215527	0.244236
1:150756200:rs10788794:T_C	ENSG00000143379	0.0676256	0.029408	0.0215572	0.244236
7:90136394:rs39254:G_T	ENSG00000164647	0.0668328	0.0290667	0.0215726	0.244236
7:102747020:rs56304424:G_T	ENSG00000228049	0.107516	0.0467365	0.0215063	0.244236
17:74339507:rs4789650:C_T	ENSG00000196169	0.0682132	0.0296886	0.0216677	0.245043
20:4003406:rs62212673:G_A	ENSG00000101236	-0.0639565	0.0278478	0.0217234	0.245403
8:9729819:rs6997419:A_G	ENSG00000173273	-0.0895904	0.0390568	0.0218897	0.24701
19:1242049:rs2074513:C_T	ENSG00000099624	0.08429	0.0367569	0.0219278	0.247168
12:10870968:rs10743931:G_A	ENSG00000121381	-0.138072	0.060208	0.0220225	0.247565
10:12351489:rs3013016:A_G	ENSG00000183049	0.0658796	0.028753	0.0220352	0.247565
8:143740421:rs13252381:C_T	ENSG00000180921	0.0702265	0.0306422	0.0220091	0.247565
11:47416731:rs2053980:A_C	ENSG00000134575	0.0977564	0.0426581	0.0221249	0.248302
1:235332161:rs6699644:G_T	ENSG00000152904	0.0655293	0.0286351	0.0221981	0.24858
22:17701882:rs2535709:C_T	ENSG00000099968	-0.118172	0.0516098	0.0221962	0.24858
20:46513652:rs847053:C_G	ENSG00000198185	-0.0853559	0.037314	0.0222518	0.24864
4:981450:rs73211813:C_T	ENSG00000127419	0.0917704	0.0401127	0.0222338	0.24864
11:119023577:rs569:A_G	ENSG00000196655	0.0781447	0.0341692	0.0222816	0.248702
3:180607966:rs7645817:G_A	ENSG00000163728	0.0968262	0.0423567	0.0223415	0.249101
2:74460423:rs8469:C_T	ENSG00000239779	0.115519	0.0505321	0.0223949	0.249156
13:43872025:rs12428350:G_A	ENSG00000151773	0.0637567	0.0278973	0.0223751	0.249156
22:23711037:rs73394751:T_C	ENSG00000159496	0.0862933	0.0377767	0.0224424	0.249414
19:17316995:rs35945105:C_T	ENSG00000130311	0.0698091	0.0305674	0.0224706	0.249458
3:126470157:rs777498:C_A	ENSG00000070476	-0.0658113	0.0288496	0.0226232	0.249802
3:50180466:rs11714799:T_G	ENSG00000001617	0.0666369	0.0292094	0.0226138	0.249802
17:5221167:rs2439945:C_T	ENSG00000161929	-0.0834416	0.0365573	0.0225466	0.249802
3:32173254:rs111619656:C_G	ENSG00000152642	0.114845	0.0503409	0.0226138	0.249802
7:128372699:rs79732423:C_G	ENSG00000224940	-0.104603	0.0458129	0.022611	0.249802
13:40858025:rs9525402:A_G	ENSG00000102743	0.0685784	0.0300772	0.0226898	0.249826
21:46522003:rs2096507:G_A	ENSG00000160299	0.0646307	0.0283477	0.0226982	0.249826
2:105361319:rs3087523:G_A	ENSG00000135974	0.100964	0.0442706	0.0226577	0.249826
8:142711251:rs2585150:C_T	ENSG00000130193	0.0653435	0.0286668	0.0227286	0.249894
16:27636509:rs233457:C_A	ENSG00000047578	0.0863777	0.0379329	0.0228657	0.250864
7:140374886:rs10281239:A_G	ENSG00000157800	0.102293	0.0449179	0.0228528	0.250864
5:134590811:rs73295427:A_G	ENSG00000152700	0.105826	0.0465101	0.0229771	0.251281
1:153628302:rs3806233:G_A	ENSG00000189171	0.0656394	0.0288407	0.0229368	0.251281
5:97177167:rs2544772:T_A	ENSG00000058729	-0.0682714	0.030006	0.0229771	0.251281
12:12933377:rs113720939:C_G	ENSG00000111291	-0.0846151	0.037204	0.0230314	0.251341
1:93267500:rs1088318:C_T	ENSG00000122483	0.0943031	0.0414318	0.0230159	0.251341
5:147692306:rs55843547:T_C	ENSG00000176049	0.0841143	0.0369965	0.02308	0.251438
7:76618959:rs28643416:T_A	ENSG00000188372	-0.0698213	0.0307225	0.0231347	0.251438
20:2664039:rs6107100:C_A	ENSG00000101365	-0.130542	0.0574506	0.0231627	0.251438
5:179166898:rs34095418:G_C	ENSG00000087116	0.0780272	0.0343252	0.0231024	0.251438
21:42856359:rs76883271:C_T	ENSG00000160193	0.112911	0.0496859	0.0231436	0.251438
13:52156869:rs1571189:A_T	ENSG00000136098	0.0664072	0.0292598	0.0233205	0.252032
16:88714110:rs3826076:A_G	ENSG00000174177	0.114458	0.0504477	0.0233644	0.252032
5:60773230:rs13158665:C_T	ENSG00000164181	-0.0667639	0.0294188	0.0233321	0.252032
7:54813564:rs2709327:A_C	ENSG00000132432	0.0991211	0.0436764	0.0233285	0.252032
22:50522740:rs131813:A_G	ENSG00000284194	0.0815868	0.0359591	0.023363	0.252032
8:76962567:rs56070011:C_T	ENSG00000164751	0.0739993	0.0325889	0.0232532	0.252032
17:4708954:rs55805626:G_A	ENSG00000141456	0.106865	0.0471019	0.0234577	0.252508
19:44965388:rs10416261:C_T	ENSG00000267467	-0.0687226	0.0303092	0.0234542	0.252508
12:75512214:rs1552039:G_A	ENSG00000111615	0.0759777	0.0335189	0.0234981	0.252679
1:74747360:rs28583318:A_G	ENSG00000116791	0.0711536	0.0313989	0.0235316	0.252775
1:154348466:rs2297607:A_G	ENSG00000143515	0.0772277	0.0341001	0.0236165	0.253079
5:140650195:rs2245643:G_A	ENSG00000131495	0.0650623	0.028732	0.0236338	0.253079
2:237965031:rs58964929:G_A	ENSG00000184182	0.0703783	0.0310693	0.0235878	0.253079
18:12064605:rs727746:G_A	ENSG00000181626	-0.0707986	0.0312948	0.0237709	0.254017
16:22223179:rs7201436:T_G	ENSG00000103319	0.0657975	0.0290824	0.0237576	0.254017
6:112078547:rs10456877:C_T	ENSG00000074935	-0.0729198	0.0322391	0.0237998	0.254062
2:88136482:rs6735524:G_A	ENSG00000163586	-0.0629849	0.0278716	0.0239202	0.254555
1:16056107:rs9442196:G_A	ENSG00000184908	0.0795056	0.035179	0.0239074	0.254555
10:87238320:rs11202397:G_A	ENSG00000214562	0.0848392	0.0375346	0.0238916	0.254555
9:21417905:rs11795095:C_G	ENSG00000120242	-0.0995047	0.0440335	0.0239864	0.254995
9:35001056:rs7872837:G_A	ENSG00000221829	0.141766	0.0628105	0.0240934	0.255172
10:133278298:rs1573041:C_T	ENSG00000127884	-0.076876	0.0340626	0.0241023	0.255172
16:4373367:rs4786485:C_T	ENSG00000168140	-0.0817574	0.0362245	0.0240985	0.255172
9:128128781:rs12377832:G_A	ENSG00000148334	0.0920295	0.0407655	0.0240631	0.255172
10:113782691:rs11196491:A_G	ENSG00000197893	-0.067508	0.0299282	0.0241807	0.255738
3:49844916:rs2247036:C_T	ENSG00000183763	0.0835647	0.0370625	0.0243028	0.256765
12:131828972:rs71470346:C_T	ENSG00000198598	0.0698684	0.0310141	0.0243606	0.256848
9:136358427:rs3812550:A_G	ENSG00000160360	0.0664729	0.0295061	0.0243571	0.256848
8:143883783:rs7461417:T_C	ENSG00000261150	-0.0665381	0.0295399	0.0243856	0.256848
2:68735005:rs10048745:G_A	ENSG00000163219	0.076557	0.0340219	0.0245234	0.258035
7:105905059:rs4469377:T_G	ENSG00000128536	-0.0653473	0.0290589	0.0246153	0.258737
5:54454903:rs12520725:T_C	ENSG00000169271	-0.0651199	0.0289916	0.0247827	0.260231
11:118255861:rs1629083:C_T	ENSG00000160593	-0.0634121	0.0282429	0.0248421	0.260589
11:47410415:rs755555:C_T	ENSG00000213619	0.0680451	0.0303341	0.0249743	0.26156
14:77301039:rs2287392:A_G	ENSG00000009830	0.0755295	0.0336732	0.0249856	0.26156
17:76536864:rs62086575:G_T	ENSG00000161544	0.0777532	0.0347055	0.0251566	0.263083
1:42409169:rs60420788:T_C	ENSG00000177181	-0.12019	0.0536408	0.0252265	0.263545
11:774982:rs7952095:C_A	ENSG00000177225	0.0672937	0.0300727	0.0253306	0.263828
4:75938887:rs11931349:G_A	ENSG00000138744	-0.0668332	0.0298572	0.0252832	0.263828
19:57494298:rs7248266:C_G	ENSG00000105136	0.0693948	0.0310077	0.0253119	0.263828
6:26106391:rs1365076668:C_A	ENSG00000197061	-0.0646449	0.0288966	0.0253747	0.26402
4:158519224:rs7437425:A_C	ENSG00000171509	0.0845139	0.0377988	0.0254497	0.264533
1:175019430:rs75818601:C_T	ENSG00000120333	0.0759772	0.0340097	0.0255746	0.265563
10:5813440:rs3736461:G_C	ENSG00000057608	-0.0802748	0.0359789	0.0257611	0.266959
2:108703301:rs4584989:C_T	ENSG00000153201	-0.0879739	0.0394258	0.0257469	0.266959
11:108183160:rs11212542:T_A	ENSG00000149311	-0.0645769	0.0289602	0.0258512	0.267085
9:137225944:rs6606566:C_T	ENSG00000284976	0.0869	0.0389664	0.0258353	0.267085
16:30929010:rs11150600:C_T	ENSG00000099377	-0.0684103	0.0306715	0.0258105	0.267085
1:168265075:rs12725069:G_C	ENSG00000213064	-0.0662529	0.0297551	0.0260647	0.268198
16:30312059:rs144208959:G_A	ENSG00000254206	-0.0636789	0.0285979	0.0260587	0.268198
7:64958180:rs12666841:C_T	ENSG00000213462	0.0640777	0.0287874	0.0261123	0.268198
1:154176764:rs10797047:G_A	ENSG00000143612	0.0654461	0.0293804	0.0260025	0.268198
3:14673353:rs7639522:A_G	ENSG00000154781	-0.0983761	0.0441505	0.0260528	0.268198
12:107702755:rs12227989:T_C	ENSG00000110851	0.0651514	0.0292703	0.0261154	0.268198
5:177106519:rs244720:T_C	ENSG00000146083	0.0686527	0.0308545	0.0261698	0.268489
16:11976565:rs393329:C_T	ENSG00000048462	-0.0646617	0.0290844	0.0262908	0.269461
16:3678516:rs4786429:C_T	ENSG00000126602	-0.0742651	0.0334381	0.0264448	0.27077
17:78797803:rs3826552:G_A	ENSG00000055483	-0.0658831	0.0296866	0.0265661	0.271741
19:19329619:rs1009136:A_G	ENSG00000129933	0.0674483	0.0304032	0.0266154	0.271974
17:44077102:rs375171:A_G	ENSG00000141349	0.063555	0.0286742	0.0267523	0.273102
4:150186737:rs17026748:G_A	ENSG00000170390	-0.080339	0.0362789	0.0268881	0.273944
12:57941843:rs3751325:T_A	ENSG00000166896	-0.0668794	0.0301969	0.0268676	0.273944
17:74275588:rs7215726:G_A	ENSG00000171595	0.07355	0.0332205	0.0269244	0.274042
10:132330501:rs7085852:T_C	ENSG00000148814	-0.0831524	0.0375752	0.0269926	0.274465
13:70032081:rs1441578:C_T	ENSG00000150361	0.0675496	0.0305345	0.0270426	0.274701
2:46972078:rs72888535:G_A	ENSG00000068724	-0.100201	0.0453103	0.0270982	0.274995
19:47786046:rs2042286:T_C	ENSG00000178980	-0.0647306	0.0292911	0.0272044	0.2758
19:54128561:rs667324:A_G	ENSG00000105618	0.0651694	0.029499	0.0272597	0.276089
1:151027707:rs35550545:G_A	ENSG00000197622	-0.0970554	0.0439533	0.0273271	0.276499
7:3104100:rs10236373:A_T	ENSG00000198286	-0.0653203	0.0295868	0.0273547	0.276506
19:4334405:rs55913120:C_T	ENSG00000178078	0.0634423	0.0287643	0.027506	0.277762
3:98712363:rs6762552:C_T	ENSG00000064225	-0.072208	0.0327618	0.0276157	0.278095
2:152639152:rs3811569:G_T	ENSG00000177917	0.0882622	0.0400653	0.027691	0.278095
7:112473591:rs34633971:G_A	ENSG00000006652	-0.064257	0.0291755	0.0277283	0.278095
5:159548655:rs4493656:G_A	ENSG00000170214	-0.0610716	0.0277267	0.0277151	0.278095
15:100564837:rs72761238:C_T	ENSG00000154227	-0.0916302	0.0415789	0.0276339	0.278095
6:31495714:rs2516408:G_A	ENSG00000204516	-0.0692374	0.0314199	0.02765	0.278095
4:3493556:rs11733064:C_G	ENSG00000175920	0.062445	0.0283346	0.0276289	0.278095
4:1746473:rs4507432:A_G	ENSG00000174137	-0.0775305	0.0352207	0.0278099	0.278641
6:142229566:rs225721:T_C	ENSG00000112414	0.0737083	0.0335087	0.0279232	0.279504
16:28595749:rs4149406:A_G	ENSG00000196502	0.0642461	0.0292255	0.0280226	0.279954
12:6904912:rs2239163:C_G	ENSG00000010626	0.068113	0.0309832	0.0280153	0.279954
10:71774434:rs1109171:G_A	ENSG00000107738	0.0650883	0.0296269	0.0281194	0.280648
4:119455385:rs11934314:G_A	ENSG00000138735	0.068097	0.0310059	0.0281673	0.280854
16:31425611:rs4889657:C_T	ENSG00000156885	0.137287	0.0625937	0.0283801	0.282701
1:110392255:rs3754430:G_A	ENSG00000134248	0.0979224	0.0446622	0.0284369	0.282719
8:31119876:rs4733225:T_C	ENSG00000165392	0.0818465	0.0373253	0.0284175	0.282719
13:114030046:rs2274710:C_T	ENSG00000283199	-0.0635504	0.0290051	0.0285455	0.283525
10:102490082:rs1977382:A_T	ENSG00000138111	0.0719832	0.0328619	0.0285842	0.283635
14:52160369:rs12436536:T_C	ENSG00000125384	-0.0651685	0.0297563	0.0286136	0.283652
4:94991774:rs1545328:G_T	ENSG00000138696	-0.0642509	0.0293608	0.028741	0.284641
2:182126647:rs4666812:A_T	ENSG00000150722	-0.0628773	0.0287511	0.0288407	0.285354
6:90594625:rs282429:A_G	ENSG00000135341	0.0650085	0.0297578	0.0290151	0.286803
11:77174033:rs10899355:C_G	ENSG00000137474	0.0621097	0.0284666	0.029216	0.287049
3:97777811:rs9834788:A_G	ENSG00000170854	-0.0623579	0.0285727	0.0291729	0.287049
6:104986786:rs314287:A_G	ENSG00000187772	0.061513	0.0281867	0.0291799	0.287049
11:43856909:rs35251247:G_A	ENSG00000149084	-0.0682235	0.031243	0.0290837	0.287049
3:119613750:rs55801535:G_A	ENSG00000144837	0.11822	0.0541568	0.0292355	0.287049
7:7553002:rs6977577:A_C	ENSG00000215018	-0.0693749	0.0317893	0.0291895	0.287049
16:72074194:rs2000999:A_G	ENSG00000261701	0.0809302	0.0370904	0.029207	0.287049
2:200859637:rs12465952:A_G	ENSG00000115942	-0.0791429	0.0362894	0.0292876	0.287287
2:95857261:rs12717777:A_C	ENSG00000274286	-0.0752498	0.0345533	0.029518	0.287781
4:9396493:rs10939684:T_C	ENSG00000229924	-0.107729	0.0494283	0.0293913	0.287781
10:42780542:rs2506095:G_A	ENSG00000165733	-0.0705735	0.0323963	0.0294686	0.287781
2:61313788:rs1838978:T_C	ENSG00000082898	0.0658731	0.0302421	0.0294927	0.287781
5:74786118:rs12187244:T_C	ENSG00000164347	0.0732334	0.0336298	0.0295289	0.287781
2:3519553:rs10179340:A_G	ENSG00000182551	-0.0879267	0.0403784	0.0295339	0.287781
11:44069849:rs7951555:A_G	ENSG00000110455	0.0841837	0.0386527	0.0295054	0.287781
17:82023117:rs4513161:C_T	ENSG00000169683	0.0695047	0.0319302	0.0295933	0.288086
2:26361858:rs11126445:G_T	ENSG00000138018	0.0606763	0.0278979	0.0297303	0.288327
18:75208110:rs12969004:G_A	ENSG00000180011	-0.0627684	0.0288579	0.0297216	0.288327
8:143427366:rs10448086:C_T	ENSG00000182759	-0.0973723	0.0447683	0.0297241	0.288327
22:19852673:rs3788304:C_G	ENSG00000185838	0.0766527	0.0352315	0.0296744	0.288327
11:65784683:rs948493:C_T	ENSG00000172818	0.0668973	0.0307769	0.0298296	0.288746
3:84918921:rs76847001:C_T	ENSG00000175161	0.0653245	0.0300499	0.0298112	0.288746
17:12665120:rs72811260:A_G	ENSG00000141052	0.0986627	0.0454306	0.0299727	0.289858
15:49332587:rs17476940:G_C	ENSG00000140285	-0.0747721	0.0344534	0.0300853	0.290674
19:58530356:rs7253433:G_A	ENSG00000130724	0.0686861	0.0316664	0.0301753	0.290749
6:4125707:rs660560:A_G	ENSG00000185689	-0.0689267	0.0317996	0.030291	0.290749
8:2127506:rs4876220:T_C	ENSG00000036448	-0.0636456	0.0293614	0.0302812	0.290749
14:94129652:rs2273514:T_C	ENSG00000119632	0.0770768	0.0355531	0.0302603	0.290749
3:167747623:rs9842429:G_A	ENSG00000174776	-0.0717826	0.0331158	0.030284	0.290749
8:143317895:rs2272635:C_T	ENSG00000185730	0.0703696	0.0324516	0.0302212	0.290749
17:3530877:rs1810046:G_A	ENSG00000167723	-0.0949181	0.0437775	0.0302407	0.290749
8:94225408:rs2446858:C_T	ENSG00000164949	0.0633775	0.0292535	0.0303701	0.291236
6:30756137:rs12199994:G_A	ENSG00000137331	0.0799508	0.036926	0.0304775	0.29193
1:84506150:rs11163985:G_C	ENSG00000174021	0.11164	0.0515704	0.0304993	0.29193
11:30561259:rs61884750:G_T	ENSG00000066382	0.0854184	0.0394675	0.0305406	0.292053
5:146153565:rs34090359:T_C	ENSG00000133706	-0.0990058	0.0457303	0.0305861	0.292217
14:104761485:rs77631658:A_G	ENSG00000184990	0.0785762	0.0363368	0.0306811	0.292706
2:96677275:rs7572249:C_T	ENSG00000196843	0.0689501	0.0318864	0.0306942	0.292706
1:15586119:rs36047909:G_A	ENSG00000132906	0.0839925	0.0388366	0.030744	0.292909
8:22620294:rs1545837:T_C	ENSG00000147439	0.0634382	0.0293625	0.0308299	0.293455
19:43789903:rs67648499:G_A	ENSG00000104783	0.0627061	0.0290592	0.0310355	0.293509
1:50723884:rs35072907:G_C	ENSG00000123080	-0.0630014	0.0291838	0.030965	0.293509
16:16263363:rs4992353:G_C	ENSG00000103226	-0.0781913	0.0362182	0.030956	0.293509
14:77324529:rs8016187:T_A	ENSG00000100577	-0.0676898	0.0313623	0.0310007	0.293509
11:129380016:rs7108298:A_C	ENSG00000043039	0.0616815	0.0285831	0.0310309	0.293509
9:120929191:rs1930786:C_G	ENSG00000056558	-0.0639137	0.0296096	0.0309825	0.293509
19:2110747:rs20567:G_A	ENSG00000099840	-0.0754005	0.034913	0.0308985	0.293509
2:215314528:rs7594345:C_T	ENSG00000138363	0.0635651	0.0294701	0.0311083	0.293928
7:141805518:rs62477743:G_T	ENSG00000257335	-0.0628149	0.029128	0.0311413	0.29397
19:19166487:rs11669860:G_A	ENSG00000254901	0.0618497	0.0286983	0.0312465	0.294692
8:98149099:rs72680615:C_T	ENSG00000104356	0.0900837	0.0418964	0.0316415	0.296166
6:34635914:rs76967117:G_A	ENSG00000196821	-0.0933295	0.0434375	0.0317648	0.296166
2:10830034:rs1734441:A_G	ENSG00000143870	0.0797058	0.0371033	0.0317952	0.296166
16:89897975:rs7199291:T_C	ENSG00000141002	0.0782203	0.0364115	0.0317933	0.296166
1:162378087:rs4657188:G_C	ENSG00000239887	0.0638308	0.0296782	0.0315928	0.296166
2:70994692:rs2302561:A_G	ENSG00000144031	0.0669682	0.0311758	0.0318056	0.296166
6:146809281:rs259383:A_G	ENSG00000118492	0.0732816	0.0341188	0.0318252	0.296166
19:6393141:rs3088023:G_A	ENSG00000125651	0.0997732	0.0463707	0.0315604	0.296166
17:8138813:rs9901632:A_G	ENSG00000179111	-0.0617779	0.0287229	0.0315882	0.296166
17:82722518:rs2246577:T_C	ENSG00000141560	-0.0621124	0.0289165	0.0318125	0.296166
6:99415369:rs9399170:G_A	ENSG00000132423	0.0797431	0.0370809	0.0316157	0.296166
4:184216100:rs1882328:T_C	ENSG00000164303	0.0614744	0.0286052	0.0317274	0.296166
22:19122896:rs7285415:A_G	ENSG00000070413	-0.081602	0.0379066	0.0314393	0.296166
7:36403908:rs141911600:G_A	ENSG00000011426	0.0909866	0.0423644	0.031835	0.296166
8:6457771:rs74607633:A_T	ENSG00000147316	-0.0837814	0.0390051	0.0318153	0.296166
17:78130013:rs454139:T_C	ENSG00000108639	0.0934971	0.0435528	0.0319115	0.29661
3:45528090:rs13099924:A_G	ENSG00000011376	-0.0651893	0.0304305	0.0322735	0.298281
19:32581212:rs11084660:C_G	ENSG00000105185	0.0634691	0.029631	0.0322944	0.298281
10:71581464:rs10999896:T_C	ENSG00000107736	0.106737	0.0498238	0.0322687	0.298281
11:19124984:rs10741761:A_G	ENSG00000177054	0.066887	0.0312263	0.0322918	0.298281
4:534500:rs13149933:A_C	ENSG00000174227	-0.0902012	0.0420954	0.0322295	0.298281
1:156607997:rs6427323:G_C	ENSG00000163382	0.0689602	0.0321667	0.0321448	0.298281
22:41946761:rs3752592:G_T	ENSG00000159958	-0.0919271	0.0428839	0.0321615	0.298281
17:81940768:rs2293098:G_A	ENSG00000185269	-0.0645106	0.0301524	0.0325012	0.299921
17:40798651:rs4527073:C_T	ENSG00000187242	-0.0625623	0.0292714	0.0326717	0.300954
11:71840318:rs12420318:G_A	ENSG00000214534	-0.0650914	0.0304518	0.032655	0.300954
11:68899730:rs636049:A_C	ENSG00000197345	-0.06899	0.0322855	0.0327075	0.301015
12:110537085:rs10849900:T_C	ENSG00000204852	-0.0654879	0.0306889	0.0329486	0.302472
11:108071324:rs10890805:G_A	ENSG00000166266	0.0638971	0.0299451	0.0329581	0.302472
1:87005878:rs4656134:A_G	ENSG00000153936	-0.0868831	0.0407233	0.0329836	0.302472
2:55631052:rs9309268:T_G	ENSG00000138035	0.144173	0.0675657	0.0329573	0.302472
6:49492265:rs2501968:A_G	ENSG00000031691	0.0618417	0.0290248	0.033218	0.304108
17:39221005:rs34325637:G_C	ENSG00000141750	0.152139	0.071371	0.0332211	0.304108
11:706310:rs11246277:G_A	ENSG00000177106	-0.0839806	0.0394553	0.033396	0.305235
14:70357234:rs67434384:G_C	ENSG00000133983	0.106576	0.0500787	0.0334333	0.305235
13:49278294:rs2274149:T_G	ENSG00000102543	-0.0658784	0.0309537	0.0334164	0.305235
6:159796695:rs11756515:G_A	ENSG00000146453	-0.0613013	0.0288156	0.03349	0.30531
17:62559897:rs146385050:C_A	ENSG00000011028	0.0831455	0.0390862	0.0335009	0.30531
5:80053334:rs13174295:T_C	ENSG00000113296	-0.0958045	0.0450562	0.033576	0.305723
3:196941404:rs471072:C_G	ENSG00000270170	0.0623814	0.0293543	0.0336771	0.305831
17:76001393:rs2069528:G_A	ENSG00000257949	0.070744	0.0332885	0.033672	0.305831
16:56681950:rs1599933:C_A	ENSG00000187193	0.063278	0.0297725	0.0336549	0.305831
6:26224115:rs74928264:C_G	ENSG00000274750	-0.107899	0.0507986	0.0337668	0.306375
8:132819238:rs10956683:G_A	ENSG00000129292	0.107986	0.0508515	0.0338089	0.306486
2:170833340:rs3791857:A_C	ENSG00000128683	-0.0720317	0.0339357	0.0338888	0.30694
7:92121136:rs2106171:A_G	ENSG00000001630	-0.061399	0.0289428	0.0339899	0.307134
16:1244821:rs3874639:A_G	ENSG00000095917	-0.0607693	0.0286475	0.0339998	0.307134
4:20691447:rs62410096:C_A	ENSG00000163138	-0.108898	0.0513331	0.0339891	0.307134
6:70136130:rs7773157:G_A	ENSG00000082293	-0.0592612	0.0279552	0.034119	0.30767
19:35542558:rs2239945:C_T	ENSG00000189001	-0.0908777	0.042864	0.034095	0.30767
16:50480586:rs8047853:G_A	ENSG00000140807	-0.0648942	0.0306293	0.0342243	0.308348
14:21935726:rs10149418:T_G	ENSG00000197324	-0.0634825	0.0299704	0.0342676	0.308468
15:79834179:rs584055:A_T	ENSG00000136371	0.0637824	0.0301237	0.0343309	0.308768
19:34649050:rs10426406:G_A	ENSG00000089335	0.0970777	0.0458658	0.0343984	0.309105
14:20728182:rs11621416:G_A	ENSG00000129538	0.0664661	0.0314143	0.0344636	0.30942
5:583327:rs4957048:G_A	ENSG00000112877	0.0750585	0.0354839	0.034507	0.309539
16:24131398:rs445620:G_T	ENSG00000166501	-0.065738	0.0310844	0.034546	0.309619
3:38678410:rs9851710:C_A	ENSG00000183873	0.0640276	0.0302879	0.0346197	0.309739
3:12584248:rs748602944:G_A	ENSG00000132155	0.0836178	0.0395544	0.0346173	0.309739
17:50486926:rs7216311:G_A	ENSG00000136444	0.0774326	0.0366338	0.0346598	0.309828
15:24974365:rs705:T_C	ENSG00000128739	0.061838	0.0292636	0.0346908	0.309836
3:171900524:rs62281903:G_A	ENSG00000186329	0.111833	0.0529588	0.0348138	0.310126
20:3256901:rs1006681:A_G	ENSG00000088854	-0.0596269	0.0282343	0.0348003	0.310126
15:89863652:rs12594774:A_G	ENSG00000242498	0.0694907	0.0329069	0.0348104	0.310126
6:169736358:rs6459657:A_G	ENSG00000130023	-0.122193	0.0578709	0.0349051	0.310438
18:47819125:rs1792677:G_A	ENSG00000175387	0.0636389	0.0301572	0.0349394	0.310438
1:89134624:rs4655902:A_G	ENSG00000162654	0.0660047	0.031275	0.034926	0.310438
9:111671370:rs7872235:A_G	ENSG00000242616	0.0620195	0.0293984	0.0349925	0.310641
2:236400708:rs73996893:C_T	ENSG00000132321	0.070362	0.0333643	0.0350548	0.310926
6:106519903:rs1357454912:T_C	ENSG00000112297	0.0693246	0.0328803	0.0350989	0.311049
13:20486906:rs9315620:T_C	ENSG00000121742	0.0674496	0.0320187	0.0352573	0.312184
1:26271182:rs11247894:G_A	ENSG00000158062	-0.0614513	0.0291799	0.0353111	0.312391
10:15614274:rs896432:C_A	ENSG00000077943	-0.0603546	0.0286738	0.0354046	0.312679
3:105390023:rs6797043:T_C	ENSG00000170017	-0.0714868	0.0339615	0.035399	0.312679
17:38343912:rs61706454:G_C	ENSG00000277399	0.0824593	0.0391872	0.0354656	0.31295
22:18107076:rs9647302:G_A	ENSG00000184979	0.061684	0.0293415	0.0356316	0.313876
17:7115124:rs76190581:C_T	ENSG00000161944	-0.0726195	0.0345419	0.0356241	0.313876
22:18107076:rs9647302:G_A	ENSG00000183785	0.0616661	0.0293422	0.0356892	0.314042
12:75481133:rs2242435:G_A	ENSG00000139278	0.0585966	0.0278871	0.0357255	0.314042
17:2413417:rs8066245:G_A	ENSG00000127804	-0.0878714	0.0417976	0.0357421	0.314042
2:182536003:rs10182788:G_A	ENSG00000115252	-0.0708102	0.0337337	0.035917	0.315309
11:124141924:rs2276051:A_G	ENSG00000110002	0.0615831	0.0293536	0.0360132	0.315884
1:203349016:rs16851364:G_A	ENSG00000122176	0.0861084	0.0410867	0.0362055	0.315984
19:41353016:rs1800470:G_A	ENSG00000123810	-0.0624791	0.029804	0.0361559	0.315984
8:100079341:rs10111694:T_A	ENSG00000132554	0.0800999	0.038209	0.0361532	0.315984
9:114015729:rs10759677:T_C	ENSG00000106927	-0.0631544	0.0301225	0.0361332	0.315984
3:100734067:rs1012364:T_A	ENSG00000154175	0.0632807	0.0301941	0.0362091	0.315984
17:82419530:rs4074069:T_C	ENSG00000169660	-0.0671015	0.032002	0.0361149	0.315984
1:63523233:rs17125090:G_A	ENSG00000142856	0.0641109	0.0305973	0.0362459	0.316037
3:196231720:rs12638322:C_T	ENSG00000163958	0.0911863	0.0435322	0.0363019	0.316258
4:83226254:rs2868729:A_G	ENSG00000145287	0.0607948	0.0290445	0.0364379	0.317174
6:32652795:rs17612852:G_A	ENSG00000196735	0.0716178	0.0342552	0.0366634	0.318866
10:89746011:rs12414650:C_T	ENSG00000152782	0.0673534	0.0322377	0.0367869	0.31967
15:64912739:rs8035615:A_T	ENSG00000166839	-0.0609921	0.0292094	0.0368929	0.319771
19:23447022:rs640534:A_G	ENSG00000167232	0.0785583	0.0376268	0.036923	0.319771
9:128304790:rs60851690:T_C	ENSG00000167112	0.0834625	0.0399671	0.0368867	0.319771
4:55864138:rs73238374:A_G	ENSG00000090989	-0.0813278	0.0389495	0.0368987	0.319771
14:56586304:rs17702312:C_T	ENSG00000070269	0.0616056	0.0295436	0.0371521	0.321484
2:48595242:rs2140551:G_A	ENSG00000242441	-0.0619204	0.0297123	0.0372644	0.321824
10:101035974:rs76529895:G_A	ENSG00000107819	-0.101541	0.0487297	0.0372853	0.321824
12:2836804:rs4765999:T_C	ENSG00000283297	0.0653325	0.0313492	0.0372618	0.321824
8:64798447:rs7842714:T_A	ENSG00000172817	-0.0595181	0.0285718	0.0373452	0.322071
17:41822830:rs1043007:C_G	ENSG00000141698	0.0698254	0.0335274	0.0373949	0.322229
10:45741985:rs565409446:G_A	ENSG00000172661	-0.147213	0.0706701	0.0374794	0.322687
4:17652155:rs6846156:T_C	ENSG00000118579	-0.148089	0.0709137	0.0375783	0.322728
12:120920405:rs11065329:C_G	ENSG00000135114	-0.111773	0.0537138	0.0375476	0.322728
12:48319149:rs2732469:T_A	ENSG00000187166	0.0602323	0.0289409	0.0375188	0.322728
11:46059348:rs2932512:G_A	ENSG00000121653	0.116481	0.0560157	0.0376825	0.323353
17:75878603:rs116044941:G_C	ENSG00000132481	0.0855615	0.0411798	0.0378368	0.324406
17:6756005:rs3785793:A_G	ENSG00000132530	0.0629314	0.0303038	0.0379356	0.324982
1:109488323:rs1144593:A_G	ENSG00000143028	0.0634112	0.0305507	0.0380353	0.325565
1:1534218:rs9439464:C_G	ENSG00000197785	0.0812301	0.0391285	0.0381128	0.325957
22:38592110:rs3946137:A_G	ENSG00000100211	0.0611361	0.0294817	0.0382125	0.325995
2:72945316:rs2421097:A_G	ENSG00000135638	0.0602199	0.0290317	0.0381581	0.325995
10:68190439:rs10823155:G_A	ENSG00000138347	-0.0814594	0.0392623	0.0382053	0.325995
4:47991059:rs3098642:C_A	ENSG00000198515	0.0693149	0.0334477	0.0383423	0.326831
14:93226829:rs11160108:G_T	ENSG00000012963	-0.0615469	0.029706	0.0383833	0.32691
2:112123010:rs62157841:G_A	ENSG00000144152	0.0622473	0.0300602	0.0384871	0.326985
6:143956927:rs75685935:C_T	ENSG00000118495	-0.0845825	0.0408464	0.0384875	0.326985
1:202491975:rs17492329:T_C	ENSG00000077152	-0.067987	0.032827	0.0384571	0.326985
9:124906612:rs7032606:T_C	ENSG00000173611	-0.0593867	0.0286895	0.0385598	0.327329
11:6179425:rs11600097:C_T	ENSG00000180934	-0.0666165	0.0321902	0.0386076	0.327463
2:130331770:rs12232961:G_T	ENSG00000136710	-0.0763962	0.0369389	0.0387288	0.328221
15:83121156:rs4843071:T_C	ENSG00000064726	0.109998	0.0532129	0.0388278	0.328248
14:24213631:rs2295319:G_A	ENSG00000254505	0.115151	0.0556893	0.0387694	0.328248
20:5434278:rs6038166:C_T	ENSG00000101292	0.0638316	0.0308757	0.0388041	0.328248
1:3885454:rs41307043:T_C	ENSG00000198912	0.080936	0.0392141	0.0391281	0.329858
9:137030185:rs13301354:T_C	ENSG00000180549	-0.0611548	0.0296328	0.0391466	0.329858
15:43385064:rs28653441:T_G	ENSG00000137822	0.0911108	0.0441339	0.0390937	0.329858
8:10496666:rs74894644:C_G	ENSG00000184647	-0.0995029	0.04821	0.0391284	0.329858
3:39386700:rs12486433:C_T	ENSG00000168028	0.0599495	0.0290575	0.0392058	0.330004
6:83584767:rs9283801:T_C	ENSG00000065609	-0.0611321	0.0296335	0.0392281	0.330004
12:123732305:rs2333839:T_C	ENSG00000185344	0.0594118	0.0288176	0.0393475	0.330627
9:92325922:rs7860297:A_G	ENSG00000188312	0.0755594	0.0366536	0.0393665	0.330627
6:107179843:rs6568470:A_G	ENSG00000164494	0.0621141	0.0301422	0.0394378	0.330956
17:2304032:rs3744270:G_A	ENSG00000167720	-0.0623947	0.0302881	0.0395044	0.331101
1:154284712:rs12743874:A_T	ENSG00000143575	-0.0676113	0.0328226	0.0395195	0.331101
16:31329588:rs4077810:T_C	ENSG00000140678	0.0649713	0.0315585	0.0396238	0.33164
11:77601745:rs11237236:G_A	ENSG00000178301	0.0671211	0.0326116	0.0396772	0.33164
8:50846218:rs74964196:G_T	ENSG00000147481	0.138268	0.0671803	0.0396806	0.33164
7:31578923:rs13223681:C_T	ENSG00000180347	-0.0697665	0.0339092	0.0397494	0.331944
19:51888735:rs7256926:A_G	ENSG00000161551	-0.0909118	0.0442287	0.039938	0.332027
14:103130985:rs2234137:A_G	ENSG00000185215	-0.0996633	0.0484576	0.0398201	0.332027
10:100223656:rs17882802:G_A	ENSG00000095485	-0.0611537	0.0297529	0.039953	0.332027
11:119087417:rs1799993:C_A	ENSG00000256269	-0.0602992	0.0293377	0.0399517	0.332027
19:821862:rs351100:T_G	ENSG00000172232	-0.0845369	0.0411033	0.0399328	0.332027
19:17736412:rs4344870:G_A	ENSG00000130475	0.0719899	0.0350064	0.0398433	0.332027
16:74371425:rs12446326:T_G	ENSG00000140839	-0.0944329	0.0459601	0.040018	0.332298
11:45146039:rs76748386:T_C	ENSG00000019485	0.0814264	0.0396493	0.0401146	0.332641
9:76450159:rs13294840:C_T	ENSG00000135002	-0.0745921	0.0363299	0.040161	0.332641
22:26525759:rs4275:A_G	ENSG00000128294	0.0583309	0.028407	0.0401403	0.332641
18:11747873:rs9949045:G_C	ENSG00000141404	-0.0719267	0.0350366	0.0401888	0.332641
13:37674518:rs1924304:A_G	ENSG00000133107	0.059044	0.028766	0.0402216	0.332645
10:7752685:rs7907897:T_G	ENSG00000151655	0.0594594	0.0289731	0.0402543	0.332648
1:241690335:rs12037241:G_T	ENSG00000162843	-0.0617011	0.0300708	0.0402934	0.332704
6:158562316:rs2362574:G_C	ENSG00000146433	-0.0653294	0.031854	0.0403835	0.33294
1:22029605:rs2473294:T_C	ENSG00000090686	-0.0686263	0.0334675	0.0404192	0.33294
2:227542528:rs112336615:A_G	ENSG00000173744	-0.0759788	0.037053	0.0404182	0.33294
6:122457836:rs9401543:A_G	ENSG00000025156	-0.0812743	0.0396595	0.0405455	0.333179
12:57772620:rs2291617:G_T	ENSG00000123427	-0.0631685	0.0308183	0.0404996	0.333179
11:2924715:rs3764895:C_T	ENSG00000181649	0.0769361	0.0375405	0.0405281	0.333179
5:116460407:rs187600:T_C	ENSG00000092421	-0.0709504	0.0346301	0.0405889	0.333257
14:59482730:rs1253103:G_C	ENSG00000126790	-0.0606479	0.0296063	0.0406198	0.333257
2:216040547:rs13014316:C_T	ENSG00000115425	-0.058725	0.028688	0.0407629	0.333898
6:73246207:rs6904505:G_C	ENSG00000256980	-0.0651465	0.0318214	0.0407402	0.333898
1:65151766:rs10889523:T_A	ENSG00000162433	-0.0647568	0.0316738	0.0410126	0.334853
1:162632126:rs75551760:G_A	ENSG00000162733	0.161727	0.0790372	0.0409178	0.334853
14:30932478:rs61976772:T_A	ENSG00000196792	0.124228	0.0607303	0.0410178	0.334853
17:3661521:rs2235104:A_G	ENSG00000040531	-0.0762571	0.0373033	0.0410365	0.334853
5:135884754:rs72791397:C_T	ENSG00000145826	0.0699678	0.0342277	0.0410423	0.334853
1:155020479:rs4845701:T_C	ENSG00000160685	0.0584916	0.0286211	0.0410953	0.33502
17:438804:rs11653376:C_G	ENSG00000183688	0.066641	0.032626	0.0412024	0.335626
22:35525889:rs5999858:C_T	ENSG00000100302	-0.0757513	0.037107	0.0413161	0.335908
22:21104636:rs2543397:A_G	ENSG00000133475	-0.0585193	0.0286686	0.041335	0.335908
3:51896834:rs57859638:T_C	ENSG00000285749	0.0736653	0.0360816	0.0412957	0.335908
2:108435297:rs12478285:A_G	ENSG00000135968	-0.0585369	0.0286889	0.0414177	0.336314
11:44743453:rs4755284:T_G	ENSG00000157570	0.081025	0.0397347	0.0415429	0.336886
12:51202145:rs7976292:G_A	ENSG00000184271	0.0614271	0.0301254	0.0415536	0.336886
11:71514632:rs149367994:T_C	ENSG00000241233	0.0976743	0.0478845	0.0415915	0.336927
1:43927861:rs4031031:C_T	ENSG00000117407	0.0662487	0.0325131	0.0416981	0.337525
19:55157141:rs3729836:A_T	ENSG00000129991	0.073118	0.0359321	0.0419724	0.337755
22:31509833:rs5753669:T_G	ENSG00000198089	0.0653483	0.0320985	0.0418715	0.337755
6:82234390:rs9449454:A_G	ENSG00000005700	0.0677201	0.0332811	0.0419813	0.337755
17:42659763:rs2292750:C_T	ENSG00000037042	0.0592485	0.0291095	0.0419223	0.337755
2:70989510:rs72832798:G_A	ENSG00000144043	0.0707828	0.0347784	0.0419334	0.337755
11:17368896:rs78608838:C_A	ENSG00000188211	-0.11914	0.058554	0.0419894	0.337755
12:27635088:rs2075378:G_A	ENSG00000110841	-0.0620233	0.0304544	0.0417988	0.337755
1:248712358:rs28621476:C_T	ENSG00000259823	-0.0932622	0.0458118	0.0418818	0.337755
12:10986084:rs10772397:T_C	ENSG00000197870	0.0596922	0.0293523	0.0420956	0.338345
14:73712026:rs8949:G_T	ENSG00000176903	0.094887	0.0468027	0.0427319	0.341282
1:18699994:rs35966408:T_C	ENSG00000009709	0.101527	0.0500482	0.0426096	0.341282
14:101925785:rs1741143:G_A	ENSG00000078304	-0.128857	0.0635471	0.042772	0.341282
5:75333707:rs7732854:G_C	ENSG00000122008	-0.10179	0.0501718	0.042697	0.341282
17:3510866:rs2271158:T_C	ENSG00000141255	-0.0609205	0.0300389	0.0426634	0.341282
16:22162547:rs114431989:C_G	ENSG00000183921	0.115275	0.0568427	0.0426717	0.341282
2:37198486:rs2287093:A_G	ENSG00000218739	0.0600077	0.0296016	0.042753	0.341282
1:183186170:rs2276543:G_A	ENSG00000058085	0.0675719	0.0333301	0.0427349	0.341282
2:30472920:rs1357850:A_G	ENSG00000172954	0.0592656	0.0292195	0.0426397	0.341282
15:45188118:rs62026661:G_A	ENSG00000140279	0.0609008	0.0300479	0.0427931	0.341282
4:39373709:rs62310772:C_T	ENSG00000035928	-0.058893	0.0290794	0.042951	0.342011
17:51262740:rs34301015:C_T	ENSG00000011260	0.0582274	0.0287499	0.042945	0.342011
12:6448508:rs2253610:G_A	ENSG00000139193	-0.060508	0.029896	0.0430846	0.342559
21:39389381:rs3787924:A_G	ENSG00000182093	-0.0614288	0.0303513	0.0430864	0.342559
16:1788835:rs1065656:C_G	ENSG00000095906	0.0609918	0.030152	0.0432018	0.34321
6:32133985:rs9267803:C_T	ENSG00000213676	0.0653225	0.0323174	0.0433664	0.344252
2:10060188:rs4669525:T_C	ENSG00000172059	-0.0736278	0.0364389	0.043432	0.344287
14:88396185:rs3179969:G_A	ENSG00000042317	0.0611154	0.0302551	0.0434925	0.344287
15:51555245:rs34604744:A_C	ENSG00000104093	0.0658673	0.032605	0.0434763	0.344287
10:13346412:rs7902331:C_T	ENSG00000086475	0.108382	0.0536573	0.0435048	0.344287
14:91828363:rs10140190:T_C	ENSG00000133962	0.0586928	0.0290643	0.0435599	0.344458
1:27928797:rs4313418:C_A	ENSG00000130768	0.0615775	0.0305014	0.0436138	0.344619
20:5745755:rs2326660:C_T	ENSG00000171984	0.0775554	0.0384283	0.0436818	0.344715
8:108143573:rs13259211:G_A	ENSG00000147655	-0.0772394	0.0382707	0.043693	0.344715
19:1011216:rs2240160:G_A	ENSG00000182087	-0.0774271	0.0383748	0.043743	0.344845
12:50726419:rs111299924:C_T	ENSG00000066084	0.0591876	0.029344	0.0438033	0.345056
9:65280293:rs3931905:G_A	ENSG00000147996	0.0777419	0.0385398	0.0439268	0.345764
21:46185053:rs12482343:G_A	ENSG00000160284	-0.106274	0.052733	0.0439799	0.345917
9:130265876:rs12336255:G_A	ENSG00000148357	-0.061811	0.030681	0.0440524	0.346222
19:50804925:rs55859860:G_T	ENSG00000142513	-0.0984681	0.0488882	0.0441034	0.346358
14:93237508:rs10147990:G_A	ENSG00000011114	0.0594362	0.0295269	0.044232	0.347103
17:47838029:rs6503875:T_C	ENSG00000141294	-0.0909538	0.0452221	0.0444073	0.348213
2:85903596:rs1878899:A_G	ENSG00000115525	0.0593832	0.0295336	0.0444671	0.348416
1:20642948:rs879088:T_A	ENSG00000158825	-0.0640369	0.0318631	0.0445678	0.348939
11:65259685:rs675671:A_G	ENSG00000014216	-0.0989097	0.0492743	0.044825	0.350686
19:7716130:rs4804224:T_C	ENSG00000090659	-0.0709449	0.0353493	0.0448632	0.350718
15:78341528:rs12910273:C_T	ENSG00000166426	0.0596617	0.0297377	0.0449418	0.351065
1:89386611:rs4658148:C_T	ENSG00000183347	-0.0686089	0.0342689	0.0453877	0.351345
7:134669776:rs889875:A_G	ENSG00000172331	-0.0565195	0.0281951	0.0451179	0.351345
5:55351989:rs10073706:A_T	ENSG00000039123	-0.10166	0.0507658	0.045345	0.351345
9:78294491:rs7873943:C_T	ENSG00000148019	-0.0592377	0.0295755	0.0452991	0.351345
7:83605406:rs2371868:G_A	ENSG00000170381	-0.0627728	0.031352	0.0453809	0.351345
10:77811350:rs2289309:T_C	ENSG00000151208	-0.0612038	0.0305401	0.045176	0.351345
19:1694884:rs12460777:A_G	ENSG00000133275	0.0626354	0.0312581	0.0452076	0.351345
3:153121428:rs502257:T_C	ENSG00000181467	0.0619679	0.0308996	0.0450243	0.351345
19:12615639:rs7245495:T_C	ENSG00000249709	-0.0621462	0.0310192	0.0452376	0.351345
19:49594290:rs7251877:A_G	ENSG00000126464	-0.067973	0.033936	0.0453017	0.351345
6:126010842:rs6920788:C_T	ENSG00000066651	-0.0655082	0.0326864	0.0451658	0.351345
11:62593565:rs1058678:T_C	ENSG00000149480	0.0759103	0.0379142	0.04538	0.351345
5:32449122:rs324438:A_G	ENSG00000056097	0.062134	0.0310478	0.045478	0.351779
14:24431003:rs1956905:C_G	ENSG00000139899	-0.0644023	0.0322025	0.0456204	0.352615
12:2830085:rs1985451:T_A	ENSG00000053702	-0.0703925	0.0352054	0.0456738	0.352763
20:5925133:rs2821:C_A	ENSG00000089199	0.0578007	0.0289192	0.0457519	0.352835
2:119546244:rs2579624:A_T	ENSG00000163075	0.0577893	0.0289126	0.0457457	0.352835
9:137358409:rs11533156:T_C	ENSG00000187609	0.0652551	0.0326528	0.0457868	0.35284
11:125879003:rs11605714:G_T	ENSG00000110060	-0.0656055	0.0328395	0.0458535	0.353089
6:110505724:rs12174557:G_A	ENSG00000123505	-0.0687261	0.0344352	0.0460657	0.354378
2:112544150:rs13412193:G_A	ENSG00000125630	-0.102664	0.0514453	0.0460898	0.354378
6:31588932:rs986475:A_G	ENSG00000204475	-0.0911371	0.0456973	0.04623	0.354839
7:77736453:rs3764824:A_G	ENSG00000187257	-0.0581887	0.0291723	0.0461981	0.354839
6:28271191:rs2179174:A_G	ENSG00000137338	0.0680056	0.0341035	0.0462533	0.354839
4:56534545:rs10013766:A_G	ENSG00000249693	-0.0785309	0.0394055	0.0463844	0.35505
20:49073301:rs8118101:C_T	ENSG00000124198	-0.0699061	0.0350759	0.0463736	0.35505
2:201640822:rs56321285:G_A	ENSG00000155755	-0.0670856	0.0336582	0.0463568	0.35505
6:135028019:rs952674:A_G	ENSG00000118514	-0.0572637	0.02874	0.0464305	0.355138
2:95084674:rs3112990:T_C	ENSG00000233757	0.0673454	0.0338118	0.0465076	0.355464
16:770143:rs9746539:T_C	ENSG00000162006	0.0718128	0.0360652	0.0465774	0.355469
1:23018558:rs561136:C_T	ENSG00000169641	-0.0789519	0.0396513	0.0465753	0.355469
12:105113497:rs73179970:T_C	ENSG00000136051	-0.106423	0.0534759	0.0466915	0.356074
15:93175125:rs17706224:T_C	ENSG00000182175	0.0800798	0.0402458	0.046728	0.356089
14:49739055:rs7156717:A_G	ENSG00000197776	-0.0631605	0.0317668	0.0468954	0.3571
1:170488958:rs35299255:G_A	ENSG00000120370	0.0896876	0.0451461	0.0470777	0.358223
4:78122335:rs4345212:T_C	ENSG00000138759	-0.0675543	0.0340178	0.0471619	0.358333
14:64959498:rs2412107:G_T	ENSG00000139998	0.0673702	0.0339213	0.0471369	0.358333
12:139036:rs56204927:C_G	ENSG00000120645	-0.0590227	0.0297376	0.0472872	0.358619
1:26081918:rs3008235:T_C	ENSG00000175087	0.07175	0.0361539	0.0473042	0.358619
19:12362763:rs12977116:T_G	ENSG00000198342	-0.0644561	0.0324699	0.0472454	0.358619
14:50158066:rs10149742:A_G	ENSG00000100485	-0.08651	0.0436257	0.047479	0.358886
14:74202656:rs11622838:A_G	ENSG00000205659	0.060318	0.0304142	0.0474553	0.358886
1:206470431:rs2297549:A_G	ENSG00000263528	0.0667968	0.0336761	0.0474233	0.358886
19:37692214:rs7259272:T_C	ENSG00000180479	0.0582205	0.0293492	0.0473997	0.358886
16:4419283:rs13335685:T_C	ENSG00000103423	0.0817853	0.0412672	0.047688	0.360201
9:35815359:rs4879929:C_T	ENSG00000137133	0.118962	0.0600999	0.0479367	0.360674
2:189309790:rs1996576:T_C	ENSG00000204262	-0.0668064	0.0337448	0.0478433	0.360674
22:36800636:rs5756349:T_C	ENSG00000100362	0.0580026	0.0293134	0.0479612	0.360674
20:63975264:rs41278232:G_A	ENSG00000101161	0.0874057	0.0441618	0.047904	0.360674
10:119925504:rs4752351:T_C	ENSG00000107651	-0.0708104	0.03577	0.0478607	0.360674
17:1007396:rs2586304:G_A	ENSG00000177370	0.0688204	0.0347539	0.0477914	0.360674
9:137218102:rs73563702:C_T	ENSG00000233198	-0.0917448	0.0463883	0.0480752	0.361267
2:201289197:rs6743068:A_G	ENSG00000064012	-0.0603446	0.0305291	0.0481964	0.361913
5:141180333:rs2740583:T_C	ENSG00000113212	-0.0592297	0.029984	0.0483381	0.362477
10:129467281:rs16906252:C_T	ENSG00000108001	0.115761	0.0586032	0.0483421	0.362477
17:409857:rs11150882:G_A	ENSG00000187624	0.0654386	0.0331426	0.0484491	0.363015
1:19310633:rs2016790:T_C	ENSG00000053371	0.0584998	0.0296768	0.0488105	0.364131
6:31175862:rs3734869:G_A	ENSG00000204531	0.0708758	0.0359537	0.048808	0.364131
3:101384779:rs2553425:C_G	ENSG00000081148	-0.0559728	0.0283933	0.0487983	0.364131
8:22158518:rs8192308:A_C	ENSG00000168484	0.0763987	0.038738	0.0487006	0.364131
1:247452585:rs6665526:T_C	ENSG00000177535	-0.070517	0.035767	0.0487758	0.364131
3:149739208:rs10935775:C_G	ENSG00000114744	0.0577225	0.0292776	0.0487732	0.364131
6:143333686:rs2303387:C_T	ENSG00000146416	-0.0743713	0.0377667	0.0490397	0.365494
6:30201550:rs2517611:A_G	ENSG00000234127	0.0746361	0.0379042	0.0490644	0.365494
16:11670473:rs8191279:G_C	ENSG00000184602	0.05639	0.0286522	0.0491712	0.365822
19:51725506:rs3794977:C_T	ENSG00000171049	-0.0595781	0.0302732	0.0491795	0.365822
15:85026728:rs289396:G_A	ENSG00000073417	0.066485	0.0337944	0.0492573	0.366135
11:125097259:rs7030:G_T	ENSG00000150433	0.0595818	0.030291	0.049299	0.36618
11:9675797:rs4548612:T_C	ENSG00000133789	0.0612633	0.0311554	0.0493684	0.366431
17:54947049:rs67497871:C_T	ENSG00000166260	-0.062793	0.0319611	0.0495658	0.367337
15:40330740:rs2118960:G_A	ENSG00000259330	0.0595431	0.0303026	0.0495336	0.367337
7:21485017:rs6461568:C_T	ENSG00000105866	-0.063704	0.0324278	0.0495976	0.367337
17:32270282:rs55651053:A_G	ENSG00000141314	-0.0602892	0.0307015	0.0496764	0.367655
17:55400225:rs11079166:T_C	ENSG00000108960	-0.0568284	0.0289538	0.0497918	0.368244
22:42040318:rs9607871:G_A	ENSG00000183172	0.0703892	0.0358732	0.0498569	0.36846
11:93654522:rs11020466:T_C	ENSG00000166012	0.0788772	0.0402061	0.0498968	0.368491
19:7085431:rs72986677:T_C	ENSG00000130544	0.0758651	0.0386837	0.0499736	0.368793
11:7048201:rs35911793:G_C	ENSG00000149054	0.0643566	0.032833	0.050096	0.369045
7:101057250:rs6965671:T_C	ENSG00000169876	-0.0672144	0.0342884	0.0500785	0.369045
18:57359981:rs1942964:T_G	ENSG00000177511	-0.0566463	0.0289014	0.0501154	0.369045
17:47968129:rs4794333:T_C	ENSG00000108465	-0.0566391	0.0289158	0.0502553	0.36981
2:39244783:rs12614511:A_G	ENSG00000205111	0.0568081	0.0290082	0.0503033	0.369898
19:57789860:rs6510097:T_C	ENSG00000083828	0.0569893	0.0291331	0.0505594	0.371492
14:103535180:rs2756119:G_A	ENSG00000166166	0.058418	0.0298678	0.0505923	0.371492
3:42187804:rs1463194:G_A	ENSG00000182606	-0.0608902	0.0311367	0.0506295	0.3715
19:3102750:rs308032:G_T	ENSG00000088256	-0.0685224	0.035051	0.0507051	0.371506
17:21186966:rs12325807:G_A	ENSG00000109016	0.0566861	0.0290047	0.0507749	0.371506
15:41853991:rs62002122:C_T	ENSG00000243789	0.0592198	0.0302998	0.0507611	0.371506
11:74907656:rs12221841:C_G	ENSG00000166435	0.0641489	0.0328117	0.0506899	0.371506
11:17393210:rs41282912:C_T	ENSG00000006071	-0.0602882	0.030867	0.0509154	0.371628
11:89727116:rs7924841:C_A	ENSG00000086991	0.0604997	0.0309867	0.0510063	0.371628
19:44002969:rs451388:G_C	ENSG00000159882	0.08039	0.0411436	0.050829	0.371628
15:76575574:rs11072600:T_C	ENSG00000140386	-0.0583251	0.0298728	0.0509994	0.371628
15:49457529:rs11639071:A_G	ENSG00000104047	-0.0569433	0.0291624	0.0509848	0.371628
17:47249774:rs7210182:G_A	ENSG00000259207	-0.0681753	0.0349192	0.0510085	0.371628
6:41925585:rs9349203:G_A	ENSG00000124641	-0.0558899	0.0286636	0.0513076	0.373287
8:19457523:rs10888163:G_T	ENSG00000147408	-0.056339	0.0289213	0.0515287	0.373287
5:14512182:rs2592050:A_G	ENSG00000145569	0.0864261	0.0443485	0.0514349	0.373287
9:84025084:rs7039458:G_A	ENSG00000178966	-0.0641185	0.0329345	0.051668	0.373287
19:57359773:rs862710:C_A	ENSG00000152433	0.0608217	0.0312417	0.051672	0.373287
16:68559941:rs1645937:T_G	ENSG00000062038	0.0573934	0.0294795	0.0516621	0.373287
20:5197884:rs3746678:T_A	ENSG00000101290	0.0562617	0.0288921	0.0516169	0.373287
3:138148017:rs13059645:G_A	ENSG00000138231	0.0820552	0.0421167	0.0515948	0.373287
6:38001288:rs6933547:C_A	ENSG00000156639	0.0615049	0.0315914	0.0516629	0.373287
10:69052023:rs10998540:C_T	ENSG00000122862	0.0906946	0.0465784	0.0516329	0.373287
20:38952863:rs1733:G_A	ENSG00000101447	-0.0588493	0.0301929	0.0513966	0.373287
4:185204333:rs11132292:C_A	ENSG00000164323	-0.0563666	0.0289279	0.0514675	0.373287
3:191288435:rs2603670:C_A	ENSG00000188958	0.0579605	0.0297913	0.0518236	0.37412
5:6659404:rs248801:T_C	ENSG00000145545	0.0578557	0.0297449	0.0518824	0.374282
8:22548210:rs2449335:A_C	ENSG00000120896	-0.054852	0.0282065	0.0519313	0.374371
3:20072556:rs3828348:G_A	ENSG00000114166	-0.0567964	0.0292133	0.0519875	0.374514
1:147646379:rs12045115:C_T	ENSG00000162836	-0.0567582	0.0292004	0.0520409	0.374636
7:36724067:rs2228410:C_T	ENSG00000136250	0.0612253	0.0315336	0.052302	0.376252
9:137109469:rs7856589:G_A	ENSG00000197355	0.0556551	0.0286692	0.0523391	0.376256
1:236531294:rs1891240:A_G	ENSG00000116977	0.060875	0.0313766	0.0524782	0.376729
2:178795185:rs16866538:G_A	ENSG00000155657	0.123718	0.063763	0.0524616	0.376729
17:82415576:rs4789769:C_T	ENSG00000181396	-0.0694453	0.0358363	0.052757	0.378466
11:61509559:rs1139011:C_T	ENSG00000204950	-0.12596	0.0650408	0.0529062	0.378986
20:62197388:rs6062139:C_T	ENSG00000101180	-0.0894766	0.046193	0.05294	0.378986
18:54806562:rs2311117:A_G	ENSG00000041353	-0.0689207	0.0355832	0.0528806	0.378986
17:4739519:rs752370:G_T	ENSG00000141497	-0.0697557	0.0360413	0.0530526	0.379527
9:22725126:rs689441:G_T	ENSG00000176399	-0.0604528	0.0312626	0.0532657	0.380787
7:141904905:rs55939786:G_A	ENSG00000127362	-0.137183	0.0709049	0.0535776	0.382485
3:100352226:rs13082297:G_C	ENSG00000114021	-0.0585138	0.0302953	0.0535431	0.382485
17:36611961:rs56306535:T_G	ENSG00000278619	0.0844244	0.0437135	0.0536804	0.382687
7:73743151:rs10278588:C_A	ENSG00000106077	-0.0557668	0.0288867	0.0536564	0.382687
20:63717555:rs6062504:A_G	ENSG00000101246	0.060169	0.0311871	0.0538123	0.383361
7:33897451:rs7798576:C_G	ENSG00000164619	0.0543585	0.0281934	0.0539642	0.384136
16:750088:rs9929293:T_A	ENSG00000127588	0.0848223	0.0439982	0.0539957	0.384136
20:63742630:rs2256814:G_A	ENSG00000197114	0.0694534	0.0360574	0.054197	0.384245
19:29609782:rs12461124:G_C	ENSG00000105171	0.131384	0.0681745	0.0540743	0.384245
9:98189556:rs7870439:G_T	ENSG00000106789	-0.0659967	0.0342627	0.054196	0.384245
11:66802038:rs35287213:G_T	ENSG00000173715	-0.0934609	0.0485213	0.0541979	0.384245
7:87499549:rs6946119:T_C	ENSG00000005471	-0.0642877	0.0333723	0.0541733	0.384245
10:79981386:rs7903576:A_G	ENSG00000133661	0.0565191	0.0293953	0.0546308	0.384743
3:196873736:rs4916570:A_T	ENSG00000114503	-0.0546022	0.0284002	0.054647	0.384743
4:6606103:rs7659958:T_C	ENSG00000013288	-0.0729407	0.0379255	0.0545633	0.384743
16:15072588:rs2941257:C_T	ENSG00000085721	0.0649806	0.0337697	0.054443	0.384743
11:57680645:rs509564:C_T	ENSG00000156603	0.0652669	0.0339465	0.0546417	0.384743
8:1762238:rs4876133:C_G	ENSG00000182372	0.0596088	0.031004	0.0546446	0.384743
16:4808838:rs75928264:C_T	ENSG00000140632	0.127165	0.0661615	0.0547173	0.384743
3:9989919:rs13099507:G_A	ENSG00000125037	0.0757871	0.0393919	0.0544871	0.384743
5:141265565:rs640163:A_T	ENSG00000113248	-0.0559657	0.0290878	0.0544679	0.384743
1:48436880:rs1890321:G_A	ENSG00000132122	0.080237	0.0417195	0.0546853	0.384743
19:844042:rs73492537:G_A	ENSG00000196415	0.0778305	0.0404748	0.0546114	0.384743
7:85157638:rs13225158:G_A	ENSG00000153993	-0.0578855	0.030084	0.0544547	0.384743
3:51944624:rs4687792:G_A	ENSG00000041880	-0.0898922	0.0467793	0.0547698	0.384848
2:54341150:rs10196726:A_G	ENSG00000177994	0.0644813	0.0335626	0.05482	0.384931
1:15177907:rs10927698:T_G	ENSG00000171729	0.0562476	0.0292814	0.0548565	0.384931
19:49912063:rs35843988:C_G	ENSG00000213024	-0.0663352	0.0345451	0.0549436	0.38528
19:11164463:rs7188:A_C	ENSG00000197256	0.058432	0.0304417	0.0550419	0.385484
6:88615926:rs2756368:A_C	ENSG00000111880	0.075723	0.039451	0.0550477	0.385484
16:89549631:rs997212:G_A	ENSG00000197912	-0.0553257	0.028831	0.0551056	0.385627
9:113263754:rs10981707:A_G	ENSG00000136868	-0.06723	0.0350402	0.055145	0.38564
1:247965627:rs6664332:G_A	ENSG00000228198	0.0587408	0.0306226	0.0552002	0.385763
9:38661419:rs7031991:A_G	ENSG00000180071	0.0549155	0.0286497	0.0553815	0.386071
11:119100168:rs603826:A_C	ENSG00000172269	0.0565237	0.0294879	0.0553749	0.386071
1:233393726:rs4649310:G_A	ENSG00000143674	0.0739269	0.0385527	0.0552844	0.386071
14:23034812:rs11543947:G_A	ENSG00000100804	0.0924732	0.0482463	0.0553944	0.386071
1:150827279:rs1889740:C_T	ENSG00000143387	-0.0565227	0.0295068	0.0555351	0.386789
22:20574999:rs165842:G_C	ENSG00000099917	0.0561307	0.0293316	0.0557806	0.387705
11:74208247:rs575096:G_A	ENSG00000149380	0.0554132	0.0289607	0.0558174	0.387705
21:44118844:rs756554:C_A	ENSG00000241945	0.0710288	0.0371074	0.0557227	0.387705
14:50816205:rs72683649:G_C	ENSG00000100503	0.0849128	0.0443744	0.0557947	0.387705
4:152896280:rs28516616:G_A	ENSG00000137460	0.0709683	0.0371365	0.0561205	0.389284
20:53944253:rs1055249:A_G	ENSG00000064787	-0.0546844	0.0286139	0.0561074	0.389284
5:115832199:rs6880889:T_A	ENSG00000145782	0.0658485	0.0344819	0.0562953	0.389934
8:95225368:rs4509290:G_T	ENSG00000175895	0.058893	0.0308391	0.0562948	0.389934
22:43986367:rs6006467:A_C	ENSG00000100347	0.0853626	0.0447065	0.056328	0.389934
16:2162767:rs75693230:G_A	ENSG00000167964	0.088636	0.0464302	0.0563774	0.390013
12:47855476:rs11168265:C_T	ENSG00000111424	-0.0566075	0.0296573	0.0564159	0.390017
18:21803492:rs68171388:G_A	ENSG00000101752	0.0647394	0.0339532	0.056674	0.391538
7:91566272:rs6973016:G_C	ENSG00000157240	0.0555999	0.0291757	0.0568101	0.391952
17:31896233:rs8067412:G_A	ENSG00000108651	0.0746546	0.0391711	0.0567866	0.391952
2:233875471:rs13016127:G_T	ENSG00000123485	-0.0571455	0.0300179	0.0570743	0.392791
19:11356065:rs4804161:C_G	ENSG00000183401	0.0552903	0.0290326	0.0569732	0.392791
1:159855271:rs2501339:G_C	ENSG00000256029	-0.0552055	0.0290055	0.0571228	0.392791
11:101915283:rs117883580:G_A	ENSG00000110318	-0.106467	0.0559328	0.0570958	0.392791
10:97685768:rs7072152:C_G	ENSG00000119986	-0.0620324	0.0325814	0.0570388	0.392791
22:38407251:rs196101:G_A	ENSG00000100196	-0.0598911	0.0314726	0.0571637	0.392809
22:37668643:rs713835:C_T	ENSG00000273899	0.0579567	0.0304633	0.0572222	0.392949
1:230968834:rs7553253:C_T	ENSG00000143643	0.060511	0.0318115	0.0572665	0.392991
4:47490096:rs10938488:T_G	ENSG00000145246	0.0719495	0.0378561	0.0574718	0.393088
8:27245507:rs17366947:A_G	ENSG00000015592	-0.0536157	0.0282077	0.057453	0.393088
11:18107278:rs7129345:T_C	ENSG00000129158	-0.0544294	0.0286364	0.0574592	0.393088
15:42110028:rs10518751:T_C	ENSG00000159337	-0.0572464	0.0301038	0.0573371	0.393088
17:38916372:rs12601606:C_G	ENSG00000263874	0.0583983	0.0307193	0.0574165	0.393088
15:64583524:rs72742934:T_C	ENSG00000180357	-0.108821	0.0573057	0.0576932	0.393155
7:152655054:rs3218499:C_G	ENSG00000196584	0.067055	0.0353124	0.0576949	0.393155
3:27236234:rs2120888:A_G	ENSG00000163491	-0.0590382	0.0310759	0.0575768	0.393155
11:11639268:rs10831656:C_T	ENSG00000110328	-0.0570949	0.0300569	0.057609	0.393155
11:118297018:rs9795024:A_G	ENSG00000198851	-0.0789868	0.0415487	0.057568	0.393155
5:179607367:rs72824531:G_A	ENSG00000176783	0.0890547	0.0469009	0.0577112	0.393155
22:19292645:rs45618939:A_G	ENSG00000070371	-0.108109	0.0569477	0.0577618	0.393239
7:6829673:rs10265409:C_T	ENSG00000122674	0.0548882	0.0289368	0.0579683	0.393538
22:36155110:rs132647:T_C	ENSG00000128284	0.0606062	0.0319408	0.0578859	0.393538
7:75914929:rs72553971:C_A	ENSG00000127948	-0.11623	0.0612829	0.0579971	0.393538
7:2077674:rs3800876:T_C	ENSG00000106266	0.0656113	0.0345904	0.0579714	0.393538
22:41538957:rs28530678:G_C	ENSG00000100413	0.0662716	0.0349372	0.0579624	0.393538
7:149134888:rs1202429:G_A	ENSG00000204947	0.0714312	0.0376827	0.058132	0.394078
16:67145070:rs61023332:C_T	ENSG00000179044	-0.111173	0.0586468	0.0581917	0.394078
17:68227211:rs4078628:G_A	ENSG00000196704	0.0584264	0.0308284	0.0581826	0.394078
3:159216952:rs7639608:G_A	ENSG00000214216	-0.0583737	0.0308192	0.0583345	0.394394
15:56573752:rs117211125:A_C	ENSG00000137871	0.0920998	0.0486291	0.0583535	0.394394
21:33253693:rs4817554:T_G	ENSG00000159110	-0.0536403	0.0283148	0.0582869	0.394394
9:100329523:rs6479013:A_G	ENSG00000136891	-0.067159	0.0354782	0.058481	0.394737
1:41384510:rs10749805:G_A	ENSG00000204060	-0.0550634	0.0290876	0.0584736	0.394737
20:1185393:rs909880:A_G	ENSG00000125895	0.0854529	0.0451446	0.0586442	0.395579
9:128189063:rs12684314:T_A	ENSG00000106976	0.0576362	0.0304945	0.0588702	0.396789
5:42748187:rs722677:G_A	ENSG00000112964	0.0540945	0.0286241	0.0589008	0.396789
1:174916106:rs6425305:G_A	ENSG00000152061	0.0533094	0.0282126	0.0589431	0.396796
1:151001835:rs59942146:G_A	ENSG00000143409	-0.117268	0.0620716	0.0589791	0.396796
5:80740650:rs26268:G_A	ENSG00000113319	0.0693865	0.0367443	0.0590962	0.397065
15:78267425:rs12442376:T_G	ENSG00000140403	-0.0605056	0.0320397	0.0590834	0.397065
11:5883817:rs1349766:G_A	ENSG00000167360	0.0551591	0.0292217	0.0591987	0.397494
3:141530556:rs6800122:C_T	ENSG00000155903	-0.0540424	0.0286407	0.059292	0.39786
10:99729211:rs2236278:T_C	ENSG00000014919	0.0782741	0.0415006	0.0594009	0.398195
11:10452342:rs11042811:C_T	ENSG00000133805	0.0535979	0.0284608	0.05979	0.398195
2:9904414:rs394650:C_A	ENSG00000115750	0.0538835	0.0286211	0.0598668	0.398195
11:34117670:rs58696677:G_A	ENSG00000166016	-0.0870706	0.0461841	0.0595089	0.398195
1:92450295:rs2391162:T_C	ENSG00000203910	0.0564423	0.0299656	0.0597426	0.398195
9:133389365:rs62575992:C_T	ENSG00000198870	0.0982241	0.0521338	0.0596803	0.398195
2:10649903:rs7567304:T_C	ENSG00000115761	-0.0542079	0.028771	0.0596687	0.398195
13:52017580:rs55738202:G_A	ENSG00000253710	-0.0799759	0.0424786	0.0598552	0.398195
16:56668088:rs904770:T_C	ENSG00000125144	-0.0860894	0.0456817	0.0596095	0.398195
15:90233143:rs9744242:T_C	ENSG00000185043	-0.0548197	0.0291133	0.059826	0.398195
2:197420830:rs2565161:C_G	ENSG00000115524	0.0552571	0.0293425	0.0597952	0.398195
1:39525916:rs3738676:G_T	ENSG00000127603	-0.0560006	0.0297394	0.0598139	0.398195
11:86446671:rs79715123:C_G	ENSG00000149201	-0.100321	0.0532907	0.0598842	0.398195
12:105123096:rs1196832:G_A	ENSG00000136010	0.0615937	0.0327148	0.0598539	0.398195
17:21394374:rs9906181:A_G	ENSG00000184185	0.0597918	0.0317739	0.0599905	0.398644
10:98433922:rs1886728:G_C	ENSG00000107521	0.0552696	0.0293808	0.0600716	0.398702
1:196428756:rs1538685:G_A	ENSG00000000971	-0.055422	0.0294669	0.0601155	0.398702
19:58387975:rs1529959:A_G	ENSG00000083845	0.0558049	0.0296667	0.0600826	0.398702
11:119027252:rs74888816:C_T	ENSG00000118181	0.0963513	0.0512386	0.060167	0.398786
2:112736943:rs4261731:T_C	ENSG00000169607	0.0566369	0.0301404	0.0603564	0.399784
6:75551813:rs12196108:T_C	ENSG00000112701	0.0560068	0.0298213	0.0604938	0.400083
1:11721077:rs12735660:C_G	ENSG00000177674	-0.0552496	0.0294214	0.0605184	0.400083
9:124404178:rs11791153:C_G	ENSG00000136930	-0.0542727	0.0288985	0.0604947	0.400083
19:7962870:rs12982225:C_A	ENSG00000104980	-0.115508	0.061525	0.0605803	0.400235
1:63435757:rs3004316:T_A	ENSG00000088035	-0.0576346	0.0307048	0.0606303	0.400308
15:41673393:rs2009310:G_T	ENSG00000137802	-0.0513371	0.0273603	0.0607299	0.400451
15:50846263:rs2574757:T_C	ENSG00000137869	-0.0597182	0.0318261	0.0607294	0.400451
11:65834089:rs17854357:G_C	ENSG00000172803	0.0708569	0.0377763	0.0608164	0.400765
17:64966066:rs41410147:C_T	ENSG00000176809	0.114486	0.0610487	0.0608742	0.400889
17:20481052:rs201124764:T_C	ENSG00000128487	0.0570849	0.0304565	0.0610078	0.401511
4:99377241:rs56899508:G_T	ENSG00000196616	-0.0814302	0.0435088	0.0613847	0.402189
11:71624248:rs6592248:T_C	ENSG00000204571	-0.063461	0.0338958	0.061293	0.402189
11:73270843:rs7103650:G_C	ENSG00000171631	0.0734512	0.0392402	0.0613489	0.402189
16:283017:rs440401:G_T	ENSG00000185615	0.0712707	0.0380482	0.0612822	0.402189
17:75905213:rs55956362:G_T	ENSG00000141569	0.0603124	0.0321968	0.0611549	0.402189
1:156181635:rs6427303:T_G	ENSG00000196189	0.0758479	0.0404895	0.0612742	0.402189
18:62195760:rs12327402:G_A	ENSG00000134444	0.0544854	0.0291054	0.0613263	0.402189
1:196913214:rs7522952:A_G	ENSG00000134365	0.0823671	0.0440198	0.0614462	0.402335
9:186620:rs3008111:A_T	ENSG00000172785	-0.0534863	0.0285951	0.0615392	0.402665
2:231179221:rs16827823:G_C	ENSG00000135914	0.0704852	0.0376884	0.0615749	0.402665
1:247078021:rs6701582:T_C	ENSG00000277462	0.0571609	0.0305893	0.0617905	0.403562
2:241902067:rs76445379:G_T	ENSG00000216921	-0.106901	0.0571994	0.0617537	0.403562
2:27006211:rs369212233:A_C	ENSG00000084764	0.0576762	0.030869	0.0618301	0.403564
22:17200081:rs5992639:G_A	ENSG00000093072	0.0521029	0.0279112	0.0620582	0.404356
9:129752610:rs2241270:C_T	ENSG00000148344	0.0769955	0.0412586	0.0621381	0.404356
1:67063560:rs2755263:A_G	ENSG00000116704	0.0545534	0.0292211	0.0620329	0.404356
8:12036195:rs113676826:G_T	ENSG00000223443	0.0619179	0.0331759	0.0621126	0.404356
11:119045232:rs1043314:A_G	ENSG00000160695	-0.0531044	0.0284575	0.062148	0.404356
6:29940334:rs9260052:C_T	ENSG00000206503	0.0902058	0.048353	0.0622292	0.404628
4:99073414:rs7658279:G_A	ENSG00000197894	-0.0842648	0.0451905	0.0623493	0.404896
10:92817872:rs2497327:G_A	ENSG00000138190	0.0573794	0.0307702	0.0623343	0.404896
6:33081434:rs928976:C_T	ENSG00000223865	-0.0590174	0.0316679	0.0625007	0.405213
16:89816800:rs7186980:C_T	ENSG00000204991	0.0560678	0.0300878	0.0625164	0.405213
1:180936558:rs3795503:C_T	ENSG00000135835	-0.0589333	0.0316224	0.0624902	0.405213
6:152960447:rs7753551:G_A	ENSG00000112029	0.0545962	0.0293204	0.0627161	0.405996
1:46617353:rs7552833:A_C	ENSG00000142961	-0.0626723	0.0336536	0.0626841	0.405996
7:135170967:rs62481876:A_G	ENSG00000122783	-0.0554851	0.0298365	0.0630574	0.406159
2:222534062:rs13385240:A_C	ENSG00000163082	-0.0526651	0.0283079	0.0629441	0.406159
1:109632870:rs516764:T_C	ENSG00000116337	-0.0548993	0.0295028	0.0628911	0.406159
16:56460159:rs34793257:C_T	ENSG00000125124	0.0555437	0.029864	0.0630222	0.406159
11:1541489:rs61869668:T_C	ENSG00000184545	0.0552005	0.0296831	0.0630539	0.406159
10:125850404:rs11244671:C_T	ENSG00000107949	-0.061057	0.0328192	0.0629868	0.406159
7:130393789:rs1990790:C_T	ENSG00000106477	0.0540353	0.0290502	0.0629965	0.406159
17:49968153:rs72839167:G_C	ENSG00000108813	-0.109101	0.0586254	0.062867	0.406159
14:104589910:rs58541277:T_C	ENSG00000258986	0.0755049	0.0406356	0.0633211	0.406584
3:88152154:rs6551279:G_A	ENSG00000283434	-0.0755597	0.040653	0.0632082	0.406584
1:114487839:rs6696993:A_G	ENSG00000197323	-0.0800431	0.0430465	0.0632383	0.406584
8:144368235:rs7828942:A_G	ENSG00000261587	0.0815787	0.0439035	0.0632771	0.406584
7:130298758:rs34587586:G_T	ENSG00000128510	0.0544417	0.0293032	0.063307	0.406584
13:41308490:rs12873706:G_A	ENSG00000120662	-0.0594094	0.0319996	0.0634937	0.40693
16:89816816:rs7204250:G_C	ENSG00000187741	0.0558144	0.0300561	0.0634312	0.40693
6:6589244:rs6597220:C_T	ENSG00000112799	0.0608984	0.0328015	0.0634921	0.40693
1:230684859:rs2296797:G_T	ENSG00000135744	0.0649683	0.0350031	0.0635642	0.406961
3:51592433:rs6771194:A_G	ENSG00000164080	0.054394	0.0293074	0.0635777	0.406961
3:58530656:rs4387990:G_A	ENSG00000168306	-0.0541441	0.0291981	0.0638068	0.408173
11:4734381:rs4910669:T_G	ENSG00000167332	-0.0804964	0.0434171	0.0638561	0.408234
16:30324709:rs7195216:A_T	ENSG00000169203	-0.0530875	0.0286438	0.0639502	0.408582
16:31136227:rs2855475:G_A	ENSG00000103510	0.0539268	0.0291025	0.0640038	0.40867
19:57568438:rs10407412:A_G	ENSG00000251369	0.0582143	0.0314232	0.064062	0.408788
2:42786632:rs12617051:C_T	ENSG00000162881	-0.0538297	0.0290779	0.064258	0.409555
3:121738397:rs75640422:A_T	ENSG00000180353	0.0772394	0.041724	0.0642619	0.409555
1:153639577:rs2274740:A_G	ENSG00000160679	-0.0699887	0.0378307	0.0645122	0.409748
10:122999177:rs9423245:A_G	ENSG00000095574	0.058902	0.0318324	0.0643804	0.409748
2:42346940:rs7571604:T_C	ENSG00000115944	0.0544415	0.0294303	0.0644568	0.409748
12:120459756:rs35801170:C_T	ENSG00000257218	0.0565521	0.0305591	0.0643507	0.409748
9:129234712:rs7048374:A_G	ENSG00000188483	-0.0658878	0.0356279	0.0645313	0.409748
8:15742334:rs352760:T_C	ENSG00000104723	-0.0575778	0.0311326	0.0645162	0.409748
17:5044010:rs435555:C_T	ENSG00000132517	-0.053724	0.0290607	0.0646251	0.41009
4:41956355:rs724633:C_T	ENSG00000109133	0.0881285	0.0476861	0.064709	0.410116
8:66468910:rs2555570:A_T	ENSG00000147576	0.0528034	0.0285707	0.0646991	0.410116
11:85628498:rs575050:G_T	ENSG00000171204	0.0526899	0.028545	0.0650342	0.410852
1:147089017:rs11239930:G_A	ENSG00000131791	0.0534795	0.0289661	0.0649727	0.410852
8:93906735:rs4734260:A_G	ENSG00000164951	0.0551966	0.0298887	0.0649064	0.410852
3:183263371:rs10049125:C_T	ENSG00000176597	-0.0704309	0.0381353	0.0648874	0.410852
8:55893880:rs7005312:C_T	ENSG00000254087	0.0530617	0.028752	0.0650862	0.410852
1:111417361:rs4838910:T_C	ENSG00000085465	-0.0540678	0.0292912	0.0650329	0.410852
7:44847477:rs714543:A_G	ENSG00000105968	-0.0524856	0.0284417	0.0651049	0.410852
5:157551871:rs7714202:A_G	ENSG00000135074	-0.052745	0.0285866	0.0651454	0.410856
5:34656370:rs115730158:G_A	ENSG00000039560	0.152486	0.0826522	0.0652565	0.411304
6:18158055:rs146172059:C_T	ENSG00000165097	0.0900867	0.0488697	0.0653917	0.411461
19:19684521:rs7247142:C_T	ENSG00000089639	-0.0605965	0.0328732	0.0654015	0.411461
6:31914101:rs77524031:C_T	ENSG00000243649	-0.105596	0.0572765	0.0653682	0.411461
2:37940117:rs4670796:G_A	ENSG00000115841	0.0677745	0.0367766	0.0654692	0.411635
11:5253037:rs2236794:C_T	ENSG00000213931	0.0525378	0.0285316	0.0656858	0.412744
10:5021206:rs12414884:T_G	ENSG00000196139	-0.0523985	0.0284653	0.0657746	0.41305
19:56394650:rs4801316:A_G	ENSG00000198440	-0.0608428	0.0330578	0.0658168	0.413063
14:20846841:rs11622895:C_T	ENSG00000165795	-0.0521513	0.0283447	0.0659053	0.413366
16:66603378:rs8046678:C_G	ENSG00000140932	-0.096485	0.0524602	0.0660069	0.413735
11:116879162:rs11216172:G_A	ENSG00000168092	0.0652959	0.0355072	0.0660447	0.413735
7:150330195:rs3800780:C_A	ENSG00000188707	0.0604472	0.0328781	0.0661066	0.413871
2:241112011:rs61620018:A_G	ENSG00000176720	0.119676	0.0651004	0.0662198	0.414327
17:32331987:rs1019152:T_A	ENSG00000108666	-0.0643156	0.035011	0.0663303	0.414766
8:143617254:rs2242085:G_C	ENSG00000183309	-0.0672114	0.0366131	0.0665214	0.414983
7:155097425:rs1730187:A_G	ENSG00000157219	0.0811689	0.0441735	0.0664121	0.414983
1:229670694:rs6587350:G_A	ENSG00000135801	0.0517931	0.0282188	0.0665669	0.414983
21:43065240:rs234706:G_A	ENSG00000160200	0.0549883	0.0299558	0.0665349	0.414983
17:38254553:rs8066255:A_G	ENSG00000278599	0.0750719	0.0408866	0.0664647	0.414983
7:135238654:rs10281202:C_T	ENSG00000146857	-0.0517172	0.0281872	0.0666612	0.415319
15:57722548:rs7181215:C_G	ENSG00000255529	0.0853615	0.04654	0.0667531	0.41564
19:36365349:rs2967506:G_T	ENSG00000181007	-0.0527936	0.0287885	0.066799	0.415674
13:24303170:rs9578700:G_A	ENSG00000182957	-0.0573737	0.0313887	0.0676952	0.420742
7:95409499:rs2057965:A_G	ENSG00000105852	0.0552713	0.0302333	0.0676545	0.420742
1:112658049:rs3013439:T_G	ENSG00000007341	-0.0512156	0.0280244	0.067742	0.420778
19:14518678:rs34791797:T_G	ENSG00000132002	-0.113831	0.0623108	0.0678484	0.42114
14:77473622:rs11620921:A_G	ENSG00000100583	-0.0535323	0.0293071	0.0678822	0.42114
2:238161410:rs12988979:G_A	ENSG00000178752	-0.0590367	0.0323308	0.0679691	0.421425
3:133825073:rs7626433:G_A	ENSG00000144867	-0.0731048	0.0400415	0.068014	0.421449
10:130073605:rs662041:G_A	ENSG00000237489	-0.08283	0.0453969	0.068188	0.422273
8:143329589:rs3812436:T_C	ENSG00000158106	0.0535566	0.0293627	0.0682794	0.422359
22:25111628:rs2142840:C_G	ENSG00000197077	-0.0574561	0.0315355	0.0685877	0.422359
10:15093101:rs11259483:A_G	ENSG00000152464	0.0845445	0.0463786	0.0685439	0.422359
2:86195293:rs17551822:T_C	ENSG00000132305	-0.0538454	0.0295596	0.0686409	0.422359
2:153873982:rs16834610:C_T	ENSG00000144278	0.124066	0.068112	0.0686538	0.422359
2:69460594:rs7581876:A_G	ENSG00000169599	0.0522329	0.0286584	0.0684861	0.422359
10:102678808:rs7077678:C_T	ENSG00000138175	0.0533555	0.0292921	0.0686536	0.422359
11:493730:rs61876338:A_G	ENSG00000174915	0.0778436	0.0426909	0.0683621	0.422359
12:47748560:rs12424297:T_C	ENSG00000079337	-0.0753813	0.0413678	0.0685439	0.422359
5:35901755:rs1025039:G_T	ENSG00000152611	-0.0539069	0.0295621	0.0683481	0.422359
5:170484616:rs34255830:G_C	ENSG00000145936	0.0538075	0.029535	0.0686046	0.422359
21:43414945:rs3366:G_A	ENSG00000142178	-0.066124	0.0363299	0.0688705	0.423075
16:71244786:rs236004:C_T	ENSG00000180917	-0.0551453	0.0303036	0.068918	0.423075
11:71510528:rs7940244:T_C	ENSG00000244411	-0.0628336	0.0345306	0.0689348	0.423075
5:96915013:rs139788761:T_A	ENSG00000113441	0.117536	0.0645695	0.068842	0.423075
19:44913034:rs59325138:C_T	ENSG00000130208	-0.0546049	0.030014	0.068986	0.423136
17:63657696:rs6504173:C_T	ENSG00000198231	0.0651369	0.0358309	0.0692307	0.423717
17:7594953:rs72827590:A_G	ENSG00000129255	0.0824205	0.0453309	0.0691632	0.423717
3:48370245:rs12487765:T_C	ENSG00000164049	0.0543716	0.0299012	0.0691298	0.423717
12:123539124:rs6488877:C_G	ENSG00000188026	0.0661814	0.036411	0.0692456	0.423717
21:34609870:rs8130856:A_T	ENSG00000159200	0.106684	0.0587033	0.0692874	0.423721
1:178691873:rs12730143:G_A	ENSG00000240021	-0.0955559	0.052603	0.0694094	0.424214
17:58998743:rs28475409:T_A	ENSG00000108395	0.0522565	0.0287714	0.0694531	0.424229
12:54256157:rs2124528:T_C	ENSG00000094916	-0.0775094	0.0427084	0.0696697	0.424795
1:53235909:rs2297656:A_G	ENSG00000157193	-0.0544599	0.0299994	0.069591	0.424795
18:23593703:rs1652358:G_C	ENSG00000154065	-0.0575081	0.0316857	0.0696629	0.424795
10:102391242:rs2145308:T_C	ENSG00000107874	-0.0549699	0.030302	0.0697902	0.425059
16:15036083:rs3198697:C_T	ENSG00000183793	0.055588	0.0306602	0.0699611	0.425059
2:27203494:rs2580761:G_A	ENSG00000138085	0.0614168	0.0338607	0.0698301	0.425059
13:114276379:rs6560949:A_C	ENSG00000130177	-0.0559972	0.0308779	0.0698773	0.425059
15:55293165:rs8036345:T_G	ENSG00000069943	-0.061499	0.0339157	0.0699412	0.425059
5:428303:rs12188321:C_G	ENSG00000180104	0.0512042	0.0282428	0.0699551	0.425059
6:35776526:rs2766578:C_G	ENSG00000196748	-0.0572594	0.0316027	0.0701327	0.425845
11:18301769:rs10766469:G_C	ENSG00000110756	0.0538481	0.0297286	0.0702147	0.425845
2:232874968:rs778339:C_T	ENSG00000182600	0.0530769	0.0293018	0.0702043	0.425845
13:113110921:rs2774033:G_A	ENSG00000057593	0.0819223	0.045258	0.0704011	0.425982
10:124754835:rs10901817:A_T	ENSG00000203791	-0.0535834	0.0296024	0.0704031	0.425982
1:16179765:rs6679761:A_G	ENSG00000142627	-0.0548298	0.0302784	0.0702866	0.425982
10:91284101:rs13675:T_C	ENSG00000180628	-0.0661714	0.0365514	0.0703626	0.425982
19:35326811:rs8102910:G_A	ENSG00000012124	0.0596192	0.0329481	0.0704984	0.426308
8:94953457:rs13255935:C_A	ENSG00000164938	-0.0509592	0.0281907	0.070783	0.42645
19:8322323:rs1057232:G_A	ENSG00000233927	0.0536751	0.0296888	0.0707414	0.42645
12:9724600:rs7306304:G_A	ENSG00000184293	0.0494054	0.027338	0.0708538	0.42645
2:169573465:rs746271:G_A	ENSG00000239474	-0.0754055	0.0417206	0.0708247	0.42645
3:136634351:rs55970317:T_G	ENSG00000114054	0.0529566	0.0292865	0.0706955	0.42645
16:88745920:rs9788834:G_C	ENSG00000103335	-0.0656114	0.0363011	0.07082	0.42645
22:41952351:rs2187960:T_C	ENSG00000205704	0.103129	0.0570313	0.0706858	0.42645
19:15128094:rs8104624:C_T	ENSG00000105135	-0.0542831	0.0300288	0.0707767	0.42645
7:5783926:rs58007123:G_C	ENSG00000011275	-0.050807	0.0281241	0.0709594	0.426836
1:27914572:rs17185052:G_A	ENSG00000117748	0.113034	0.0625931	0.0710647	0.42722
8:143793573:rs4875055:C_G	ENSG00000180900	0.0544155	0.0301401	0.0711327	0.427378
15:74564896:rs8043082:T_C	ENSG00000179335	-0.0722257	0.0400182	0.0712263	0.427441
4:140992255:rs56380343:A_C	ENSG00000170153	0.0516414	0.0286104	0.0712004	0.427441
6:36876001:rs3756905:C_T	ENSG00000137168	0.0512656	0.0284092	0.0712692	0.427449
4:2802478:rs28522320:A_C	ENSG00000087266	-0.0646739	0.0358504	0.0713629	0.427512
15:85808746:rs4395032:G_T	ENSG00000183655	0.0566242	0.0313858	0.0713382	0.427512
2:97571475:rs10195004:A_G	ENSG00000196912	0.054153	0.0300269	0.0714364	0.427703
4:186225205:rs10014399:G_C	ENSG00000088926	-0.06397	0.0354771	0.0714909	0.42778
20:4718773:rs6037939:T_C	ENSG00000171867	0.061316	0.0340231	0.0716512	0.42849
17:7588910:rs12944649:A_G	ENSG00000129194	-0.0644158	0.0357608	0.0717803	0.429012
16:3025632:rs2526260:G_C	ENSG00000162069	-0.0534766	0.0297082	0.0719748	0.429925
8:60870652:rs13280121:C_T	ENSG00000171316	0.0529462	0.0294183	0.0720198	0.429944
1:159856126:rs11587021:C_T	ENSG00000243284	-0.0537636	0.0298972	0.0722562	0.430605
1:114834547:rs12138998:A_G	ENSG00000052723	0.063632	0.0353953	0.07234	0.430605
2:202820396:rs75141346:A_G	ENSG00000163596	0.0778254	0.0432681	0.0721935	0.430605
19:58274810:rs62114183:A_G	ENSG00000198131	0.0648099	0.0360461	0.0723056	0.430605
16:28582026:rs17707300:T_C	ENSG00000176046	-0.0526324	0.0292735	0.0723085	0.430605
17:44844244:rs8079731:A_G	ENSG00000131097	-0.0510842	0.0284365	0.0725502	0.431606
15:90945992:rs111925238:G_A	ENSG00000140553	0.0823033	0.0458235	0.0726042	0.431678
11:33772405:rs11032374:T_C	ENSG00000110429	-0.051672	0.028782	0.0727318	0.431722
11:18726692:rs748945:C_G	ENSG00000179057	0.0536115	0.0298659	0.0727663	0.431722
7:6822249:rs2711224:G_C	ENSG00000169402	-0.0520403	0.0289961	0.0728216	0.431722
15:79914616:rs8024713:C_G	ENSG00000180953	0.0522652	0.0291195	0.0728014	0.431722
17:6789522:rs10852886:T_A	ENSG00000177294	-0.0524781	0.0292343	0.0727642	0.431722
20:46574132:rs2694876:G_T	ENSG00000158296	-0.0667949	0.0372313	0.0729291	0.43211
1:206442751:rs11120291:G_A	ENSG00000266028	0.0530477	0.0295779	0.0730178	0.432387
1:175093364:rs4408114:G_T	ENSG00000120332	0.0560182	0.0312624	0.0732775	0.433425
5:157729871:rs56117345:G_A	ENSG00000113272	-0.070536	0.0393587	0.073236	0.433425
2:24064728:rs10191964:G_A	ENSG00000115129	-0.0691377	0.0385905	0.073325	0.433456
20:2620113:rs728499:A_G	ENSG00000149488	-0.0586036	0.032733	0.0735327	0.433944
19:19213634:rs7250569:A_G	ENSG00000130287	-0.0849842	0.0474655	0.073507	0.433944
6:38176224:rs12198616:G_C	ENSG00000183826	0.0521213	0.0291136	0.073534	0.433944
5:110660766:rs6886061:G_A	ENSG00000186952	-0.0637485	0.0356241	0.073663	0.434455
2:12717952:rs77773048:G_A	ENSG00000071575	-0.0641234	0.0358444	0.0737493	0.434466
9:122471122:rs2793197:G_A	ENSG00000171496	-0.0573946	0.0320803	0.0737244	0.434466
17:80277897:rs62074445:C_T	ENSG00000173821	-0.0670347	0.0374812	0.0738213	0.434641
17:4949168:rs4790714:C_T	ENSG00000108515	-0.0565966	0.0316654	0.0740076	0.435489
6:26390602:rs2076029:T_C	ENSG00000026950	-0.0520648	0.0291759	0.074464	0.436217
12:64550082:rs7973646:T_C	ENSG00000153179	0.0878092	0.0491953	0.0744001	0.436217
1:32887170:rs1284371:T_A	ENSG00000121905	0.0608661	0.0340941	0.0743475	0.436217
11:65309447:rs676114:C_T	ENSG00000149798	-0.0823148	0.0460902	0.0742317	0.436217
11:125817653:rs7483275:G_A	ENSG00000198331	0.0750032	0.0419985	0.0743761	0.436217
3:128727349:rs9820753:G_A	ENSG00000075785	0.0673428	0.0377316	0.0744247	0.436217
11:6597318:rs11040930:G_A	ENSG00000132275	0.051782	0.0290012	0.074303	0.436217
1:155216951:rs1057941:A_G	ENSG00000185499	-0.0514322	0.028822	0.0744709	0.436217
4:55558259:rs75801206:A_G	ENSG00000134852	-0.0752639	0.0422031	0.0747787	0.43777
8:55742280:rs7013663:G_A	ENSG00000137574	0.0520146	0.0291949	0.0749337	0.437867
6:169242206:rs62435218:C_T	ENSG00000186340	-0.0705533	0.0395944	0.0748902	0.437867
10:43612144:rs77767415:C_T	ENSG00000198298	0.0746513	0.0419045	0.0749655	0.437867
3:133387005:rs9821742:C_A	ENSG00000170819	0.0650986	0.0365384	0.0749349	0.437867
2:86309584:rs10165626:C_T	ENSG00000068615	0.0525801	0.0295199	0.0750089	0.437872
4:76213633:rs11547135:C_T	ENSG00000138760	0.0530106	0.0297722	0.0751123	0.437977
5:134741752:rs79706599:C_A	ENSG00000164615	0.085519	0.0480243	0.0750785	0.437977
19:40356965:rs12151243:G_T	ENSG00000105223	-0.0764958	0.0429744	0.0751956	0.438215
17:51286828:rs4794221:A_T	ENSG00000011258	0.0751691	0.0422369	0.0753779	0.43878
16:1972073:rs28396225:C_T	ENSG00000183751	0.0972254	0.0546466	0.0753442	0.43878
10:72602597:rs3009540:T_C	ENSG00000107745	-0.0559953	0.0315056	0.075642	0.438918
14:23320850:rs2239579:C_T	ENSG00000129473	-0.0637702	0.0358726	0.0755803	0.438918
3:53236673:rs3821691:G_A	ENSG00000163931	0.0648038	0.036463	0.0756522	0.438918
15:66135629:rs12442373:G_C	ENSG00000157890	-0.0598986	0.0337036	0.0756578	0.438918
17:4555914:rs3760194:C_A	ENSG00000132382	-0.0688972	0.0387621	0.0756214	0.438918
2:11156148:rs36082833:G_A	ENSG00000162976	-0.0553985	0.0311604	0.0755536	0.438918
11:82715951:rs507877:C_T	ENSG00000182103	-0.0525155	0.0295666	0.0758309	0.439674
1:176861690:rs41267144:G_A	ENSG00000152092	0.0967116	0.0544643	0.0759161	0.43992
2:17515306:rs834514:C_T	ENSG00000214842	0.0511774	0.028834	0.0760395	0.440387
11:6933911:rs2638090:A_G	ENSG00000170790	-0.0606361	0.0341765	0.0761543	0.440803
18:9351834:rs11081473:T_C	ENSG00000101745	0.0500715	0.0282483	0.0764284	0.441892
9:127122079:rs62578765:C_A	ENSG00000136859	0.0493364	0.0278316	0.0764076	0.441892
7:66519936:rs2901209:G_A	ENSG00000126522	-0.0506301	0.0285736	0.0765335	0.442251
10:132942509:rs7898115:T_C	ENSG00000171811	0.0506462	0.0285965	0.0766756	0.442574
16:391017:rs4984870:T_A	ENSG00000129925	-0.0550066	0.0310533	0.0766342	0.442574
11:65868088:rs594689:G_A	ENSG00000172638	-0.0506772	0.0286229	0.0767699	0.44287
16:77199441:rs8398:C_T	ENSG00000205078	-0.057103	0.0322679	0.0769096	0.443303
19:55643352:rs11233:G_A	ENSG00000213015	-0.0552798	0.0312399	0.0769312	0.443303
8:27687922:rs557234:G_A	ENSG00000168077	-0.057548	0.0325392	0.0770898	0.443831
19:632915:rs12610885:G_A	ENSG00000099821	0.076432	0.04325	0.077325	0.443831
10:42112508:rs7908581:C_T	ENSG00000165731	-0.0536886	0.0303663	0.0771939	0.443831
1:154946604:rs2061690:C_T	ENSG00000163344	0.0513126	0.0290269	0.0772258	0.443831
16:74579883:rs62051918:T_C	ENSG00000168411	-0.0647714	0.0366442	0.0772585	0.443831
22:24246728:rs12166267:C_T	ENSG00000099998	0.0635519	0.0359614	0.0773159	0.443831
5:140677950:rs2230361:G_A	ENSG00000170445	-0.10288	0.0582159	0.0773167	0.443831
6:49455278:rs72855809:T_C	ENSG00000146085	-0.0570721	0.0323095	0.0774513	0.444123
1:197902889:rs4539165:G_T	ENSG00000203724	0.0577699	0.0327058	0.0774623	0.444123
22:43124257:rs2076079:A_G	ENSG00000100290	0.0524041	0.0296912	0.077694	0.445203
13:47870887:rs61972210:C_T	ENSG00000136159	-0.0966869	0.0547971	0.077781	0.445205
1:88992247:rs6428489:C_G	ENSG00000213516	0.0514505	0.0291586	0.0777724	0.445205
14:93016364:rs12433984:A_G	ENSG00000100605	0.0548539	0.0311037	0.0779281	0.445587
20:32742309:rs4911252:C_T	ENSG00000149600	-0.049971	0.0283394	0.0779746	0.445587
12:77050333:rs10161028:T_C	ENSG00000165891	0.0532581	0.0302061	0.0779993	0.445587
1:17347690:rs2240338:C_T	ENSG00000159339	-0.0535818	0.0303919	0.0780211	0.445587
8:144522213:rs3757965:G_A	ENSG00000160959	-0.054205	0.0307598	0.0781622	0.446027
7:1047790:rs2280725:G_T	ENSG00000164849	0.0521129	0.029575	0.0781849	0.446027
8:23501646:rs12678769:T_C	ENSG00000197217	-0.0505356	0.0286922	0.0783128	0.446509
2:218312172:rs11888052:C_A	ENSG00000158428	-0.0506458	0.0287612	0.0783796	0.446642
14:91838973:rs12589716:A_G	ENSG00000165929	0.0515511	0.0292823	0.0784515	0.446792
2:11784824:rs3795974:T_C	ENSG00000134324	0.0512369	0.029108	0.0784929	0.446792
1:246476337:rs12028499:G_A	ENSG00000185420	-0.0545527	0.0309974	0.0785479	0.446858
17:45138914:rs4986172:C_T	ENSG00000186834	0.0527276	0.029976	0.0787046	0.447008
19:19709666:rs56129543:G_C	ENSG00000105708	0.051615	0.0293407	0.0786757	0.447008
5:129453861:rs11241999:C_T	ENSG00000145808	0.073763	0.041925	0.0786347	0.447008
19:48134328:rs274893:G_T	ENSG00000105486	-0.0514352	0.0292494	0.078787	0.447228
12:113199701:rs73208741:G_T	ENSG00000186815	-0.10232	0.0581956	0.0788363	0.447261
19:18225550:rs4458132:A_T	ENSG00000105649	0.0553526	0.0315005	0.0790101	0.447753
4:92582851:rs62310103:G_T	ENSG00000152208	0.0528484	0.0300714	0.0789706	0.447753
11:118559804:rs11552421:C_T	ENSG00000118096	-0.0747336	0.0425454	0.0791182	0.447872
6:129856895:rs10484277:A_T	ENSG00000203756	-0.0754412	0.0429425	0.0790789	0.447872
1:228849704:rs78118675:C_T	ENSG00000116574	0.0867336	0.0493842	0.0791626	0.447876
1:99852080:rs7513618:A_T	ENSG00000162688	-0.0669252	0.0381151	0.0792362	0.448046
19:42412478:rs34845087:G_C	ENSG00000079435	0.102487	0.058379	0.0792902	0.448105
12:9453746:rs57055518:G_T	ENSG00000111796	-0.0524041	0.0298578	0.0793643	0.448119
5:180858913:rs2121116:G_A	ENSG00000196670	0.0526156	0.0299799	0.0793798	0.448119
1:109189765:rs17034092:G_C	ENSG00000116299	0.0737973	0.0420707	0.0795344	0.448745
9:136769006:rs11145876:A_G	ENSG00000177984	0.0598757	0.0341611	0.0797722	0.44984
1:114104593:rs12566530:T_C	ENSG00000134207	0.0561397	0.032042	0.0798929	0.450033
7:66047940:rs419184:A_G	ENSG00000196715	0.0479724	0.027381	0.079894	0.450033
2:219173034:rs1043160:A_G	ENSG00000115649	0.0506744	0.0289359	0.0800273	0.45029
19:58371373:rs56394914:C_A	ENSG00000152475	0.0517544	0.0295506	0.0800061	0.45029
19:1814026:rs12977787:G_A	ENSG00000079313	0.050477	0.0288365	0.0801666	0.450828
12:108326575:rs4964676:G_A	ENSG00000174600	-0.051602	0.0294873	0.0802488	0.451043
19:383057:rs11880212:T_A	ENSG00000105549	0.057105	0.0326419	0.080348	0.451354
20:25081509:rs6050306:C_T	ENSG00000100987	-0.0582807	0.0333237	0.0804297	0.451566
12:11406307:rs2416676:A_C	ENSG00000121335	0.0686804	0.0392658	0.0805313	0.45189
12:27168304:rs1098707:C_G	ENSG00000211455	-0.0486142	0.0278155	0.0806359	0.451983
13:99422127:rs912128:G_A	ENSG00000134882	0.0840685	0.0481007	0.0806315	0.451983
14:24299328:rs12892419:T_G	ENSG00000157379	-0.0492453	0.0281853	0.0807286	0.452256
8:27310425:rs17446091:T_C	ENSG00000104228	0.0602596	0.0345346	0.0811273	0.452762
11:115222718:rs11215427:G_C	ENSG00000182985	0.0547417	0.0313703	0.081109	0.452762
4:122924114:rs6820411:C_A	ENSG00000145375	-0.0700695	0.0401466	0.0810516	0.452762
1:213264337:rs10779599:G_A	ENSG00000136643	0.0534072	0.0305892	0.0809579	0.452762
5:50824219:rs71615988:A_C	ENSG00000151883	-0.0940631	0.0538838	0.0809951	0.452762
13:27448480:rs17085633:C_T	ENSG00000122033	0.0505242	0.0289356	0.0809208	0.452762
14:96854278:rs74883173:T_C	ENSG00000100749	0.0744337	0.0426296	0.0809273	0.452762
11:64343211:rs479552:G_C	ENSG00000168071	0.0512347	0.0293678	0.0811825	0.452825
1:242144015:rs2574681:T_A	ENSG00000180287	-0.0496801	0.0284821	0.0812414	0.452908
14:99815523:rs12891848:T_A	ENSG00000066629	-0.0490908	0.0281553	0.0813596	0.45332
12:92886229:rs11106731:T_C	ENSG00000102189	-0.055106	0.0316129	0.0814554	0.453451
5:36173741:rs37217:A_G	ENSG00000164187	0.101591	0.0582873	0.0814712	0.453451
6:170612458:rs9356667:A_T	ENSG00000008018	0.0802887	0.0460482	0.0815902	0.453868
11:106076558:rs1047636:C_T	ENSG00000182359	0.0610445	0.0350438	0.0816439	0.453921
1:109461921:rs4970762:G_C	ENSG00000143126	0.0496436	0.0285644	0.0823482	0.454658
5:178851845:rs11249598:A_G	ENSG00000178338	-0.0502844	0.0288881	0.0818692	0.454658
18:31865527:rs675570:T_C	ENSG00000141437	-0.0513052	0.0295176	0.0823219	0.454658
2:218765802:rs62193260:C_T	ENSG00000135929	-0.0497065	0.0285955	0.0822917	0.454658
20:64076174:rs4372964:C_T	ENSG00000171703	0.0515626	0.0296395	0.082045	0.454658
1:119012523:rs2645303:G_T	ENSG00000116874	-0.0502818	0.028927	0.0822967	0.454658
9:133545583:rs9696835:G_A	ENSG00000197859	-0.0970328	0.0558314	0.0823515	0.454658
7:24592492:rs2711134:A_G	ENSG00000169193	0.0968086	0.0556475	0.0820426	0.454658
6:6325506:rs3844196:T_C	ENSG00000124491	-0.0531609	0.0305766	0.0822292	0.454658
6:109634847:rs13201430:C_T	ENSG00000155085	0.0490981	0.0282336	0.0821624	0.454658
10:42586548:rs28404481:T_C	ENSG00000196693	0.0941598	0.054156	0.0822177	0.454658
7:1557744:rs7799217:G_A	ENSG00000164855	-0.05289	0.0303856	0.0818751	0.454658
16:582699:rs3743901:C_G	ENSG00000007541	0.0502349	0.0288658	0.0819342	0.454658
15:82771274:rs1112679:C_G	ENSG00000156232	-0.0498636	0.0287324	0.0827882	0.456334
22:41674370:rs41311445:A_C	ENSG00000198911	-0.0872057	0.0502408	0.082734	0.456334
1:53953853:rs12127960:T_A	ENSG00000116205	-0.0503381	0.0290052	0.0827813	0.456334
14:104709050:rs73345596:C_T	ENSG00000203485	0.0704211	0.0405903	0.08289	0.456406
1:244970360:rs61844237:G_C	ENSG00000203666	0.0505409	0.02913	0.0828667	0.456406
1:155062156:rs45444697:C_G	ENSG00000143537	0.0605501	0.0349197	0.0830484	0.456553
3:14482291:rs3773166:T_C	ENSG00000131389	0.0610893	0.0352332	0.0830704	0.456553
8:93696623:rs78606103:T_C	ENSG00000164953	-0.102349	0.0590492	0.083171	0.456553
1:53900409:rs2284455:T_G	ENSG00000211452	0.0859119	0.0495342	0.0831059	0.456553
5:181007216:rs4700774:G_A	ENSG00000168903	-0.0563435	0.032508	0.0831833	0.456553
6:169675268:rs9383476:A_G	ENSG00000185127	-0.0553776	0.0319328	0.0830103	0.456553
19:39936651:rs3760920:G_A	ENSG00000275395	0.0956284	0.0551863	0.0832524	0.456689
9:134139901:rs11556390:C_T	ENSG00000196363	0.0500336	0.0288896	0.0834199	0.457207
22:17891119:rs2075455:C_T	ENSG00000243156	-0.0548756	0.0316871	0.0834357	0.457207
22:36202255:rs6000182:C_T	ENSG00000100336	0.0805066	0.046496	0.0834942	0.457283
6:28912853:rs393309:G_A	ENSG00000204713	0.0535772	0.0309532	0.0836017	0.457628
3:66236632:rs146159281:G_A	ENSG00000144741	-0.056153	0.0324547	0.0837261	0.458065
19:48362708:rs275839:C_T	ENSG00000161558	0.0580773	0.0336301	0.0843048	0.460325
8:42245860:rs118062058:A_G	ENSG00000070718	0.11371	0.0658378	0.0842724	0.460325
6:26235509:rs16891466:G_A	ENSG00000124575	0.0721448	0.0417778	0.0843183	0.460325
12:58917446:rs12426212:C_G	ENSG00000139263	0.0728782	0.0421887	0.0842167	0.460325
19:51889897:rs6509592:G_A	ENSG00000198093	-0.076339	0.0443011	0.0849816	0.460549
5:140628053:rs778589:C_T	ENSG00000170458	0.0553085	0.032096	0.0849836	0.460549
19:43845709:rs1549955:T_C	ENSG00000167637	-0.0522656	0.0303291	0.0849757	0.460549
2:73780009:rs2272051:T_C	ENSG00000144034	0.0518215	0.0300376	0.0846146	0.460549
5:80193693:rs3923123:A_G	ENSG00000164300	-0.048966	0.0283937	0.084738	0.460549
1:103291417:rs6698216:G_A	ENSG00000060718	-0.050095	0.0290638	0.0849034	0.460549
4:73555360:rs150254826:C_A	ENSG00000081051	0.0941777	0.0546216	0.0848007	0.460549
14:94201389:rs1243124:A_C	ENSG00000119698	0.0693977	0.0402264	0.0846221	0.460549
6:81868114:rs10806230:T_C	ENSG00000112773	-0.0496328	0.0288033	0.0849865	0.460549
5:7870860:rs1801394:A_G	ENSG00000124275	-0.0484978	0.0281415	0.0849514	0.460549
16:1954717:rs2815301:T_C	ENSG00000140990	-0.0641026	0.0371735	0.0847595	0.460549
10:97313498:rs111923823:C_A	ENSG00000181274	0.0523849	0.0303976	0.0849577	0.460549
20:45957397:rs3746506:G_A	ENSG00000198026	0.0497051	0.0287959	0.0844538	0.460549
10:86679248:rs4468255:G_A	ENSG00000122367	-0.0534578	0.030994	0.0846937	0.460549
22:39024596:rs34074269:T_C	ENSG00000243811	-0.0536926	0.0311729	0.0851212	0.461036
14:60098090:rs219306:T_C	ENSG00000126773	-0.0693732	0.0402914	0.0852348	0.461408
3:133672843:rs7628914:A_G	ENSG00000163781	0.0540415	0.0313969	0.0853349	0.461707
14:37626864:rs466255:A_G	ENSG00000139865	-0.048777	0.0283562	0.0855315	0.462284
1:206586643:rs10779488:G_A	ENSG00000143486	0.056202	0.0326703	0.0855095	0.462284
11:59846935:rs77558100:G_A	ENSG00000166900	0.0915555	0.0532345	0.0855861	0.462336
6:126463916:rs9388496:A_G	ENSG00000203760	-0.0492136	0.0286211	0.0856538	0.462459
13:25301873:rs11556093:G_A	ENSG00000139496	0.0509003	0.029621	0.0858558	0.463306
20:33701957:rs57668191:A_G	ENSG00000101412	0.0546916	0.0318546	0.0861216	0.464253
8:116670905:rs4289842:A_C	ENSG00000147679	0.0790609	0.0460464	0.086109	0.464253
8:118630607:rs72678186:C_T	ENSG00000184374	0.05868	0.0342005	0.0863327	0.465147
1:169799708:rs12118559:C_T	ENSG00000171806	-0.0781843	0.0455946	0.0865154	0.465714
10:101603479:rs75456113:T_C	ENSG00000166169	0.0538037	0.0313915	0.0866645	0.465714
8:75569560:rs1419261341:C_T	ENSG00000164749	0.0493341	0.0287747	0.0865651	0.465714
2:206553197:rs2884767:G_A	ENSG00000114948	0.0505813	0.029505	0.0865954	0.465714
7:128839313:rs2643765:T_C	ENSG00000135253	-0.109103	0.0636539	0.0866551	0.465714
14:74054212:rs7359108:A_G	ENSG00000119711	0.0526502	0.0307375	0.0868626	0.466535
19:54173409:rs653560:C_G	ENSG00000167608	-0.0613111	0.0358067	0.0869801	0.466922
2:151796130:rs7594616:G_A	ENSG00000183091	-0.0821364	0.0479872	0.0870989	0.467315
5:32026262:rs6450886:A_G	ENSG00000133401	0.0497863	0.0290937	0.0871647	0.467425
2:27100517:rs1131375:C_T	ENSG00000138030	0.0527199	0.0308356	0.0874475	0.468697
3:119409787:rs1463138:T_C	ENSG00000176142	0.048199	0.0282152	0.0877153	0.469887
5:76424688:rs10070688:A_G	ENSG00000145703	0.0488415	0.0286047	0.0878638	0.470438
4:89069425:rs1355836:C_A	ENSG00000180346	0.105124	0.0615698	0.0879667	0.470743
21:36445112:rs2850101:T_A	ENSG00000159261	-0.059244	0.034757	0.0884113	0.470862
13:27626803:rs12855186:T_C	ENSG00000186184	0.073115	0.0429094	0.0885197	0.470862
4:55948979:rs80157196:T_C	ENSG00000174799	-0.0617119	0.0361921	0.0882997	0.470862
15:43186313:rs530118:C_T	ENSG00000166946	0.0547083	0.0320877	0.0883412	0.470862
3:196639828:rs1684448:C_T	ENSG00000174004	0.0508931	0.0298629	0.0884662	0.470862
17:63704965:rs9897229:T_C	ENSG00000136490	-0.0510235	0.029937	0.0884485	0.470862
10:37614989:rs6482047:G_A	ENSG00000175395	0.0525438	0.0307945	0.0880848	0.470862
13:49973818:rs61961263:G_A	ENSG00000198553	0.0679368	0.0398348	0.0882373	0.470862
2:74505288:rs2240443:G_T	ENSG00000115307	0.0820745	0.0481399	0.0883988	0.470862
16:87322271:rs7192413:G_T	ENSG00000260456	0.0501421	0.0294289	0.0885385	0.470862
3:44721338:rs56084453:A_G	ENSG00000196653	-0.061876	0.036295	0.0883578	0.470862
12:31410346:rs1560634:A_G	ENSG00000170456	0.0495229	0.0290249	0.0880943	0.470862
10:5538665:rs12572508:C_T	ENSG00000173848	-0.0484397	0.0284351	0.0885992	0.470941
9:32886201:rs10971181:T_C	ENSG00000188133	-0.0859651	0.0504715	0.0886507	0.470971
12:22447300:rs11611377:C_G	ENSG00000111731	0.0972643	0.0571323	0.0888005	0.471523
19:11154732:rs10422673:C_G	ENSG00000161888	-0.0599925	0.0352464	0.0888666	0.471631
19:4796120:rs1541455:C_T	ENSG00000141965	0.0616684	0.036284	0.0893406	0.47189
1:2409065:rs12092052:C_T	ENSG00000157911	0.0529473	0.0311384	0.0891862	0.47189
20:18465319:rs6035051:A_G	ENSG00000089091	0.0473264	0.027845	0.0893263	0.47189
19:48706068:rs2548458:C_T	ENSG00000176920	-0.0664861	0.0390627	0.0890116	0.47189
10:124590135:rs10430738:A_G	ENSG00000107902	-0.0498068	0.0292922	0.0891939	0.47189
6:13782388:rs1062066:G_A	ENSG00000050393	-0.0510175	0.0300212	0.0893745	0.47189
13:46360822:rs61949224:C_T	ENSG00000102445	0.0726081	0.0427179	0.0893129	0.47189
6:161053934:rs12110787:A_C	ENSG00000085511	0.078612	0.046217	0.0890839	0.47189
4:3421715:rs3789739:C_T	ENSG00000159788	-0.054682	0.0321632	0.0892323	0.47189
19:44662645:rs714948:C_A	ENSG00000186567	0.0859986	0.0506019	0.0893504	0.47189
14:102505833:rs942023:T_C	ENSG00000156381	-0.0514464	0.03028	0.0894428	0.472008
8:24912339:rs1457266:A_G	ENSG00000134028	0.0524727	0.0308998	0.0896176	0.47218
3:47501404:rs6765990:G_A	ENSG00000114650	0.0482048	0.0283833	0.0895701	0.47218
3:169814589:rs9814802:A_G	ENSG00000171757	0.0491773	0.0289719	0.0897466	0.47218
19:50309912:rs12978083:A_C	ENSG00000105357	0.0513772	0.0302738	0.0898084	0.47218
12:8203260:rs4604963:G_A	ENSG00000171847	-0.0495974	0.0292274	0.0898427	0.47218
1:156718580:rs6427327:A_G	ENSG00000143314	0.0542843	0.0319646	0.0895861	0.47218
19:48847516:rs28488463:A_G	ENSG00000087076	-0.0587449	0.0346023	0.0896894	0.47218
13:24698732:rs2289901:C_T	ENSG00000075673	-0.0652802	0.0384596	0.0897541	0.47218
21:45544464:rs3788205:T_C	ENSG00000173638	-0.0526752	0.0310641	0.0900719	0.473142
8:143547913:rs6558374:A_G	ENSG00000014164	0.0677933	0.039978	0.0901916	0.473529
19:51095412:rs11666870:A_G	ENSG00000129437	0.0481182	0.0283922	0.0902465	0.473575
9:115139166:rs7849460:A_C	ENSG00000041982	-0.0531053	0.0313425	0.0903306	0.473775
3:148808871:rs33912688:C_G	ENSG00000153002	-0.0891184	0.0526334	0.0905755	0.473895
2:201034826:rs13405714:C_T	ENSG00000155744	0.0934398	0.0551416	0.0904227	0.473895
11:68017592:rs475325:C_T	ENSG00000006534	0.0593564	0.0350641	0.0906227	0.473895
16:53631425:rs1077352:G_A	ENSG00000103494	-0.05261	0.0310636	0.0904677	0.473895
17:68445542:rs7223365:C_T	ENSG00000070540	0.065021	0.0384113	0.0906302	0.473895
1:11205987:rs2300094:C_T	ENSG00000198793	-0.0575708	0.0339934	0.0904952	0.473895
16:21189091:rs4783530:G_A	ENSG00000158486	0.0628784	0.0371748	0.0908906	0.475015
3:52273153:rs59565798:G_A	ENSG00000164088	0.0496126	0.0293432	0.0910088	0.475376
10:93985307:rs12772469:G_A	ENSG00000138193	0.053999	0.0319418	0.0910521	0.475376
15:99950320:rs60167877:C_T	ENSG00000140470	0.0501196	0.0296596	0.0911898	0.475612
4:109726968:rs10004377:G_T	ENSG00000123739	-0.052328	0.0309627	0.0911568	0.475612
5:178781843:rs12518860:G_A	ENSG00000169131	0.0484377	0.0286707	0.0912606	0.47574
10:96316539:rs78069798:G_A	ENSG00000197430	-0.0771194	0.0456562	0.0913223	0.47582
10:3153491:rs2388553:C_T	ENSG00000107959	0.0485009	0.0287213	0.0914104	0.476003
3:146539410:rs2609865:G_A	ENSG00000163746	0.0566665	0.0335623	0.0914627	0.476003
7:75471799:rs17207196:T_C	ENSG00000170092	-0.0505632	0.0299505	0.0914962	0.476003
12:132623501:rs4883630:T_C	ENSG00000187848	-0.0490472	0.0290596	0.0915749	0.476171
19:4177334:rs350843:C_A	ENSG00000077463	-0.0768989	0.0455692	0.0916317	0.476225
2:174401562:rs10203361:G_A	ENSG00000144306	-0.0517887	0.0306945	0.0916873	0.476273
9:35868074:rs10758332:T_A	ENSG00000168828	0.0936457	0.0555678	0.0920679	0.476674
8:39081009:rs6474528:A_G	ENSG00000168615	0.0535951	0.0317898	0.0919409	0.476674
5:1823045:rs62338060:A_G	ENSG00000171421	0.0546526	0.0324094	0.091863	0.476674
1:145876255:rs1455103458:A_C	ENSG00000198483	0.048587	0.0288319	0.0920854	0.476674
20:32763817:rs2018002:A_T	ENSG00000088305	-0.0491791	0.0291773	0.0920152	0.476674
19:2126672:rs111315425:G_A	ENSG00000065000	0.0890487	0.0527808	0.0919438	0.476674
1:220272146:rs2292418:C_T	ENSG00000118873	0.0836251	0.0496249	0.092089	0.476674
3:55710994:rs815401:T_C	ENSG00000114251	-0.0496389	0.0294926	0.0924843	0.476822
9:114651547:rs573026334:C_T	ENSG00000157693	0.0667959	0.0396926	0.0925366	0.476822
2:153333683:rs10204385:G_A	ENSG00000177519	0.0693208	0.0411873	0.0924915	0.476822
3:19946945:rs11128927:G_C	ENSG00000163576	0.0489128	0.0290656	0.0925345	0.476822
8:63035639:rs34099334:A_C	ENSG00000185728	0.0776012	0.0460887	0.0925246	0.476822
3:119464831:rs6772749:C_A	ENSG00000163389	-0.0950594	0.0564951	0.0925781	0.476822
5:178717616:rs56236920:C_T	ENSG00000285891	-0.0533755	0.0316983	0.0923365	0.476822
11:66303104:rs509533:G_C	ENSG00000174684	0.0481452	0.0286136	0.0925814	0.476822
19:992903:rs2240152:C_T	ENSG00000116017	0.0478415	0.0284131	0.0923525	0.476822
17:50067730:rs880043:C_T	ENSG00000005884	-0.073983	0.0439651	0.0925484	0.476822
1:22530108:rs1062663:T_C	ENSG00000070886	-0.0505387	0.0300496	0.0927275	0.476881
3:141207006:rs59577474:T_A	ENSG00000155893	-0.0510248	0.0303433	0.0927783	0.476881
1:236211685:rs1254203:G_T	ENSG00000186197	-0.0484001	0.0287795	0.0927479	0.476881
10:98030641:rs61873668:C_G	ENSG00000095713	0.0618731	0.0367844	0.0926954	0.476881
9:5450953:rs866066:C_T	ENSG00000120217	-0.0492388	0.029299	0.0929763	0.477558
7:77976696:rs1100237:T_C	ENSG00000135211	0.0501146	0.0298226	0.0930031	0.477558
19:3149992:rs764262269:G_C	ENSG00000060558	0.0566323	0.0337208	0.0931935	0.478058
20:10400713:rs6108535:C_T	ENSG00000125863	-0.111732	0.0665091	0.0931869	0.478058
10:69289342:rs5030916:T_C	ENSG00000156515	0.0483261	0.0287797	0.0932469	0.478089
18:80090305:rs72976317:T_C	ENSG00000267127	-0.0708134	0.0421775	0.0932924	0.478089
18:23488154:rs11877146:A_G	ENSG00000101782	0.0501377	0.0298698	0.09337	0.478248
10:132402510:rs56307927:G_A	ENSG00000171813	0.055953	0.0333703	0.0937236	0.479496
16:29858427:rs8335:G_C	ENSG00000103502	0.108036	0.0644387	0.0937536	0.479496
17:38830529:rs228265:G_A	ENSG00000273559	0.055885	0.0333253	0.0936793	0.479496
12:123962861:rs3762102:A_T	ENSG00000119242	0.0980957	0.0584962	0.0938121	0.479557
9:128826609:rs6478854:G_C	ENSG00000167136	0.0552514	0.0329651	0.0938598	0.479562
6:96799992:rs392242:G_A	ENSG00000123545	0.0691072	0.0412418	0.0939337	0.479562
3:138627744:rs12636246:G_A	ENSG00000114107	0.0502156	0.029972	0.0939987	0.479562
1:209869790:rs12046618:A_G	ENSG00000143469	-0.0584062	0.0348627	0.0939998	0.479562
9:1054362:rs6474552:G_C	ENSG00000173253	0.048813	0.0291417	0.0940582	0.479622
17:158266:rs113292397:C_G	ENSG00000272636	0.0987851	0.0589876	0.0941333	0.479767
3:149066204:rs7624263:A_G	ENSG00000163754	0.0532006	0.0317782	0.0942344	0.479923
7:7567955:rs3757529:A_T	ENSG00000164654	0.0640364	0.0382541	0.0942647	0.479923
4:15736259:rs4698413:C_T	ENSG00000137441	0.0474383	0.0283422	0.094304	0.479923
9:116476088:rs12555322:G_A	ENSG00000182752	-0.0489985	0.0293086	0.0946895	0.480867
1:89757514:rs6694039:C_T	ENSG00000171488	-0.0491927	0.0294314	0.0947635	0.480867
12:52201242:rs7958529:C_G	ENSG00000167767	-0.0498286	0.0298114	0.0947586	0.480867
6:167098643:rs2239823:T_C	ENSG00000213066	0.0494268	0.0295542	0.0945717	0.480867
22:21009455:rs2075276:T_C	ENSG00000099949	0.0474718	0.0284023	0.09477	0.480867
12:7102774:rs10841811:T_C	ENSG00000139178	-0.0739606	0.0442303	0.0946193	0.480867
20:25379140:rs68187466:C_T	ENSG00000170191	-0.0814991	0.0488023	0.0950513	0.481609
19:47618789:rs2913994:T_A	ENSG00000063169	-0.0558081	0.0334189	0.0950569	0.481609
17:5250721:rs143649705:G_A	ENSG00000167840	-0.0992685	0.0594427	0.0950507	0.481609
19:53037859:rs329744:C_A	ENSG00000180257	0.0721179	0.0431994	0.0951632	0.48191
3:97779126:rs7620134:C_T	ENSG00000080200	-0.0477235	0.0285925	0.0952271	0.481997
1:75445428:rs2347218:A_G	ENSG00000137968	0.0487139	0.0292057	0.0954598	0.482224
11:10347793:rs2923099:C_A	ENSG00000133812	0.0475625	0.0285086	0.0953737	0.482224
14:54902268:rs2183080:G_C	ENSG00000131979	-0.0797723	0.0478222	0.095424	0.482224
19:18645481:rs34071094:C_G	ENSG00000167487	0.0822912	0.049325	0.0953754	0.482224
16:28583228:rs4788073:A_G	ENSG00000197165	0.0489019	0.0293235	0.0955102	0.482242
8:144388759:rs34247131:T_C	ENSG00000185803	0.0718518	0.0430744	0.0955925	0.482421
5:919991:rs72705106:T_C	ENSG00000028310	0.110108	0.0660966	0.0958703	0.483585
5:141300944:rs10080079:T_G	ENSG00000254245	-0.0574141	0.0344776	0.0959897	0.48395
2:139100927:rs62171901:A_G	ENSG00000144227	0.0680898	0.0409143	0.0962012	0.484778
17:44940259:rs68187323:G_C	ENSG00000131094	-0.0581352	0.0349435	0.0963032	0.484817
9:7814350:rs1332917:A_C	ENSG00000137038	0.0483445	0.0290576	0.0962923	0.484817
1:1665061:rs72634819:C_T	ENSG00000215790	0.0650207	0.0390856	0.0963534	0.484833
16:89577593:rs455527:T_C	ENSG00000178773	0.0966397	0.0581067	0.0964128	0.484894
1:212216872:rs12740519:A_G	ENSG00000066027	0.0619533	0.0372603	0.0965018	0.485105
20:59086471:rs6026691:C_T	ENSG00000101166	-0.0461868	0.0277916	0.0966624	0.485525
16:28846324:rs7187776:A_G	ENSG00000178952	0.0470188	0.0282978	0.0967272	0.485525
6:33322158:rs2269610:G_C	ENSG00000236104	0.0852226	0.0512656	0.0967025	0.485525
15:40598312:rs12438955:G_T	ENSG00000137824	-0.066978	0.0403205	0.0968137	0.485722
16:20903925:rs2106450:T_C	ENSG00000196678	-0.0544849	0.0328127	0.0969465	0.486083
6:149671572:rs4870267:C_G	ENSG00000131023	-0.0507682	0.0305775	0.0969802	0.486083
11:128903907:rs4937389:A_G	ENSG00000151704	-0.0560365	0.0337867	0.0973387	0.486457
14:92710956:rs12889434:C_T	ENSG00000100600	-0.0482523	0.0290834	0.097224	0.486457
4:185256934:rs3108228:C_T	ENSG00000109762	-0.0483946	0.0291769	0.097313	0.486457
14:93494670:rs1951720:G_C	ENSG00000133958	-0.0507243	0.0305676	0.0971614	0.486457
17:44846955:rs10853009:A_G	ENSG00000182963	-0.048519	0.0292428	0.0972096	0.486457
6:89655630:rs56084221:T_C	ENSG00000112159	-0.0672142	0.0405182	0.0972723	0.486457
17:67996073:rs7502578:G_C	ENSG00000171634	0.056934	0.0343349	0.097456	0.486807
19:38339359:rs12460280:T_G	ENSG00000099341	0.101897	0.0614753	0.0975413	0.486996
1:27325868:rs55663650:G_A	ENSG00000142733	-0.066482	0.0401311	0.0977249	0.487504
12:27622146:rs2113870:C_G	ENSG00000029153	0.049412	0.0298323	0.0977853	0.487504
16:1434391:rs12598718:G_C	ENSG00000284395	-0.0487673	0.0294409	0.09776	0.487504
5:160355634:rs9313846:C_A	ENSG00000135083	-0.0467774	0.028252	0.0979066	0.487872
9:133524994:rs2073872:T_G	ENSG00000187616	0.0523735	0.0316398	0.0979986	0.488094
12:123613219:rs11057306:A_G	ENSG00000111364	0.0663222	0.0400736	0.098051	0.488118
14:76744574:rs8019055:C_T	ENSG00000071246	-0.0813655	0.0491832	0.0981882	0.488497
20:23374786:rs8615:C_T	ENSG00000125814	-0.0535457	0.0323747	0.0982697	0.488497
12:38923405:rs11169992:C_T	ENSG00000139117	-0.047975	0.0290048	0.0982497	0.488497
1:178932055:rs35810656:A_G	ENSG00000116194	0.0522399	0.0316033	0.098462	0.489217
17:35003131:rs4796030:A_C	ENSG00000092871	-0.0477031	0.0288734	0.0986335	0.489832
9:13265894:rs1385890040:T_C	ENSG00000107186	0.0506739	0.0306783	0.0987169	0.49001
9:133259473:rs626792:A_C	ENSG00000175164	-0.0560398	0.033945	0.0988876	0.490559
12:111887042:rs12423041:T_C	ENSG00000111300	-0.0650244	0.0393914	0.0989231	0.490559
8:131996576:rs2270873:G_A	ENSG00000132294	0.0624207	0.0378236	0.099009	0.490749
3:49540232:rs1982861:A_G	ENSG00000145020	0.0529271	0.0320752	0.099057	0.49075
4:143621946:rs1391187:G_A	ENSG00000183090	0.0465939	0.0282438	0.0991328	0.490804
9:113282808:rs17763934:A_G	ENSG00000136875	-0.0592877	0.0359417	0.0991634	0.490804
6:36983003:rs115191091:G_A	ENSG00000137409	0.0788745	0.0478367	0.0993116	0.491301
8:469368:rs1050909:G_T	ENSG00000147364	0.0518113	0.0314504	0.0996057	0.491924
11:64844897:rs2957160:C_A	ENSG00000171219	0.0807306	0.0490072	0.0996208	0.491924
13:102682315:rs622582:G_A	ENSG00000151287	0.0475475	0.0288576	0.0995507	0.491924
1:33441563:rs10914719:C_T	ENSG00000134686	0.0575903	0.034965	0.0996769	0.491924
2:169592267:rs2441674:T_C	ENSG00000213160	-0.0589192	0.0357633	0.0996488	0.491924
2:219085191:rs11676741:A_T	ENSG00000187736	0.0513349	0.0311714	0.0997255	0.491928
16:4538393:rs863501:G_C	ENSG00000089486	0.0522632	0.0317522	0.0998987	0.491928
15:90275168:rs4533265:A_T	ENSG00000182768	0.0490599	0.0298076	0.0999169	0.491928
11:125090700:rs10893319:C_T	ENSG00000134955	-0.047323	0.0287454	0.0998353	0.491928
5:149221680:rs13171669:A_G	ENSG00000173210	-0.0474399	0.0288155	0.0998242	0.491928
3:138616085:rs1672928:C_A	ENSG00000158234	-0.0467438	0.0284056	0.0999786	0.491996
1:229521466:rs10799534:A_C	ENSG00000135776	0.0784523	0.0476738	0.100142	0.492071
11:93487939:rs2605603:G_A	ENSG00000166002	0.0462794	0.0281406	0.100185	0.492071
11:63696626:rs61928204:A_G	ENSG00000184743	-0.0954351	0.0579912	0.10007	0.492071
11:85999126:rs600258:G_A	ENSG00000073921	-0.0602638	0.036634	0.100094	0.492071
8:55806959:rs6474021:A_G	ENSG00000167904	0.0584742	0.0355789	0.100414	0.492959
1:95237334:rs35403759:C_T	ENSG00000122481	-0.0819295	0.0498696	0.100538	0.49333
1:21207744:rs12131134:G_T	ENSG00000127483	-0.0458522	0.0279169	0.100625	0.493401
20:18140117:rs6136307:G_A	ENSG00000149474	0.0479755	0.0292116	0.100648	0.493401
11:9502197:rs7938998:A_C	ENSG00000205339	-0.0613519	0.0373602	0.100795	0.493884
7:55887300:rs6947698:G_C	ENSG00000178665	0.0474274	0.0289159	0.101096	0.495124
1:161361209:rs78969943:G_A	ENSG00000143252	0.101516	0.0619167	0.101232	0.495318
7:137913333:rs273959:A_C	ENSG00000182158	0.0489754	0.0298707	0.101231	0.495318
15:78725282:rs199619048:G_C	ENSG00000117971	-0.0747436	0.0456243	0.101665	0.496701
3:122913589:rs2276781:A_G	ENSG00000138463	-0.10548	0.0644084	0.101618	0.496701
2:108893598:rs10865024:C_A	ENSG00000135960	-0.104301	0.0636794	0.101756	0.496701
10:69617666:rs2812567:A_G	ENSG00000122859	0.047928	0.0292751	0.101726	0.496701
6:36147711:rs10447375:C_T	ENSG00000156711	0.0519038	0.0316937	0.101619	0.496701
14:31446010:rs17097892:T_C	ENSG00000129480	-0.0697572	0.0426277	0.101879	0.497064
18:59876002:rs4287670:G_T	ENSG00000141682	0.0843234	0.0515405	0.101956	0.497204
11:4662068:rs11033237:A_G	ENSG00000180785	-0.0489902	0.0299502	0.10203	0.497328
7:100889035:rs13241786:T_G	ENSG00000146828	0.0479254	0.029304	0.102083	0.497352
5:154804401:rs2298748:A_T	ENSG00000082516	-0.120818	0.0738673	0.102183	0.497469
16:89760315:rs2238526:G_A	ENSG00000158805	0.047118	0.0288246	0.102252	0.497469
16:89107296:rs28542844:C_G	ENSG00000176715	0.0465965	0.0285033	0.102225	0.497469
22:26528183:rs2283821:C_T	ENSG00000100104	-0.0516585	0.0316191	0.102435	0.498124
17:3611304:rs62069928:C_T	ENSG00000197417	0.0540835	0.0331242	0.102651	0.498612
17:31868822:rs2051810:C_T	ENSG00000172301	0.0676756	0.0414583	0.10273	0.498612
2:70190598:rs6750410:A_G	ENSG00000115998	0.102935	0.0630409	0.102634	0.498612
1:152189259:rs10788826:C_T	ENSG00000197915	0.0486468	0.0297996	0.102711	0.498612
8:93902298:rs4734259:C_G	ENSG00000079112	0.0483859	0.0296471	0.102796	0.498701
1:226875130:rs2073488:G_A	ENSG00000143801	0.0538917	0.0330407	0.103005	0.498845
7:107763915:rs7787927:C_A	ENSG00000091138	0.0508789	0.0311944	0.103015	0.498845
2:96739703:rs2271893:G_A	ENSG00000114988	0.0496263	0.0304267	0.103018	0.498845
1:171781634:rs2294717:C_T	ENSG00000010165	0.0521146	0.0319549	0.103045	0.498845
6:35786772:rs1107894:A_G	ENSG00000204140	0.0518785	0.0318123	0.103069	0.498845
18:53183611:rs17408393:A_G	ENSG00000187323	0.048227	0.0295954	0.103326	0.499857
16:88811949:rs8191469:G_T	ENSG00000198931	-0.0823788	0.0505671	0.103421	0.50008
20:45891004:rs2868362:G_A	ENSG00000132801	-0.0452064	0.0277666	0.103637	0.500887
1:10210438:rs61784580:G_A	ENSG00000054523	-0.0546882	0.0336123	0.10386	0.501729
10:102162306:rs1049466:G_C	ENSG00000166197	0.103561	0.0636875	0.10406	0.501755
5:43430193:rs750583:G_C	ENSG00000172244	-0.047166	0.0289996	0.103987	0.501755
10:76429770:rs61866893:A_G	ENSG00000148655	0.048079	0.0295649	0.104032	0.501755
4:26329811:rs7694707:A_G	ENSG00000168214	0.0469796	0.0288806	0.103934	0.501755
18:6676409:rs9646492:C_T	ENSG00000206432	0.0492928	0.0303383	0.10434	0.502869
12:75842421:rs1565766:T_C	ENSG00000139289	0.0501851	0.0308953	0.104428	0.503056
5:127483636:rs113369513:C_T	ENSG00000145794	0.072762	0.0448021	0.104489	0.503113
9:127563044:rs2249706:G_T	ENSG00000136830	-0.0460717	0.0283734	0.104556	0.503201
1:153366838:rs11580993:A_C	ENSG00000143546	-0.0698769	0.043064	0.104799	0.504131
18:74499889:rs3764509:C_G	ENSG00000133313	-0.0537292	0.0331378	0.105064	0.50502
17:35769046:rs77838845:A_G	ENSG00000271447	0.107673	0.0664114	0.105081	0.50502
12:101912157:rs12303474:G_A	ENSG00000136048	0.0651718	0.0402091	0.105186	0.505049
11:60330120:rs11603352:C_T	ENSG00000166927	0.0474086	0.0292461	0.105144	0.505049
4:139671487:rs8192024:C_A	ENSG00000085871	0.0506649	0.0312733	0.105346	0.505385
2:127631768:rs10208043:C_T	ENSG00000072163	-0.0474081	0.0292636	0.105354	0.505385
5:140817637:rs10037757:A_C	ENSG00000204962	-0.046146	0.0284903	0.105425	0.505487
7:140661896:rs2930330:C_A	ENSG00000133597	-0.091036	0.056226	0.105554	0.50587
1:78641214:rs273252:T_C	ENSG00000137959	-0.0469015	0.028983	0.105741	0.506297
12:121968006:rs1169081:G_T	ENSG00000110801	0.0494628	0.0305637	0.105716	0.506297
2:71392981:rs4852780:T_C	ENSG00000075292	-0.0474932	0.0293554	0.10582	0.50643
7:43879667:rs2730616:C_T	ENSG00000106608	0.0496942	0.03072	0.105867	0.50643
17:47713757:rs2013383:T_G	ENSG00000198933	0.0485934	0.03006	0.106105	0.507329
22:50216459:rs2038049:G_C	ENSG00000128159	0.0477859	0.0295659	0.10617	0.507403
16:1335649:rs4984814:A_C	ENSG00000007516	0.0458196	0.028367	0.106387	0.508208
11:33730857:rs1738548:A_G	ENSG00000085063	0.0482604	0.0298911	0.10654	0.508701
15:34757586:rs752876:A_G	ENSG00000159251	-0.0462173	0.0286308	0.106602	0.508762
5:141159221:rs246693:C_T	ENSG00000120328	-0.0679155	0.0420622	0.106652	0.508764
9:133164011:rs9411363:C_G	ENSG00000148288	0.0483944	0.0299895	0.106719	0.508847
13:114041265:rs9525346:C_A	ENSG00000185989	0.0478669	0.0296702	0.106809	0.509041
2:27470618:rs1647266:T_C	ENSG00000157992	0.0471166	0.0292184	0.106968	0.509061
17:4111244:rs2054039:C_A	ENSG00000074755	-0.0490849	0.0304422	0.107012	0.509061
2:164945995:rs16849964:C_T	ENSG00000169507	0.0595611	0.0369276	0.106892	0.509061
6:31142169:rs2523834:T_A	ENSG00000204536	-0.0735191	0.0455743	0.106971	0.509061
11:58418374:rs10896777:G_A	ENSG00000110031	0.04649	0.028872	0.107482	0.509883
5:132549548:rs12652920:G_C	ENSG00000169194	0.0559742	0.0347392	0.107254	0.509883
22:50313740:rs73891220:G_A	ENSG00000205593	-0.050516	0.0313703	0.10746	0.509883
2:112588935:rs1047652:A_C	ENSG00000125611	0.0611278	0.0379623	0.107479	0.509883
2:68396138:rs6713721:C_T	ENSG00000119865	-0.0703116	0.0436434	0.10741	0.509883
5:157231931:rs28638168:G_A	ENSG00000113263	0.0707632	0.0439349	0.107389	0.509883
2:25916561:rs10177977:T_C	ENSG00000157833	0.0488074	0.0303156	0.107534	0.509892
6:44138811:rs12663599:C_T	ENSG00000180992	0.0583367	0.0362431	0.107617	0.510053
6:43128461:rs1537638:C_T	ENSG00000112655	0.0469199	0.0291719	0.107879	0.510137
11:8683981:rs61875926:C_G	ENSG00000166441	0.0828485	0.0515325	0.108032	0.510137
10:50785115:rs9794357:A_G	ENSG00000204147	0.0633829	0.0394225	0.108013	0.510137
16:31144137:rs55667375:C_T	ENSG00000178226	0.051081	0.0317611	0.107902	0.510137
19:41209751:rs12973802:C_T	ENSG00000167601	0.0583183	0.0362547	0.10784	0.510137
10:33272860:rs10827227:C_T	ENSG00000099250	0.0467724	0.0290727	0.107787	0.510137
1:200677522:rs10919997:C_T	ENSG00000118197	0.0462652	0.0287761	0.108016	0.510137
19:20286383:rs11673473:G_A	ENSG00000256229	-0.0669806	0.0416362	0.107817	0.510137
17:18806265:rs10886:A_G	ENSG00000171928	0.046015	0.0286469	0.108341	0.511333
3:197002210:rs2280293:T_C	ENSG00000163975	0.0577427	0.0359524	0.108385	0.511333
17:81682485:rs7503637:G_A	ENSG00000214087	0.0593267	0.0369551	0.108542	0.51141
6:3020531:rs6919219:G_A	ENSG00000124588	-0.0454706	0.0283407	0.108749	0.51141
14:71952313:rs79235996:C_T	ENSG00000182732	0.0628083	0.0391266	0.108567	0.51141
4:151325697:rs11730091:G_C	ENSG00000109686	-0.0489384	0.0304969	0.10869	0.51141
6:70308261:rs58638896:A_G	ENSG00000112280	0.0573303	0.0357277	0.108702	0.51141
10:26750197:rs7078396:C_T	ENSG00000136754	0.0592875	0.0369348	0.108581	0.51141
22:35597103:rs5750124:T_C	ENSG00000198125	-0.0479523	0.0298837	0.108704	0.51141
1:1197558:rs2274791:G_A	ENSG00000186891	-0.076404	0.0476332	0.108849	0.511645
19:19887486:rs4808222:A_G	ENSG00000186010	0.0498923	0.0311224	0.109043	0.511814
2:175857207:rs1374368:G_C	ENSG00000144320	0.0531438	0.0331458	0.10899	0.511814
8:13151182:rs79069650:T_A	ENSG00000164741	-0.0868632	0.0541909	0.109084	0.511814
2:27388050:rs111595594:A_G	ENSG00000115234	-0.0469844	0.0293001	0.108942	0.511814
1:59927333:rs10889162:C_T	ENSG00000134709	-0.0870453	0.0543172	0.109167	0.511967
5:140695889:rs17119056:C_T	ENSG00000120314	0.0755489	0.0473221	0.110511	0.512197
5:71011637:rs4976210:T_C	ENSG00000172058	-0.0501233	0.0313867	0.110404	0.512197
6:150288913:rs7772690:G_A	ENSG00000198729	-0.0462189	0.0288669	0.109484	0.512197
2:207601054:rs2551928:A_G	ENSG00000144401	0.0583886	0.0365189	0.109982	0.512197
19:33387133:rs3556:A_G	ENSG00000124299	0.052793	0.033	0.109776	0.512197
16:8795771:rs12049:T_C	ENSG00000140650	0.0456639	0.0285108	0.109366	0.512197
8:67997216:rs12550275:C_T	ENSG00000104218	0.064422	0.0402682	0.109768	0.512197
12:81147286:rs10862246:G_T	ENSG00000111058	-0.0575192	0.0359808	0.110037	0.512197
17:47297429:rs7220606:A_G	ENSG00000178852	0.0463992	0.0290131	0.109895	0.512197
7:150463201:rs1113485:A_G	ENSG00000171115	-0.0508206	0.0318035	0.110187	0.512197
6:28107147:rs35576511:C_A	ENSG00000187626	0.0783695	0.0490497	0.110361	0.512197
6:47887438:rs4142121:A_G	ENSG00000124818	0.0493746	0.0308714	0.10987	0.512197
19:57458786:rs7249882:C_T	ENSG00000197128	-0.0531236	0.0332685	0.110445	0.512197
11:2331518:rs2651800:T_C	ENSG00000110651	-0.0543178	0.0339347	0.109583	0.512197
2:241505921:rs1995496:A_G	ENSG00000115694	0.0458796	0.0286741	0.109724	0.512197
2:26324693:rs56237142:T_C	ENSG00000173567	0.045281	0.028269	0.109332	0.512197
3:113838843:rs9990079:G_A	ENSG00000178075	-0.0524187	0.0328154	0.110311	0.512197
21:31460456:rs2300369:A_G	ENSG00000156299	0.0742066	0.0463969	0.109864	0.512197
19:1497494:rs111564187:G_A	ENSG00000115255	0.104091	0.0651474	0.110228	0.512197
19:21947679:rs2666451:T_C	ENSG00000160321	-0.0457049	0.0285919	0.110055	0.512197
1:64252994:rs1095177:C_T	ENSG00000177414	0.0488388	0.0304894	0.109323	0.512197
1:144981702:nors:A_G	ENSG00000162825	0.0717669	0.0449292	0.110511	0.512197
7:81787990:rs10248271:T_G	ENSG00000019991	0.0542042	0.0339187	0.110159	0.512197
1:247320763:rs4925534:A_G	ENSG00000162714	0.0487602	0.0305195	0.110245	0.512197
22:21692029:rs861825:C_T	ENSG00000100023	0.0598147	0.0373553	0.109454	0.512197
16:57384770:rs8323:C_T	ENSG00000102978	-0.0527193	0.032982	0.110078	0.512197
1:9067157:rs2478868:C_A	ENSG00000142583	0.046165	0.0289395	0.110793	0.512578
4:56079906:rs60296378:G_A	ENSG00000109265	0.0563508	0.035311	0.110654	0.512578
8:65712889:rs78748261:G_A	ENSG00000066855	0.0872943	0.0547172	0.110759	0.512578
6:31554274:rs2255899:C_T	ENSG00000198563	0.0635586	0.039838	0.110757	0.512578
16:964119:rs11862542:A_G	ENSG00000103024	0.0511272	0.0320573	0.110871	0.512711
1:31208167:rs7549197:T_C	ENSG00000084628	-0.0544906	0.0341838	0.111058	0.513342
8:78742568:rs35334542:T_C	ENSG00000171033	-0.069136	0.0433969	0.111265	0.514071
5:54545728:rs1611:C_T	ENSG00000178996	-0.0595182	0.037367	0.111339	0.51418
8:142262037:rs67439964:T_C	ENSG00000171045	-0.0555086	0.0348556	0.111395	0.51421
1:231242758:rs11122256:G_A	ENSG00000116906	-0.0472363	0.0296663	0.111458	0.514268
11:802902:rs28360884:T_G	ENSG00000177595	-0.0480814	0.0302046	0.111547	0.514445
9:92281947:rs10119535:A_G	ENSG00000106823	-0.0532567	0.0334702	0.111701	0.514534
1:25838648:rs17163302:T_A	ENSG00000117640	-0.053783	0.0338451	0.11217	0.514534
19:58495617:rs11672614:C_T	ENSG00000083807	0.0601176	0.0378251	0.11211	0.514534
11:67330307:rs76335321:T_C	ENSG00000172613	-0.0903683	0.056838	0.111981	0.514534
16:70348276:rs7192268:C_T	ENSG00000090861	0.0448172	0.0281793	0.111868	0.514534
17:42132765:rs7208907:C_T	ENSG00000108774	-0.0564026	0.0354658	0.111898	0.514534
17:43088898:rs8176163:A_G	ENSG00000108830	0.0914602	0.0575274	0.111997	0.514534
1:159302270:rs2251746:T_C	ENSG00000179639	0.0500778	0.0315145	0.112181	0.514534
5:137915640:rs62374145:C_T	ENSG00000061492	-0.0460345	0.0289483	0.111912	0.514534
13:113661780:rs9742470:C_T	ENSG00000185974	-0.0484488	0.0304787	0.112055	0.514534
4:80284714:rs7681907:G_A	ENSG00000197826	-0.0464828	0.0292496	0.112151	0.514534
2:47826050:rs60154625:C_G	ENSG00000116062	0.0659977	0.0414755	0.111691	0.514534
15:75447483:rs4451914:C_T	ENSG00000140400	-0.0499016	0.0314067	0.112217	0.514534
19:38926326:rs4803045:G_T	ENSG00000269190	-0.0508191	0.0319938	0.112326	0.514806
5:100557273:rs150127811:G_A	ENSG00000174132	0.0691131	0.0435052	0.11241	0.514964
15:55741649:rs12438394:G_A	ENSG00000166450	0.0473351	0.0298228	0.112594	0.515002
5:43323067:rs148347194:G_A	ENSG00000112972	-0.0621595	0.0391545	0.112631	0.515002
12:19987675:rs74908324:G_A	ENSG00000172572	0.0568173	0.0358093	0.112719	0.515002
11:240867:rs7481518:T_G	ENSG00000185627	0.0497874	0.0313744	0.11267	0.515002
12:18474132:rs55640331:C_G	ENSG00000139144	0.072109	0.045417	0.112482	0.515002
1:44969820:rs399628:C_A	ENSG00000070785	0.047108	0.0296772	0.112565	0.515002
11:114474911:rs10790014:G_A	ENSG00000076043	0.0459782	0.0290011	0.113007	0.5151
1:117061994:rs3767773:G_A	ENSG00000116830	-0.0985936	0.0622232	0.113206	0.5151
8:123437945:rs3765211:T_C	ENSG00000156795	-0.0473676	0.029912	0.113423	0.5151
1:160052220:rs990588:A_G	ENSG00000177807	-0.0456055	0.0288134	0.1136	0.5151
1:26504136:rs12726146:A_G	ENSG00000198830	-0.0957479	0.0605073	0.113684	0.5151
17:35406477:rs2681073:A_T	ENSG00000172716	-0.0458832	0.0289419	0.113016	0.5151
15:51906810:rs1895863:C_T	ENSG00000138594	-0.0726313	0.0458955	0.113657	0.5151
7:156930383:rs74572386:T_C	ENSG00000105983	-0.0691584	0.0436971	0.113625	0.5151
7:150813827:rs2888674:G_A	ENSG00000002933	0.046586	0.029369	0.112817	0.5151
10:79817858:rs10885307:G_T	ENSG00000228570	0.0462302	0.0292057	0.113571	0.5151
6:98871364:rs2743877:T_A	ENSG00000112234	0.0443717	0.0280287	0.113533	0.5151
7:94559958:rs17166357:A_G	ENSG00000127995	-0.065665	0.0414586	0.113353	0.5151
3:48436629:rs13069724:C_T	ENSG00000232112	0.0458089	0.028936	0.113525	0.5151
1:45018140:rs41311195:C_G	ENSG00000196517	0.0741864	0.0468828	0.113693	0.5151
17:7387376:rs7220814:G_A	ENSG00000174292	-0.091682	0.057838	0.113062	0.5151
6:128706622:rs9385470:C_G	ENSG00000152894	-0.0481766	0.0304447	0.113682	0.5151
19:33057507:rs12976181:C_T	ENSG00000131941	0.048609	0.0306556	0.112963	0.5151
19:23167167:rs12610078:T_C	ENSG00000183850	0.050077	0.0316072	0.113256	0.5151
11:86673021:rs12098937:C_G	ENSG00000151376	0.0703114	0.0443557	0.113057	0.5151
15:75482827:rs111336837:C_T	ENSG00000169371	-0.0517552	0.032713	0.113763	0.515189
6:33190241:rs2855433:T_G	ENSG00000204228	-0.0498424	0.0316147	0.115035	0.515859
1:197843035:rs10922299:C_T	ENSG00000134376	-0.0489899	0.0310547	0.114802	0.515859
19:42938127:rs140514923:C_T	ENSG00000204941	0.0602502	0.0381707	0.114597	0.515859
5:168534628:rs10058869:C_T	ENSG00000188573	0.058125	0.0368107	0.11446	0.515859
5:154872221:rs1403559:G_C	ENSG00000155508	-0.0723521	0.0459206	0.115249	0.515859
3:186802688:rs16861184:C_T	ENSG00000163918	0.0522538	0.0331585	0.115184	0.515859
17:7131262:rs1373125:T_C	ENSG00000132514	0.052255	0.0330967	0.114499	0.515859
21:42839763:rs9981490:A_G	ENSG00000160199	-0.0464856	0.0294219	0.114244	0.515859
2:224895791:rs1368885:C_T	ENSG00000135900	-0.0479794	0.030407	0.114718	0.515859
17:10728238:rs1621206:C_A	ENSG00000170222	0.04703	0.0298056	0.114728	0.515859
11:106039544:rs10895897:A_G	ENSG00000170903	-0.0478873	0.0303524	0.114763	0.515859
3:12539189:rs113368836:A_G	ENSG00000075975	0.0742313	0.0471163	0.115273	0.515859
2:131333477:rs10206180:G_A	ENSG00000233087	0.0679911	0.043031	0.114226	0.515859
1:161217875:rs2070902:C_T	ENSG00000158869	-0.0513665	0.0324977	0.114095	0.515859
2:27164561:rs2384575:T_C	ENSG00000115194	-0.049946	0.0316444	0.114614	0.515859
1:25893357:rs159522:A_G	ENSG00000182749	-0.0465905	0.0295699	0.115246	0.515859
11:73425216:rs12288753:A_T	ENSG00000054967	0.0724053	0.0459065	0.114872	0.515859
9:136992590:rs10870159:G_C	ENSG00000148362	-0.0476472	0.0302291	0.115109	0.515859
6:47695403:rs1329537:A_T	ENSG00000164393	0.0470335	0.029842	0.115145	0.515859
1:203025140:rs1774847:T_C	ENSG00000163444	-0.0456408	0.0289033	0.114446	0.515859
1:222949373:rs116481127:G_A	ENSG00000154309	-0.0863771	0.0547563	0.114819	0.515859
16:184053:rs28673162:A_G	ENSG00000086506	0.0451732	0.0286593	0.115106	0.515859
2:37329721:rs6751012:A_G	ENSG00000055332	-0.0764176	0.0483395	0.114049	0.515859
10:116170192:rs10749194:T_C	ENSG00000151892	0.0462065	0.029306	0.114996	0.515859
3:179314853:rs13076106:G_C	ENSG00000171109	-0.0475249	0.0300602	0.11401	0.515859
11:95000764:rs10831298:A_G	ENSG00000150316	-0.0499485	0.0317065	0.115315	0.515859
1:24289751:rs6686708:C_T	ENSG00000001461	0.047845	0.0303207	0.114704	0.515859
9:35088145:rs527459:A_G	ENSG00000165282	-0.0492647	0.0311848	0.11432	0.515859
1:156408245:rs16837370:C_G	ENSG00000132677	-0.0526824	0.0334538	0.115437	0.516178
16:219034:rs8044711:G_A	ENSG00000242173	0.0736334	0.0467726	0.115552	0.516465
5:96256022:rs6882897:G_A	ENSG00000175426	0.0454888	0.0289147	0.115808	0.516629
1:154946604:rs2061690:C_T	ENSG00000163346	0.0456794	0.029039	0.115839	0.516629
9:101418575:rs7467699:G_C	ENSG00000136870	-0.0448402	0.0285054	0.115839	0.516629
12:54428254:rs17112105:T_C	ENSG00000161638	-0.088328	0.0561406	0.115771	0.516629
10:32887386:rs7086237:A_T	ENSG00000216937	0.0599824	0.0381145	0.115677	0.516629
19:2823430:rs7359886:A_G	ENSG00000172006	-0.0527697	0.0335566	0.11595	0.516899
5:50246898:rs72768421:T_C	ENSG00000170571	-0.0497386	0.0316441	0.116162	0.517556
20:5936782:rs236164:T_C	ENSG00000089195	0.0579307	0.0368635	0.116198	0.517556
9:92628597:rs2088055:T_C	ENSG00000185963	-0.0564152	0.0359333	0.116545	0.518877
1:43305419:rs3120044:G_A	ENSG00000066056	-0.046365	0.029543	0.116683	0.519267
6:13331810:rs2458302:C_T	ENSG00000145979	0.0480524	0.0306277	0.116796	0.519318
1:228190212:rs12084338:A_G	ENSG00000181873	0.0622379	0.0396539	0.116746	0.519318
9:64854838:rs4483263:C_T	ENSG00000172014	-0.0772898	0.0492534	0.1169	0.519419
18:9205378:rs2028656:T_C	ENSG00000178127	-0.0615518	0.0392452	0.11692	0.519419
10:45346821:rs192137532:C_T	ENSG00000256574	-0.0999672	0.0637484	0.117049	0.519768
6:149863746:rs9322225:G_C	ENSG00000164520	-0.0461526	0.0294495	0.117204	0.520117
14:103627047:rs78536850:G_T	ENSG00000166170	0.0725491	0.0462961	0.117229	0.520117
7:127240410:rs10250895:G_A	ENSG00000179603	-0.0668694	0.0426992	0.117577	0.521439
17:44317093:rs850719:A_G	ENSG00000013306	0.0467731	0.0298813	0.117644	0.521508
14:94100686:rs3818119:C_T	ENSG00000165948	0.0442417	0.028274	0.117771	0.521849
6:15503465:rs10949304:G_C	ENSG00000008083	-0.0448431	0.0286642	0.117847	0.521958
8:85847545:rs2930554:G_C	ENSG00000104267	-0.045532	0.0291121	0.117943	0.522161
12:24813911:rs2353483:C_T	ENSG00000060982	-0.050501	0.0323081	0.118158	0.522438
19:42537415:rs55641435:T_C	ENSG00000079385	-0.064418	0.0412088	0.118133	0.522438
13:24968791:rs2483382:C_T	ENSG00000151849	-0.045883	0.0293512	0.118126	0.522438
20:51766564:rs6013276:G_A	ENSG00000054793	0.0440324	0.0281898	0.118419	0.523139
3:36814539:rs9834970:T_C	ENSG00000163673	0.0448635	0.0287202	0.118398	0.523139
2:233496728:rs2602386:A_C	ENSG00000077044	0.0480212	0.0307617	0.118638	0.523617
1:203468576:rs2794452:T_C	ENSG00000188783	-0.0467245	0.0299387	0.118731	0.523617
7:16277030:rs1295129:G_C	ENSG00000171243	0.0439796	0.028176	0.118681	0.523617
6:138403531:rs7740623:C_G	ENSG00000051620	-0.101782	0.0652078	0.118681	0.523617
6:2765463:rs67462420:A_G	ENSG00000124535	0.050199	0.0321843	0.118953	0.523923
9:35906474:rs76452347:C_T	ENSG00000196196	-0.0557687	0.0357506	0.118905	0.523923
22:29060745:rs6005977:T_C	ENSG00000100249	0.0486347	0.0311786	0.11892	0.523923
9:37780834:rs3208406:A_G	ENSG00000165275	0.0769985	0.0493956	0.119171	0.524225
7:158795588:rs2788505:G_A	ENSG00000117868	-0.0562653	0.0361328	0.119565	0.524225
19:55489529:rs62130160:G_T	ENSG00000179954	-0.058663	0.03767	0.119532	0.524225
1:166888726:rs17331190:C_G	ENSG00000198842	0.0565451	0.036275	0.119176	0.524225
4:25208998:rs2173546:T_A	ENSG00000038210	0.046046	0.0295461	0.119258	0.524225
12:27006701:rs7963612:G_A	ENSG00000152944	0.0439986	0.0282432	0.1194	0.524225
1:208069550:rs73083065:G_T	ENSG00000076356	0.0510249	0.0327327	0.119165	0.524225
22:30431818:rs11089449:T_C	ENSG00000100003	-0.0607391	0.0390074	0.119582	0.524225
22:32357799:rs35207231:G_A	ENSG00000100220	0.101519	0.0651544	0.119333	0.524225
17:3386296:rs2931819:C_G	ENSG00000221882	0.0438808	0.0281783	0.11954	0.524225
6:31115720:rs3094218:A_C	ENSG00000204538	-0.0460597	0.0295784	0.119558	0.524225
2:111121804:rs2241843:C_A	ENSG00000153094	0.0451706	0.029033	0.119877	0.525291
10:52310809:rs10733905:C_T	ENSG00000107984	-0.0447074	0.0287469	0.120027	0.525727
2:97654421:rs1375436:T_C	ENSG00000115085	0.0510012	0.0328013	0.120116	0.525892
19:12883326:rs12609744:T_C	ENSG00000105610	0.0503455	0.0323865	0.12019	0.525992
2:99417332:rs6714650:C_G	ENSG00000144214	-0.0489037	0.0314683	0.1203	0.526024
20:276086:rs3827147:T_A	ENSG00000196476	-0.0447037	0.0287654	0.120296	0.526024
15:67238985:rs28645602:A_G	ENSG00000103599	0.0543972	0.0350265	0.120546	0.526094
15:67600428:rs3865018:C_T	ENSG00000188779	0.0518803	0.0334174	0.120674	0.526094
17:12992498:rs2523:C_T	ENSG00000006744	0.04451	0.0286606	0.120553	0.526094
17:706266:rs331000:T_C	ENSG00000141252	0.0472159	0.0303918	0.120416	0.526094
9:133420061:rs71503193:C_T	ENSG00000148300	0.080432	0.0518047	0.120649	0.526094
7:101093647:rs10246242:C_T	ENSG00000169871	-0.0757981	0.0488021	0.120512	0.526094
17:5374303:rs1968058:C_A	ENSG00000029725	0.0654138	0.0421094	0.120586	0.526094
3:71725640:rs114113354:A_G	ENSG00000170837	0.0520846	0.0335726	0.120936	0.526147
1:162378087:rs4657188:G_C	ENSG00000171722	0.0460848	0.0297042	0.120922	0.526147
17:77374386:rs93075:T_G	ENSG00000184640	0.0463592	0.0298851	0.120972	0.526147
13:39656092:rs3812887:C_T	ENSG00000133103	0.0463931	0.0299128	0.121045	0.526147
3:113440894:rs9815835:C_T	ENSG00000206530	0.0448097	0.028872	0.120789	0.526147
14:24265439:rs2180196:G_A	ENSG00000092295	-0.0609533	0.0392869	0.120914	0.526147
10:119171411:rs7076209:T_C	ENSG00000165672	0.0450874	0.0290704	0.121039	0.526147
11:75527914:rs12361128:C_G	ENSG00000158555	0.0664963	0.0428899	0.121177	0.526501
2:219020180:rs58104064:G_A	ENSG00000213901	-0.0739144	0.0477474	0.121745	0.526588
9:122469219:rs10117471:C_T	ENSG00000171481	-0.0495615	0.0320165	0.121752	0.526588
19:6397645:rs116908674:A_G	ENSG00000125652	0.0800654	0.0517232	0.121763	0.526588
21:14225205:rs11911507:C_T	ENSG00000185272	0.0457094	0.0294884	0.121252	0.526588
3:195932298:rs4927680:A_G	ENSG00000145113	-0.0480983	0.0310723	0.121765	0.526588
2:181174002:rs6734603:T_C	ENSG00000115232	0.05298	0.0341918	0.121393	0.526588
19:44438573:rs12977016:G_A	ENSG00000278318	0.046823	0.0302282	0.121515	0.526588
16:10818947:rs72785637:G_A	ENSG00000166676	0.0762601	0.0492101	0.121348	0.526588
10:132482246:rs7923337:A_T	ENSG00000068383	0.0453405	0.0292944	0.121812	0.526588
9:93503318:rs59483310:C_T	ENSG00000188938	-0.063377	0.0409071	0.121442	0.526588
18:57035446:rs9960964:T_C	ENSG00000091157	0.0494386	0.0319303	0.121674	0.526588
20:62808489:rs11905838:G_A	ENSG00000101189	0.0462978	0.0299043	0.121705	0.526588
17:81118663:rs62073017:C_T	ENSG00000181409	-0.0455822	0.0294694	0.12205	0.527176
8:142771546:rs13362:C_G	ENSG00000180155	-0.0508648	0.0328833	0.122034	0.527176
14:23299660:rs7155512:A_G	ENSG00000235194	0.0767464	0.049626	0.122129	0.527294
12:10156803:rs12231831:T_A	ENSG00000173391	-0.043649	0.0282472	0.122416	0.527869
8:21235450:rs71513821:G_A	ENSG00000168490	0.0732725	0.0474102	0.122355	0.527869
1:37683404:rs34250208:G_A	ENSG00000134690	0.0664848	0.0430253	0.122416	0.527869
9:133134790:rs673109:C_T	ENSG00000160271	0.0475241	0.0307655	0.122545	0.527979
17:674940:rs838369:T_C	ENSG00000171861	0.0585034	0.0378604	0.122509	0.527979
11:93811009:rs11603339:C_T	ENSG00000042429	0.0490847	0.0317974	0.122798	0.52885
2:29064039:rs13016696:G_T	ENSG00000179270	-0.0489659	0.0317266	0.122871	0.52894
12:123231966:rs1716170:T_C	ENSG00000111325	-0.0570171	0.0369509	0.122987	0.528999
11:34159836:rs79718145:G_C	ENSG00000135372	-0.0788615	0.0511063	0.122939	0.528999
14:73587517:rs1859910:A_G	ENSG00000205669	-0.0488977	0.031703	0.123114	0.52912
11:10447359:rs11604833:A_G	ENSG00000255823	0.0439537	0.0284979	0.123118	0.52912
1:247965627:rs6664332:G_A	ENSG00000198104	-0.0472508	0.0306444	0.123227	0.529261
5:140740569:rs2531351:C_A	ENSG00000113119	0.0434689	0.0281937	0.123254	0.529261
8:23293723:rs3924018:T_C	ENSG00000104679	0.0471398	0.0306418	0.124077	0.529304
7:150278538:rs36038850:C_T	ENSG00000106526	-0.0801083	0.0520197	0.1237	0.529304
3:9245185:rs77140133:A_C	ENSG00000196220	-0.0924294	0.060038	0.123945	0.529304
4:146178502:rs6537401:G_A	ENSG00000164167	0.0469441	0.0304819	0.123675	0.529304
1:42533654:rs4660229:T_C	ENSG00000186409	0.058894	0.0382226	0.123492	0.529304
22:36340604:rs5756159:A_T	ENSG00000100345	0.0469975	0.0305449	0.124024	0.529304
14:24640780:rs11626519:G_A	ENSG00000100453	0.0838178	0.054428	0.123726	0.529304
1:47227548:rs11211480:A_G	ENSG00000162367	0.0432583	0.028086	0.12364	0.529304
1:179872657:rs651455:T_C	ENSG00000169905	-0.100859	0.065527	0.123886	0.529304
3:48467186:rs11797:C_T	ENSG00000164054	0.0451209	0.0292946	0.123631	0.529304
19:57618858:rs2238695:C_T	ENSG00000183647	-0.0542713	0.0352784	0.124088	0.529304
12:120284261:rs3847967:T_C	ENSG00000089163	-0.101457	0.0658644	0.123595	0.529304
4:143595961:rs6842797:T_A	ENSG00000250361	0.0438257	0.0284689	0.123832	0.529304
19:48272015:rs2161098:C_G	ENSG00000178150	0.0438577	0.0284941	0.123888	0.529304
9:109000645:rs4978767:C_T	ENSG00000119328	0.0460309	0.0299062	0.123892	0.529304
22:39517277:rs1048310:T_G	ENSG00000128272	0.0490226	0.0318274	0.123625	0.529304
3:184308915:rs6845:C_T	ENSG00000175166	-0.04531	0.0294616	0.124195	0.529542
17:41786667:rs4796702:T_C	ENSG00000173801	0.0498331	0.0324146	0.124341	0.529579
19:4775183:rs74554920:A_G	ENSG00000142002	0.13135	0.0854054	0.124358	0.529579
9:123941459:rs2058432:T_C	ENSG00000119522	0.0519582	0.033796	0.124327	0.529579
6:31720741:rs805293:T_A	ENSG00000204421	-0.0456703	0.0297254	0.124576	0.530286
17:34263095:rs77197551:G_A	ENSG00000108691	0.0494506	0.0321958	0.124689	0.530549
20:3157634:rs3827132:C_A	ENSG00000185019	-0.044579	0.0290387	0.124874	0.531116
2:119156525:rs6758051:T_G	ENSG00000144119	0.0475877	0.0310135	0.125057	0.531123
1:26219374:rs6683157:G_A	ENSG00000130695	-0.0615646	0.0401248	0.125079	0.531123
1:215656552:rs17025030:A_C	ENSG00000042781	0.0514324	0.033509	0.124942	0.531123
1:228211422:rs11799681:A_C	ENSG00000154358	0.0458966	0.0299176	0.125134	0.531123
22:50013342:rs713669:C_T	ENSG00000188263	-0.0433647	0.0282663	0.125123	0.531123
11:71438810:rs1792265:C_T	ENSG00000172893	-0.106927	0.0697266	0.12529	0.531563
6:3138265:rs7765391:A_G	ENSG00000137274	-0.0636597	0.0415349	0.125485	0.532173
7:101079537:rs10239107:A_G	ENSG00000106367	0.0737151	0.0481074	0.125578	0.532347
16:4242001:rs77545585:C_A	ENSG00000185739	-0.0512681	0.0334671	0.125679	0.532374
15:90162077:rs12442499:G_A	ENSG00000182054	0.0750272	0.0489981	0.125843	0.532374
20:52211915:rs116969232:G_A	ENSG00000020256	0.0743986	0.0485868	0.125837	0.532374
13:46157858:rs7996143:T_C	ENSG00000136167	-0.0535395	0.0349578	0.125765	0.532374
2:226935637:rs115413418:T_A	ENSG00000144468	-0.0673144	0.0439304	0.125748	0.532374
16:70514394:rs3931036:G_A	ENSG00000103051	0.0839399	0.0548475	0.126042	0.532481
1:44609239:rs17383136:T_C	ENSG00000132780	0.0467782	0.0305771	0.126185	0.532481
5:58505845:rs74466285:C_G	ENSG00000175857	0.0736947	0.0481892	0.126326	0.532481
1:111478407:rs1054680:A_G	ENSG00000143110	0.0457525	0.0299226	0.126387	0.532481
5:180518336:rs6899301:C_G	ENSG00000161055	-0.0581976	0.0380541	0.126311	0.532481
13:113538078:rs2479756:T_G	ENSG00000150401	0.0481796	0.0314958	0.126217	0.532481
11:90120263:rs10741311:A_G	ENSG00000077616	-0.0457792	0.0299378	0.126359	0.532481
21:44339472:rs60027384:T_C	ENSG00000160226	0.0554556	0.0362394	0.126083	0.532481
22:32177456:rs136409:T_C	ENSG00000128253	0.0452129	0.0295558	0.126209	0.532481
1:150820140:rs11589458:A_G	ENSG00000143452	0.0456581	0.0298287	0.125979	0.532481
16:28951434:rs12449272:G_A	ENSG00000196296	-0.0460203	0.0301073	0.126508	0.532775
17:65060017:rs62062479:C_T	ENSG00000120063	-0.0816715	0.0534409	0.126578	0.532852
3:44982098:rs62242654:C_G	ENSG00000163812	-0.0489827	0.032068	0.126779	0.53348
17:946986:rs4968132:G_A	ENSG00000167693	-0.0563133	0.0368813	0.126929	0.533608
8:22091861:rs4872277:C_G	ENSG00000168453	0.0473858	0.031055	0.127173	0.533608
8:143560684:rs11551202:G_A	ENSG00000104518	-0.0557431	0.0365266	0.127116	0.533608
9:5498964:rs7860373:G_A	ENSG00000197646	0.0485982	0.0318371	0.127025	0.533608
11:130916450:rs3751033:C_A	ENSG00000120451	-0.0444096	0.029088	0.126957	0.533608
2:219566909:rs1043537:G_T	ENSG00000123999	0.0519558	0.0340316	0.126968	0.533608
2:233921448:rs76923569:C_T	ENSG00000144481	0.0886263	0.0580754	0.127126	0.533608
3:63829650:rs73120888:C_T	ENSG00000188817	0.0832831	0.0546255	0.127484	0.533619
6:36955339:rs62406522:C_T	ENSG00000164530	-0.0606572	0.0397772	0.127408	0.533619
10:72154595:rs7903025:A_G	ENSG00000138303	-0.0447781	0.0293626	0.127388	0.533619
10:129467281:rs16906252:C_T	ENSG00000170430	0.0894104	0.058627	0.127371	0.533619
1:40348030:rs12061086:C_T	ENSG00000117016	-0.059076	0.0387234	0.127243	0.533619
17:48892897:rs1962412:T_C	ENSG00000159199	0.0484242	0.0317618	0.127487	0.533619
1:180158613:rs3842829:C_T	ENSG00000116260	0.0526856	0.034575	0.127688	0.534241
2:86135081:rs7606421:C_T	ENSG00000132300	-0.064394	0.0422706	0.127798	0.534483
10:114733757:rs808340:T_C	ENSG00000099204	0.0459098	0.0301436	0.12788	0.534611
15:73752565:rs1129484:T_C	ENSG00000205363	0.0616064	0.040479	0.128156	0.535545
8:51993079:rs4873628:G_A	ENSG00000147485	0.0621431	0.0408536	0.12836	0.536181
21:34341485:rs6517225:A_C	ENSG00000205758	-0.0619097	0.0407035	0.128482	0.536257
6:32606528:rs616187:G_A	ENSG00000204427	0.0494309	0.0325031	0.128446	0.536257
5:81301555:rs62365038:T_C	ENSG00000131730	0.072396	0.0476264	0.12862	0.536614
9:92078697:rs10118072:T_C	ENSG00000090054	0.0473485	0.0311601	0.128772	0.536813
17:30824006:rs56325146:T_C	ENSG00000176208	-0.0690123	0.0454149	0.128743	0.536813
6:39728936:rs111529654:G_A	ENSG00000164627	0.0759687	0.0500304	0.129031	0.537672
12:118417627:rs1045542:G_A	ENSG00000111707	0.0737689	0.0486043	0.129208	0.537702
14:103604385:rs7156307:A_G	ENSG00000126214	0.06283	0.0413883	0.129273	0.537702
20:24854782:rs2150649:C_T	ENSG00000077984	0.0950015	0.0625937	0.129208	0.537702
1:65391774:rs4575118:A_C	ENSG00000213625	0.0433457	0.0285773	0.129449	0.537702
14:20999997:rs2149666:T_G	ENSG00000165794	0.0447754	0.0295158	0.129397	0.537702
10:88631192:rs10788609:T_G	ENSG00000204022	0.0428051	0.0282213	0.129456	0.537702
2:42674683:rs10187451:A_C	ENSG00000171126	-0.0448709	0.0295603	0.129167	0.537702
15:24254531:rs12902460:A_C	ENSG00000185823	0.0474108	0.0312461	0.129313	0.537702
10:97435443:rs77309868:C_T	ENSG00000171314	-0.0852402	0.056213	0.129553	0.537886
2:134936784:rs1823118:G_C	ENSG00000082258	-0.0479989	0.0316592	0.12962	0.537948
15:66272108:rs2414899:T_C	ENSG00000174446	-0.0931689	0.0614569	0.12976	0.538095
1:207328527:rs6700079:T_C	ENSG00000123838	-0.0496799	0.0327753	0.12971	0.538095
8:103333550:rs1403294:A_G	ENSG00000164930	0.0484696	0.0319858	0.129814	0.538099
16:19516795:rs2009787:C_G	ENSG00000006007	0.0494786	0.0326938	0.130313	0.538317
8:109348715:rs62509875:A_G	ENSG00000147654	0.0552654	0.0365401	0.130547	0.538317
17:2066907:rs4790870:C_A	ENSG00000177374	-0.0453827	0.0299952	0.130409	0.538317
1:203804766:rs11240539:A_G	ENSG00000182004	-0.061807	0.0408174	0.13011	0.538317
3:42618282:rs111861678:C_T	ENSG00000114853	0.0651394	0.0430616	0.130494	0.538317
9:114102046:rs12338362:T_C	ENSG00000136883	0.0490404	0.0323923	0.130168	0.538317
7:139385344:rs6942519:A_G	ENSG00000146963	0.083119	0.0548526	0.130065	0.538317
3:46561246:rs2139633:A_G	ENSG00000163827	-0.0463556	0.0306381	0.130408	0.538317
5:151226272:rs248459:A_T	ENSG00000198624	0.0456658	0.0301471	0.129968	0.538317
6:32838684:rs2071552:G_A	ENSG00000204267	-0.0445686	0.0294643	0.130511	0.538317
12:6503717:rs11610712:G_C	ENSG00000010292	-0.0468115	0.0309433	0.130457	0.538317
20:18061316:rs67132591:C_T	ENSG00000125850	0.0453264	0.0299626	0.13047	0.538317
19:45512580:rs111631465:G_A	ENSG00000177464	-0.097558	0.0644182	0.130156	0.538317
3:337440:rs7374410:G_A	ENSG00000134121	-0.0699652	0.0463128	0.130992	0.539936
14:58561288:rs7155836:C_T	ENSG00000100578	0.0522703	0.0346298	0.131325	0.541091
11:11914814:rs72857612:C_A	ENSG00000170242	0.0559443	0.0370732	0.131424	0.54128
6:154412614:rs11155972:G_A	ENSG00000153721	0.0433801	0.0287627	0.131631	0.541915
10:70144239:rs3763735:T_C	ENSG00000156521	-0.0699232	0.0464074	0.13201	0.543261
16:733173:rs2071952:C_T	ENSG00000103245	-0.0616092	0.0409104	0.132243	0.544
1:109503867:rs12741221:A_G	ENSG00000181754	0.0510022	0.0338811	0.132369	0.5443
1:115977336:rs2452551:C_T	ENSG00000163393	-0.0449419	0.0298677	0.132536	0.544769
3:148699408:rs2639364:C_T	ENSG00000144891	-0.0544933	0.036223	0.132612	0.544866
1:34849472:rs56037122:G_C	ENSG00000163866	0.0459559	0.0305556	0.132709	0.544977
1:200649903:rs34428088:C_T	ENSG00000118193	0.0437364	0.029082	0.132745	0.544977
19:16892978:rs773901:G_T	ENSG00000127533	0.0448176	0.0298072	0.132827	0.545096
7:72178161:rs34829642:A_G	ENSG00000183166	-0.0476979	0.031781	0.13353	0.545303
15:78540055:rs12916483:G_A	ENSG00000188266	0.0433781	0.0288825	0.133257	0.545303
18:22919893:rs73396855:C_T	ENSG00000101773	0.0765097	0.0509788	0.133533	0.545303
19:21127499:rs8109549:C_A	ENSG00000160352	-0.0600766	0.0400421	0.133657	0.545303
1:46260385:rs2295465:A_C	ENSG00000173660	-0.0632183	0.0421425	0.133716	0.545303
10:133419150:rs2297031:C_T	ENSG00000148824	0.0542814	0.0361374	0.133205	0.545303
11:820268:rs7925131:A_G	ENSG00000177666	-0.0464334	0.0309249	0.133359	0.545303
14:59498987:rs1271508:A_C	ENSG00000050130	-0.0603867	0.0401641	0.132952	0.545303
8:141190368:rs1045303:G_A	ENSG00000105339	-0.0501376	0.0333632	0.133024	0.545303
11:45259758:rs2863179:G_T	ENSG00000019505	0.0425061	0.0283226	0.133541	0.545303
11:8530369:rs7105027:G_T	ENSG00000130413	0.0543785	0.0362507	0.133727	0.545303
12:52937360:rs7315310:A_G	ENSG00000111057	-0.045089	0.0300334	0.133417	0.545303
3:28414280:rs6765525:C_T	ENSG00000206559	-0.0447622	0.0297972	0.133175	0.545303
8:140819711:rs11166999:G_A	ENSG00000169398	0.0433904	0.0289177	0.133623	0.545303
15:77485290:rs7119:C_T	ENSG00000173517	0.0429516	0.028591	0.133155	0.545303
11:66541334:rs60645853:C_T	ENSG00000174483	-0.0494309	0.0329421	0.133605	0.545303
8:54556193:rs13268271:G_A	ENSG00000104237	-0.0441699	0.0294751	0.134121	0.545675
15:44709702:rs1901529:A_G	ENSG00000229474	-0.0661981	0.0441664	0.134047	0.545675
19:49955674:rs8103552:C_A	ENSG00000161640	-0.0510823	0.0340693	0.133909	0.545675
4:87365257:rs7691791:C_T	ENSG00000198189	0.0476428	0.0317921	0.134114	0.545675
1:155697170:rs1393914022:C_T	ENSG00000132676	-0.0675347	0.0450424	0.134001	0.545675
6:73299405:rs16883559:G_A	ENSG00000135314	0.0842528	0.0562252	0.134136	0.545675
5:160408651:rs2961944:A_G	ENSG00000164609	0.0480551	0.0321061	0.134592	0.546663
1:111191500:rs2494015:C_T	ENSG00000134255	0.0445363	0.029749	0.134504	0.546663
19:39320662:rs251914:T_C	ENSG00000182393	0.0907533	0.0606113	0.134507	0.546663
15:82250940:rs111513848:G_A	ENSG00000140598	0.0897145	0.0599342	0.134553	0.546663
19:4530605:rs76429445:C_T	ENSG00000214456	-0.0832014	0.0556023	0.134695	0.546865
2:111764320:rs1402939:A_G	ENSG00000153107	0.0445135	0.0297687	0.134962	0.547733
17:50166375:rs2412299:G_A	ENSG00000108823	0.0454407	0.0304009	0.135118	0.547928
5:141634927:rs2530223:T_C	ENSG00000253846	-0.0440684	0.0294918	0.135238	0.547928
11:75017002:rs11236289:G_A	ENSG00000162139	-0.0490717	0.0328373	0.135203	0.547928
19:54573515:rs28384500:A_G	ENSG00000239998	-0.0683217	0.0457196	0.135212	0.547928
2:3580793:rs2071639:C_A	ENSG00000214866	-0.0650409	0.0435315	0.135276	0.547928
12:132342353:rs35133185:T_G	ENSG00000182870	0.0623837	0.0417533	0.135414	0.548269
16:30002136:rs8058765:G_A	ENSG00000149929	0.0809942	0.054264	0.135673	0.548683
11:4111343:rs10835632:A_G	ENSG00000167325	-0.0444271	0.0297577	0.135578	0.548683
15:48810979:rs35871801:T_A	ENSG00000103995	-0.0604196	0.0404799	0.135676	0.548683
17:43028755:rs12944458:C_T	ENSG00000188554	0.0462064	0.0309676	0.13581	0.549009
1:201877561:rs10920269:G_T	ENSG00000163431	0.0530763	0.0356277	0.13642	0.550452
9:98772115:rs12686258:T_C	ENSG00000165138	-0.0498365	0.0334394	0.136262	0.550452
15:64724099:rs11635211:A_C	ENSG00000103671	0.0665288	0.0446645	0.136482	0.550452
11:833327:rs28648546:G_A	ENSG00000177697	0.0469306	0.0315078	0.136489	0.550452
2:26408300:rs62128677:C_T	ENSG00000157856	0.042455	0.028495	0.136378	0.550452
12:76364962:rs7138873:A_T	ENSG00000179941	0.0463425	0.0311005	0.136331	0.550452
17:43164730:rs35070007:C_G	ENSG00000236383	-0.045364	0.0304703	0.136671	0.550971
12:130337847:rs34990411:G_T	ENSG00000125207	0.0445936	0.0299659	0.136856	0.551285
2:113635637:rs793077:G_A	ENSG00000144134	0.050037	0.0336234	0.136838	0.551285
19:44243229:rs1233475:T_G	ENSG00000159915	-0.0568567	0.0382173	0.136954	0.551463
15:90244670:rs4932168:A_G	ENSG00000183208	-0.0432883	0.0291159	0.137208	0.55227
1:54589647:rs1655539:G_A	ENSG00000184313	-0.0420353	0.0282784	0.137282	0.552324
11:94172440:rs11603543:G_A	ENSG00000110218	-0.0661947	0.0445365	0.137329	0.552324
7:130393789:rs1990790:C_T	ENSG00000091704	0.0431775	0.0290625	0.137494	0.552406
1:17093903:rs2235920:C_G	ENSG00000117115	0.043589	0.0293377	0.137469	0.552406
17:4434117:rs3809853:C_G	ENSG00000182557	-0.0485873	0.0327052	0.13751	0.552406
5:15902783:rs11749742:C_A	ENSG00000183580	-0.0435801	0.0293451	0.13765	0.55275
22:46556951:rs766539:G_C	ENSG00000100422	-0.0564902	0.0380424	0.137784	0.553071
6:39340255:rs16891961:A_G	ENSG00000124780	0.0466525	0.0314399	0.137974	0.553187
10:49470671:rs2228526:T_C	ENSG00000165606	0.0510209	0.0343795	0.137925	0.553187
14:94875968:rs7142234:T_C	ENSG00000165949	0.0494392	0.0333164	0.137958	0.553187
20:64105965:rs13036542:G_A	ENSG00000171695	-0.043347	0.0292435	0.138396	0.553801
10:29946837:rs2795594:C_T	ENSG00000165757	0.0442205	0.0298275	0.138326	0.553801
8:26197256:rs11990119:A_G	ENSG00000221818	-0.0415966	0.0280555	0.138296	0.553801
8:17210065:rs73198534:T_C	ENSG00000155975	0.0586958	0.0395965	0.138377	0.553801
14:73566890:rs11626972:A_G	ENSG00000119673	-0.0448416	0.0302502	0.138374	0.553801
1:40866716:rs12049459:T_C	ENSG00000179862	0.0441402	0.0297851	0.138481	0.553925
4:107947255:rs28499367:A_G	ENSG00000164023	-0.053236	0.0359343	0.138608	0.554
18:46573435:rs438062:T_A	ENSG00000167210	0.0428368	0.0289136	0.138591	0.554
15:64156166:rs2253557:T_C	ENSG00000157734	0.0717088	0.048429	0.138817	0.554403
22:50533277:rs131795:A_T	ENSG00000025708	0.0718136	0.0484819	0.138805	0.554403
11:5031921:rs2259733:C_T	ENSG00000182070	-0.0425091	0.0287248	0.139043	0.555092
1:226581828:rs16846167:C_T	ENSG00000203685	-0.0552874	0.0373799	0.139252	0.555709
6:128836518:rs9492123:A_C	ENSG00000196569	0.0443823	0.0300111	0.139306	0.555711
12:75416966:rs11180496:T_C	ENSG00000180481	0.0412481	0.0279066	0.139517	0.555905
1:9532982:rs72646711:G_T	ENSG00000171612	0.0649592	0.0439433	0.13947	0.555905
1:179096535:rs12143033:T_C	ENSG00000186283	-0.0637847	0.0431498	0.13948	0.555905
4:73838282:rs16850073:C_T	ENSG00000124875	0.0452526	0.0306287	0.139683	0.556134
18:24139478:rs12963950:C_T	ENSG00000154040	0.0448619	0.0303603	0.139632	0.556134
10:20298093:rs11011942:C_T	ENSG00000120594	0.0514493	0.0348286	0.139751	0.55619
21:25638800:rs974680:A_G	ENSG00000154721	0.0626827	0.0424429	0.139868	0.556442
6:77645716:rs2504282:A_G	ENSG00000269964	-0.0756306	0.0512286	0.139983	0.556469
3:121924525:rs2257120:C_T	ENSG00000163406	-0.0421784	0.0285662	0.139935	0.556469
4:2988564:rs2051557:A_C	ENSG00000125388	0.0435454	0.029513	0.140217	0.556969
8:144073987:rs11985815:A_G	ENSG00000179526	0.0793171	0.0537508	0.140202	0.556969
1:65442209:rs7534350:G_C	ENSG00000116678	0.043232	0.029343	0.14079	0.557348
8:120030171:rs7835799:C_T	ENSG00000155792	-0.0724791	0.0491843	0.140712	0.557348
6:41247665:rs12529270:T_C	ENSG00000112561	0.0793882	0.053845	0.140507	0.557348
19:19925806:rs7254125:G_A	ENSG00000184635	0.0948093	0.0643202	0.140667	0.557348
2:27140284:rs7599739:G_T	ENSG00000143994	0.0443384	0.030097	0.140831	0.557348
9:109850409:rs913362:T_C	ENSG00000157654	0.05175	0.0351195	0.140735	0.557348
10:73627019:rs112659819:A_G	ENSG00000213551	0.0872967	0.0592608	0.140855	0.557348
18:79908190:rs12606977:C_T	ENSG00000122490	-0.0662631	0.0449614	0.140671	0.557348
3:138314339:rs9289556:C_T	ENSG00000181322	-0.0447733	0.0303768	0.140629	0.557348
5:141603998:rs1035468:G_A	ENSG00000131504	0.0745524	0.0505599	0.140466	0.557348
1:76010349:rs12064158:A_G	ENSG00000117054	-0.0791175	0.0537177	0.140924	0.557407
9:92785443:rs10120915:A_C	ENSG00000127080	-0.0437391	0.0297177	0.141199	0.55785
19:4019927:rs72976940:T_C	ENSG00000105229	0.081427	0.0552881	0.141105	0.55785
21:44285777:rs751032:T_C	ENSG00000160224	-0.0650236	0.0441753	0.141165	0.55785
4:102753951:rs223492:G_C	ENSG00000109323	0.0600253	0.0407945	0.141421	0.558514
6:125044327:rs508732:C_T	ENSG00000146373	-0.0422632	0.0287384	0.141525	0.558708
17:45762585:rs11079718:A_T	ENSG00000256762	0.0540928	0.036813	0.14187	0.558784
8:69842709:rs7845711:A_G	ENSG00000137571	0.0424387	0.0288731	0.141735	0.558784
3:16313172:rs2657598:C_A	ENSG00000131378	-0.0482123	0.0327932	0.141681	0.558784
10:73411567:rs7072391:T_A	ENSG00000156042	-0.087382	0.0594549	0.141771	0.558784
8:85219234:rs67573812:A_T	ENSG00000133740	-0.0484497	0.0329617	0.141724	0.558784
19:51616293:rs11084094:T_C	ENSG00000105501	0.042356	0.028824	0.141834	0.558784
19:33148494:rs10409304:G_A	ENSG00000166359	-0.0424894	0.0289392	0.142171	0.55893
1:226078328:rs4271181:A_G	ENSG00000163041	0.0468568	0.0319099	0.142122	0.55893
7:155461547:rs73163344:C_T	ENSG00000164778	-0.0778464	0.0530217	0.142179	0.55893
7:74290347:rs2261330:T_C	ENSG00000106665	0.0608273	0.0413988	0.142014	0.55893
22:23766225:rs9153:G_A	ENSG00000169314	-0.0573746	0.0390693	0.142088	0.55893
2:44325633:rs7562945:G_T	ENSG00000138079	-0.0494769	0.0337132	0.142347	0.559017
18:9452120:rs7232382:T_C	ENSG00000017797	-0.045837	0.0312338	0.142364	0.559017
4:151308318:rs17690590:C_T	ENSG00000189099	0.0447882	0.0305177	0.142339	0.559017
10:122482041:rs2253755:A_G	ENSG00000166033	0.046536	0.0317199	0.14248	0.559218
21:37072769:rs2298683:T_C	ENSG00000182670	-0.0414492	0.0282558	0.142525	0.559218
9:113414432:rs112946364:G_A	ENSG00000148229	0.0932171	0.0635541	0.142583	0.559234
4:157168508:rs58712789:G_A	ENSG00000109738	0.0822913	0.0561702	0.143041	0.560817
19:19866179:rs60745231:G_A	ENSG00000256771	0.0500688	0.0342098	0.143438	0.560875
5:141183598:rs28664170:G_T	ENSG00000197479	-0.0576093	0.0393606	0.143424	0.560875
17:32913313:rs2470211:G_A	ENSG00000176658	0.0431501	0.0294708	0.143279	0.560875
9:113283846:rs10981712:G_C	ENSG00000165188	0.0464006	0.0317033	0.143435	0.560875
9:104750607:rs2417564:A_C	ENSG00000136783	-0.0516175	0.0352428	0.143152	0.560875
13:113061473:rs9549650:A_C	ENSG00000126217	-0.0539355	0.0368282	0.143182	0.560875
22:28738571:rs9608698:G_C	ENSG00000100209	-0.0422498	0.0288616	0.143356	0.560875
17:81294933:rs115343321:T_C	ENSG00000157637	0.0637703	0.0435935	0.14364	0.561453
16:1324512:rs2369700:G_A	ENSG00000103275	0.0660079	0.0451509	0.143887	0.561569
3:102000093:rs80071198:G_C	ENSG00000144802	0.0702266	0.0480248	0.143788	0.561569
1:41114717:rs11209554:C_A	ENSG00000171790	0.0577429	0.0394976	0.143889	0.561569
4:121371326:rs6842600:G_A	ENSG00000186867	0.0459896	0.0314468	0.143746	0.561569
1:84997425:rs7552445:C_T	ENSG00000055732	-0.0415093	0.0284022	0.144013	0.561628
16:84041373:rs9928085:C_T	ENSG00000166558	0.051002	0.0348934	0.143965	0.561628
6:31660956:rs805262:C_T	ENSG00000204438	0.0431808	0.0295501	0.144077	0.561664
1:169121733:rs2982468:T_A	ENSG00000117475	-0.0929184	0.0636358	0.144375	0.562614
11:126890756:rs11220650:A_G	ENSG00000149571	-0.0416676	0.0285404	0.144433	0.562627
17:44352876:rs5848:C_T	ENSG00000030582	-0.048623	0.0333215	0.144646	0.563195
4:122859704:rs1563705:G_T	ENSG00000138685	-0.0856607	0.0587111	0.144689	0.563195
19:21364327:rs7245848:T_C	ENSG00000172687	-0.0488597	0.0335121	0.144977	0.564105
9:15466339:rs1882939:T_C	ENSG00000164975	-0.0978704	0.0671593	0.145179	0.564229
9:137591987:rs13291780:C_A	ENSG00000165724	0.0609157	0.0418072	0.145229	0.564229
5:148466840:rs11742110:T_C	ENSG00000164270	-0.0421491	0.0289231	0.145169	0.564229
8:72528136:rs35957544:G_T	ENSG00000182674	-0.0438511	0.0300915	0.145177	0.564229
4:176229774:rs2046262:A_G	ENSG00000164122	0.0421379	0.0289442	0.145569	0.564307
16:22348709:rs11864382:A_G	ENSG00000058600	0.0593423	0.0407524	0.145478	0.564307
1:160193169:rs617599:G_A	ENSG00000143318	0.0417029	0.0286618	0.145798	0.564307
7:107893687:rs34822274:T_C	ENSG00000091140	-0.0431426	0.0296302	0.145512	0.564307
5:161557237:rs1002067:G_A	ENSG00000145863	-0.0420289	0.0288893	0.145846	0.564307
1:16055084:rs12047064:G_A	ENSG00000185519	0.0432884	0.0297372	0.145604	0.564307
6:31635814:rs2261033:A_G	ENSG00000204463	0.0415844	0.0285691	0.145647	0.564307
9:120832525:rs13299616:T_C	ENSG00000095261	-0.0423605	0.0291216	0.145907	0.564307
3:17176651:rs2247855:A_G	ENSG00000131374	0.0460413	0.0316489	0.145867	0.564307
6:79909024:rs9443726:C_T	ENSG00000112742	-0.0636759	0.0437336	0.145523	0.564307
10:124080706:rs4397784:G_T	ENSG00000182022	0.0533087	0.0366462	0.145885	0.564307
19:56552547:rs399970:T_G	ENSG00000197951	0.0481105	0.0330606	0.145737	0.564307
2:71575495:rs6708516:C_G	ENSG00000135636	-0.0429694	0.0295506	0.146049	0.564642
9:137221888:rs117537816:G_A	ENSG00000198569	-0.0700715	0.0482091	0.146226	0.564834
17:74247930:rs60821290:G_T	ENSG00000141540	-0.057587	0.0396244	0.146263	0.564834
10:97420934:rs10882935:T_C	ENSG00000171307	0.0587499	0.0404146	0.146164	0.564834
1:2551831:rs3748825:C_T	ENSG00000157873	-0.0423638	0.0291863	0.14677	0.565279
3:184837443:rs62286935:A_G	ENSG00000156931	-0.0796792	0.0548854	0.146703	0.565279
4:169705401:rs10520163:T_C	ENSG00000109572	0.0421481	0.0290294	0.146655	0.565279
5:141084976:rs12521934:G_A	ENSG00000112852	0.0553759	0.0381343	0.146595	0.565279
17:7546285:rs62059801:C_T	ENSG00000161956	0.0656097	0.0451916	0.146818	0.565279
4:78908648:rs58109910:G_C	ENSG00000138756	0.0757307	0.0521339	0.146459	0.565279
3:52274829:rs6445358:C_G	ENSG00000168237	-0.0405811	0.0279435	0.146559	0.565279
5:177305536:rs72813180:C_G	ENSG00000169228	0.0597633	0.0411719	0.146754	0.565279
12:120363020:rs757123:A_G	ENSG00000157782	-0.0611103	0.0421458	0.147194	0.565918
17:7663661:rs9674772:A_G	ENSG00000141510	0.0414832	0.0286019	0.147086	0.565918
4:105789496:rs72673813:T_C	ENSG00000138785	-0.0800415	0.0552034	0.147205	0.565918
12:100577448:rs35713:G_T	ENSG00000139354	0.0414102	0.0285577	0.147172	0.565918
4:8216492:rs1123032:G_A	ENSG00000125089	0.0441875	0.0304927	0.147433	0.566508
6:34609480:rs11754773:A_G	ENSG00000112039	-0.0689528	0.0475997	0.147579	0.566508
19:49648429:rs7508601:A_T	ENSG00000126458	-0.0448472	0.0309552	0.147535	0.566508
15:52126339:rs12907835:G_T	ENSG00000137875	-0.0567095	0.0391467	0.147567	0.566508
9:130135457:rs2240912:A_G	ENSG00000148358	0.0728259	0.0503097	0.147872	0.566881
1:153783715:rs12068175:G_C	ENSG00000143554	-0.0578355	0.039978	0.148115	0.566881
1:201110590:rs10920121:C_T	ENSG00000232237	-0.042104	0.0291028	0.148101	0.566881
19:32667179:rs259272:T_C	ENSG00000186326	0.0467314	0.032305	0.148146	0.566881
4:177442224:rs11131799:G_A	ENSG00000038002	0.0435412	0.0301056	0.148227	0.566881
12:53074635:rs2277329:T_G	ENSG00000167778	-0.0520645	0.035998	0.148218	0.566881
2:16490091:rs6531160:A_G	ENSG00000197872	-0.0465432	0.0321743	0.148138	0.566881
6:73598613:rs428944:G_A	ENSG00000156535	-0.0424579	0.0293418	0.148023	0.566881
7:32484195:rs2122634:A_G	ENSG00000106355	-0.0534372	0.0369108	0.147823	0.566881
13:51767045:rs9526795:T_C	ENSG00000102796	0.0475699	0.0328801	0.14809	0.566881
19:13209188:rs2304093:C_G	ENSG00000198356	0.0710488	0.0491572	0.148491	0.56768
21:33365652:rs60366893:A_G	ENSG00000142166	0.0470067	0.0325455	0.14878	0.568148
4:185861893:rs2648122:A_G	ENSG00000154556	-0.0422639	0.0292571	0.148708	0.568148
6:143456165:rs161076:A_T	ENSG00000189007	-0.0434666	0.030095	0.148779	0.568148
2:44361802:rs698775:G_A	ENSG00000138078	-0.0437303	0.0302852	0.148882	0.568327
14:24359608:rs7148384:C_T	ENSG00000100968	-0.0545956	0.0378447	0.149256	0.568679
12:55675354:rs12313602:C_T	ENSG00000170439	-0.0469917	0.0325698	0.149206	0.568679
3:8529188:rs9810512:A_G	ENSG00000071282	-0.0406878	0.0282152	0.149417	0.568679
3:184190973:rs7614381:C_T	ENSG00000145191	0.0520777	0.0361092	0.149366	0.568679
7:6070006:rs13231797:G_A	ENSG00000122512	-0.0411412	0.0285121	0.149167	0.568679
2:86896701:rs11689812:C_T	ENSG00000185304	-0.0472203	0.032724	0.149153	0.568679
7:105729831:rs74359447:G_A	ENSG00000135250	0.0879237	0.0609401	0.149208	0.568679
20:24623622:rs8126153:G_T	ENSG00000101463	-0.0515636	0.0357558	0.149401	0.568679
15:99069751:rs11854998:G_T	ENSG00000183571	-0.048422	0.033591	0.149568	0.568735
6:135004780:rs12526055:C_T	ENSG00000112339	0.0412656	0.0286285	0.149596	0.568735
4:120787287:rs10033707:T_G	ENSG00000138738	-0.0432077	0.0299759	0.149597	0.568735
19:43984200:rs62116613:G_A	ENSG00000204920	-0.0702776	0.048768	0.149696	0.568901
19:56552547:rs399970:T_G	ENSG00000197016	-0.0476427	0.033084	0.149982	0.569776
3:94062771:rs73156375:G_T	ENSG00000178694	0.0698621	0.0485229	0.150059	0.569859
12:9015192:rs12812329:T_C	ENSG00000126838	0.0470865	0.0327101	0.150142	0.569964
6:32625469:rs35216590:C_G	ENSG00000204385	0.0731502	0.0508209	0.15021	0.570012
13:23871098:rs77821894:A_G	ENSG00000027001	-0.0627815	0.0436681	0.150649	0.571132
12:123060331:rs7957096:A_G	ENSG00000183955	0.0447897	0.0311556	0.150672	0.571132
10:69627124:rs66676830:T_C	ENSG00000171224	-0.065048	0.0452261	0.150608	0.571132
1:45075015:rs346700:T_C	ENSG00000162415	0.0582082	0.0405061	0.15084	0.571558
5:78441705:rs10942855:G_A	ENSG00000085365	0.0494693	0.0344392	0.15101	0.571794
16:5039192:rs62036223:C_T	ENSG00000103174	-0.041787	0.0290994	0.151129	0.571794
11:1010649:rs72842410:C_T	ENSG00000184956	-0.0575458	0.0400947	0.151346	0.571794
2:74554450:rs75192983:T_C	ENSG00000159374	-0.060933	0.0424479	0.15128	0.571794
9:94268577:rs10993130:C_G	ENSG00000175787	-0.055539	0.0386967	0.151347	0.571794
6:31782027:rs743399:C_T	ENSG00000204388	0.0548852	0.0382353	0.151292	0.571794
13:76886232:rs700371:A_G	ENSG00000178695	-0.0459305	0.0319856	0.151138	0.571794
7:29809954:rs174916:A_G	ENSG00000122574	0.0774398	0.0539304	0.151153	0.571794
15:83080406:rs62010177:C_T	ENSG00000169609	0.0493974	0.0344402	0.151617	0.572589
14:91954517:rs2430336:C_T	ENSG00000140092	0.0415495	0.0289724	0.151669	0.572589
5:761633:rs6865411:G_A	ENSG00000188818	-0.050207	0.0351341	0.15313	0.573422
2:223490130:rs1882355:T_C	ENSG00000171951	-0.041961	0.0293645	0.153141	0.573422
1:15462802:rs3815787:A_C	ENSG00000162438	0.041442	0.0289798	0.152836	0.573422
2:240524036:rs3821348:C_A	ENSG00000144504	-0.0561175	0.0392056	0.152454	0.573422
19:17393453:rs4808080:A_G	ENSG00000269720	0.0756871	0.0529109	0.152802	0.573422
9:33388291:rs3064817:C_T	ENSG00000165269	-0.0658639	0.0460499	0.152767	0.573422
4:144715923:rs1907866:A_T	ENSG00000164161	0.040595	0.0283751	0.152658	0.573422
6:32623067:rs17533167:G_C	ENSG00000204287	-0.0675155	0.0472552	0.153214	0.573422
1:151585541:rs12734011:A_G	ENSG00000143367	0.0419802	0.029359	0.152877	0.573422
6:32623671:rs9271605:G_A	ENSG00000237541	0.0462222	0.0322569	0.15201	0.573422
13:52968262:rs7982064:G_C	ENSG00000136099	-0.0433052	0.0302326	0.152157	0.573422
12:117038636:rs116292823:T_G	ENSG00000088992	0.0600972	0.0419798	0.152395	0.573422
4:684999:rs9998786:T_C	ENSG00000133256	0.0553774	0.0387669	0.153284	0.573422
5:160506154:rs76469502:G_A	ENSG00000164611	0.0792323	0.0553396	0.152344	0.573422
10:12830131:rs745260:C_A	ENSG00000151468	-0.0745851	0.0521886	0.15309	0.573422
13:20489385:rs14236:A_G	ENSG00000165474	0.0481678	0.0336358	0.152261	0.573422
4:105897896:rs34712979:G_A	ENSG00000168743	-0.0508035	0.0355157	0.152715	0.573422
16:800205:rs61033253:T_C	ENSG00000127586	0.0492345	0.0344542	0.153145	0.573422
3:160663412:rs6773389:C_G	ENSG00000113810	0.0438954	0.0306787	0.152613	0.573422
22:44651655:rs2032552:T_C	ENSG00000186654	0.0467125	0.0326749	0.152957	0.573422
4:99587399:rs2035816:A_G	ENSG00000248713	-0.0713166	0.0499223	0.153261	0.573422
1:20480580:rs75810319:G_T	ENSG00000162545	0.0639871	0.0446625	0.152077	0.573422
7:107687407:rs2712210:C_T	ENSG00000105879	-0.0451726	0.0315936	0.152902	0.573422
19:2997899:rs11150:G_A	ENSG00000065717	-0.0575279	0.0401781	0.152323	0.573422
6:3204828:rs9391984:A_C	ENSG00000137285	0.0476829	0.0333622	0.153061	0.573422
2:27664167:rs9678851:C_A	ENSG00000163798	-0.0404202	0.0283063	0.153432	0.573619
22:30626603:rs12169610:C_T	ENSG00000185339	0.0666992	0.0467147	0.153478	0.573619
15:43646409:rs2957636:A_G	ENSG00000242866	-0.0445921	0.0312333	0.153505	0.573619
2:44734054:rs343973:C_T	ENSG00000143919	0.0538441	0.0377334	0.153726	0.57424
2:189664505:rs12693551:T_C	ENSG00000128699	0.0474102	0.0332529	0.15407	0.574763
2:44937906:rs895632:A_C	ENSG00000138083	0.0406071	0.028479	0.154036	0.574763
6:56247172:rs3857615:T_C	ENSG00000124749	-0.0415848	0.0291586	0.15395	0.574763
19:52414373:rs162123:A_G	ENSG00000167555	-0.0486388	0.0341163	0.15409	0.574763
4:1543109:rs111888215:G_A	ENSG00000130997	-0.0811006	0.0569482	0.154542	0.576051
19:46143584:rs9304655:A_G	ENSG00000204866	-0.0427899	0.0300471	0.154548	0.576051
1:3657856:rs9662052:C_A	ENSG00000158109	-0.0423067	0.0297284	0.154833	0.576697
15:41898869:rs7166358:C_A	ENSG00000137877	-0.0413302	0.0290386	0.154781	0.576697
5:239430:rs10057501:T_C	ENSG00000073578	0.056474	0.0397246	0.155263	0.577461
4:87811540:rs1054627:G_A	ENSG00000029559	-0.0431397	0.0303402	0.155193	0.577461
11:8807621:rs2292049:A_G	ENSG00000166444	-0.0466605	0.0328212	0.155253	0.577461
18:42629928:rs9652967:A_C	ENSG00000132872	-0.0465388	0.0327249	0.155119	0.577461
20:2695854:rs1106691:T_C	ENSG00000088881	0.0431957	0.0304073	0.15557	0.577937
9:132413420:rs2885495:C_T	ENSG00000125482	0.0451039	0.0317463	0.155515	0.577937
4:48022363:rs321622:T_C	ENSG00000163293	0.041238	0.0290316	0.155605	0.577937
14:20991181:rs12880712:T_G	ENSG00000165792	0.0426956	0.0300642	0.155693	0.577937
2:95839732:rs62155751:A_T	ENSG00000174501	0.0464204	0.0326875	0.1557	0.577937
4:4279026:rs10937841:T_C	ENSG00000145220	-0.0453665	0.0319559	0.155834	0.577937
7:151080367:rs34104727:G_A	ENSG00000164896	0.0504314	0.0355241	0.155841	0.577937
11:134374428:rs893947:A_C	ENSG00000149328	-0.0434694	0.030617	0.155799	0.577937
11:47543170:rs113459934:G_A	ENSG00000165917	-0.0606063	0.0427007	0.155932	0.578067
1:116994180:rs10923193:G_A	ENSG00000134256	-0.046539	0.0327956	0.156009	0.578145
3:42500395:rs342543:A_G	ENSG00000114812	-0.0411775	0.0290318	0.156215	0.578399
11:126283284:rs8177348:T_C	ENSG00000150455	-0.0467936	0.0329939	0.156246	0.578399
14:74911482:rs3213716:G_A	ENSG00000198208	-0.0420751	0.0296628	0.156188	0.578399
2:218641534:rs6716635:G_A	ENSG00000115556	0.0411144	0.0290019	0.156423	0.578845
1:1382893:rs66559562:G_A	ENSG00000242485	0.0989648	0.0698053	0.156531	0.579035
3:185500487:rs16860081:C_A	ENSG00000163898	-0.0401194	0.0283118	0.156594	0.579059
14:55504762:rs1188072:G_A	ENSG00000126777	0.0500496	0.0353276	0.156691	0.579079
19:38210304:rs892099:G_C	ENSG00000105738	0.0454226	0.0320649	0.156733	0.579079
19:44490986:rs2686767:C_G	ENSG00000167384	0.0414268	0.0292466	0.156768	0.579079
9:121358991:rs306789:A_C	ENSG00000148175	-0.042659	0.03013	0.156952	0.579225
1:202218991:rs721559:T_C	ENSG00000133067	0.040172	0.0283774	0.157011	0.579225
3:75800034:rs6549798:C_T	ENSG00000227124	0.0413641	0.0292141	0.156935	0.579225
1:231350017:rs2250749:C_G	ENSG00000010072	0.0410444	0.0289952	0.157033	0.579225
15:83631902:rs2730101:A_G	ENSG00000156218	0.0416609	0.0294402	0.157167	0.57951
1:32984662:rs57944861:G_C	ENSG00000116514	0.0529378	0.0374274	0.157368	0.579938
13:59750122:rs7999384:T_C	ENSG00000139734	0.0467054	0.0330322	0.157508	0.579938
22:21583935:rs5749485:A_C	ENSG00000185651	0.052338	0.0370136	0.157484	0.579938
13:51983282:rs112789834:G_A	ENSG00000123171	0.0596173	0.0421596	0.157465	0.579938
11:95757726:rs10831423:T_G	ENSG00000166037	0.0408585	0.0289044	0.157614	0.58012
19:2248684:rs4807216:C_T	ENSG00000104899	-0.0551369	0.039022	0.157793	0.58057
15:34102072:rs1436923:C_A	ENSG00000182405	0.07089	0.050178	0.157851	0.580574
9:121303238:rs12685309:G_A	ENSG00000148180	0.0857252	0.0607212	0.158141	0.581227
7:33019100:rs2392208:C_T	ENSG00000122643	0.0435874	0.0308704	0.158093	0.581227
11:83238492:rs667065:C_T	ENSG00000137494	0.0411373	0.0291627	0.158487	0.581872
1:113994415:rs11102712:C_T	ENSG00000116774	0.0647692	0.0459125	0.158458	0.581872
11:134276131:rs2443558:G_A	ENSG00000166105	-0.0402422	0.0285278	0.158482	0.581872
20:41229037:rs75068753:T_A	ENSG00000124181	-0.0614499	0.0435706	0.158563	0.581945
5:74640835:rs6893789:T_C	ENSG00000171617	0.0422173	0.0299456	0.158726	0.582174
21:38920776:rs7279422:T_C	ENSG00000157557	-0.0428392	0.0304157	0.159124	0.582174
12:101699681:rs2559850:G_A	ENSG00000111666	-0.0422082	0.0299752	0.159227	0.582174
20:56526261:rs28620942:A_G	ENSG00000124103	0.0436708	0.0309854	0.158874	0.582174
19:57847176:rs2007552:G_C	ENSG00000173480	-0.0419096	0.0297751	0.159408	0.582174
16:3032156:rs2526280:G_A	ENSG00000131652	-0.0401965	0.0285526	0.159317	0.582174
22:29732190:rs5997509:C_T	ENSG00000100314	-0.0772848	0.0549179	0.159472	0.582174
10:6015268:rs11256342:T_G	ENSG00000134453	-0.0441332	0.0313758	0.159673	0.582174
5:95834295:rs7734301:C_A	ENSG00000173221	0.0451455	0.0320769	0.159432	0.582174
8:142771170:rs62525624:G_A	ENSG00000283992	-0.0410183	0.0291598	0.159652	0.582174
19:1812205:rs10418560:G_A	ENSG00000130270	-0.0448457	0.0318686	0.159494	0.582174
2:27264937:rs76755654:G_A	ENSG00000138100	-0.0625458	0.0444473	0.159499	0.582174
15:97994440:rs4965124:C_A	ENSG00000140450	-0.0873364	0.0620945	0.159701	0.582174
9:136749079:rs945379:G_T	ENSG00000267206	-0.0453733	0.0321934	0.158853	0.582174
5:176084315:rs149328021:C_T	ENSG00000182230	0.0672912	0.0477586	0.158967	0.582174
6:46136687:rs7357078:G_A	ENSG00000112782	0.0396919	0.0281846	0.159175	0.582174
17:76710298:rs9909380:C_T	ENSG00000070495	-0.041173	0.0292132	0.158846	0.582174
19:56877527:rs2870478:A_C	ENSG00000269699	0.0450237	0.0320079	0.15966	0.582174
2:178402927:rs55865197:T_C	ENSG00000204311	-0.0839991	0.0596253	0.159027	0.582174
19:2518388:rs56018454:T_C	ENSG00000176533	-0.0423785	0.0301434	0.159883	0.582456
6:44302628:rs325004:C_G	ENSG00000146221	-0.0410983	0.0292335	0.159892	0.582456
11:125534614:rs79682834:G_T	ENSG00000149547	0.0774662	0.0551236	0.160054	0.582681
11:14372712:rs11023199:A_G	ENSG00000129083	-0.0433164	0.0308248	0.160088	0.582681
16:84122675:rs1058444:C_G	ENSG00000103160	0.0438858	0.0312364	0.160161	0.582681
7:719423:rs73256253:C_T	ENSG00000164828	-0.0432561	0.0307896	0.160181	0.582681
1:89008053:rs7550155:C_T	ENSG00000117228	0.0617277	0.0439542	0.160338	0.583046
3:39192679:rs17729892:G_A	ENSG00000168334	-0.0596711	0.0425324	0.160757	0.583826
4:1741609:rs7654245:C_T	ENSG00000168936	0.0417088	0.0297271	0.160728	0.583826
10:95679066:rs10882651:C_T	ENSG00000138185	-0.0426782	0.0304218	0.160779	0.583826
13:41129826:rs1952591:C_A	ENSG00000120696	-0.110462	0.0787155	0.160744	0.583826
2:26571739:rs1522103:C_T	ENSG00000115155	-0.0529176	0.0377338	0.160925	0.584149
15:67263620:rs12443472:G_A	ENSG00000103591	0.0486558	0.0347064	0.161066	0.584453
11:125759661:rs147617458:T_C	ENSG00000134940	0.0815994	0.058225	0.161207	0.58476
12:22284658:rs12815461:G_A	ENSG00000111728	0.0482283	0.0344192	0.161281	0.58482
17:46242003:rs2532382:T_C	ENSG00000120088	-0.0505366	0.0360864	0.161519	0.585476
17:42689379:rs2271028:C_T	ENSG00000131470	-0.0398612	0.0284769	0.161708	0.585827
16:58279286:rs7200791:T_G	ENSG00000103023	-0.0428951	0.0306458	0.161729	0.585827
5:112476548:rs163619:G_T	ENSG00000129595	0.0402236	0.0287487	0.161896	0.586226
17:35537688:rs8065635:A_C	ENSG00000154760	-0.0442407	0.0316391	0.162153	0.586949
1:46592523:rs9659890:G_A	ENSG00000079277	-0.0465499	0.0333283	0.162629	0.587214
3:40317514:rs2123998:G_C	ENSG00000188846	0.0428228	0.0306411	0.162372	0.587214
5:177754013:rs11249686:A_G	ENSG00000170074	0.0433532	0.0310403	0.162638	0.587214
8:90985021:rs75129807:G_A	ENSG00000253250	0.0950761	0.0680897	0.162741	0.587214
5:64664007:rs10491469:C_A	ENSG00000145642	-0.0427505	0.0306039	0.162576	0.587214
4:17569857:rs7435102:C_G	ENSG00000002549	-0.0412569	0.0295427	0.162686	0.587214
13:38757586:rs34692381:C_T	ENSG00000150893	-0.0411963	0.0295031	0.162739	0.587214
19:24027723:rs2163863:C_G	ENSG00000213096	-0.0513271	0.0367413	0.162553	0.587214
12:95546940:rs11108100:T_C	ENSG00000136014	0.0474471	0.0339459	0.162322	0.587214
17:31169325:rs2953013:C_A	ENSG00000185862	0.0440948	0.0315851	0.162823	0.587307
18:5255943:rs7227446:C_T	ENSG00000198081	0.0680764	0.0487905	0.163059	0.587746
8:141367329:rs74548148:G_C	ENSG00000204882	0.0774372	0.0554948	0.163023	0.587746
20:58703188:rs6026456:C_T	ENSG00000215440	0.0472272	0.0338572	0.163175	0.587786
7:90403618:rs917660:G_A	ENSG00000105793	0.0490347	0.035157	0.163223	0.587786
5:112673068:rs12518910:A_G	ENSG00000129625	-0.0419318	0.030067	0.163261	0.587786
2:222933423:rs6726737:A_C	ENSG00000123983	0.0442521	0.0317337	0.163299	0.587786
22:24346458:rs11090320:C_G	ENSG00000100014	0.0461826	0.0331345	0.163507	0.588159
17:40024099:rs34453912:T_A	ENSG00000008838	0.0401574	0.0288123	0.163517	0.588159
10:103241753:rs1891292:A_G	ENSG00000148798	-0.0394867	0.0283484	0.163774	0.588258
17:16343786:rs3112526:T_C	ENSG00000108474	0.0446638	0.0320605	0.163751	0.588258
2:238098489:rs62196005:A_T	ENSG00000132330	-0.0457036	0.0328052	0.163692	0.588258
6:30299562:rs261954:C_T	ENSG00000241370	0.046847	0.0336188	0.163611	0.588258
8:143212707:rs34039115:C_T	ENSG00000277494	-0.0407159	0.02924	0.163906	0.588321
14:92116128:rs13350:A_G	ENSG00000165934	-0.0429823	0.030866	0.163885	0.588321
12:1902937:rs11513705:A_G	ENSG00000151062	0.0633608	0.0455184	0.164054	0.588649
19:57903145:rs36098237:G_A	ENSG00000152454	0.0429508	0.0308775	0.164351	0.58889
8:31009255:rs12679053:T_A	ENSG00000172733	-0.0409577	0.0294368	0.16425	0.58889
14:73674726:rs7140570:A_G	ENSG00000119661	-0.0433147	0.0311305	0.164233	0.58889
6:29596081:rs28893513:A_G	ENSG00000204657	-0.0636663	0.0457659	0.16432	0.58889
4:98039523:rs79075162:A_T	ENSG00000163116	-0.0473683	0.0340663	0.164561	0.588945
5:38638322:rs11739752:T_C	ENSG00000113594	-0.0413641	0.029745	0.164467	0.588945
5:172970700:rs17717933:A_T	ENSG00000037241	0.0748547	0.0538592	0.16471	0.588945
19:58423161:rs4801586:A_G	ENSG00000131849	0.0571336	0.0410797	0.164523	0.588945
20:41340873:rs6029636:A_C	ENSG00000132793	0.0436494	0.0314043	0.164681	0.588945
14:91415043:rs1285841:C_T	ENSG00000015133	-0.0392871	0.0282621	0.164625	0.588945
15:70763521:rs4777306:T_G	ENSG00000137831	0.0505289	0.0363704	0.164873	0.589203
16:70105326:rs4985394:A_T	ENSG00000157335	0.0429723	0.0309324	0.164897	0.589203
10:103447117:rs6580:T_C	ENSG00000138172	0.0399776	0.028796	0.165172	0.589981
18:77243325:rs57183695:C_T	ENSG00000166573	0.0398145	0.0286873	0.165301	0.590129
11:111962485:rs1491047403:G_A	ENSG00000150764	0.0628256	0.0452529	0.165328	0.590129
1:150162537:rs973374:A_G	ENSG00000136631	0.047537	0.0342773	0.165618	0.590139
20:44986767:rs6073587:G_A	ENSG00000101109	0.0436344	0.0314619	0.165601	0.590139
12:21516254:rs1558502:T_C	ENSG00000111711	0.0529571	0.0381828	0.165588	0.590139
4:40197222:rs1053504:A_G	ENSG00000168421	0.0561127	0.0404565	0.165572	0.590139
17:42694113:rs11079051:A_C	ENSG00000108799	-0.0392027	0.0282548	0.165426	0.590139
17:7263503:rs62059173:T_A	ENSG00000181885	-0.0854056	0.0616603	0.166149	0.590709
1:145959358:nors:T_G	ENSG00000272031	0.0427801	0.0308764	0.166022	0.590709
18:8631906:rs321666:T_A	ENSG00000206418	0.0775058	0.0559322	0.166018	0.590709
20:50506495:rs6020566:A_G	ENSG00000196396	0.0400209	0.0288945	0.166158	0.590709
17:3706789:rs7216163:C_T	ENSG00000083454	-0.0399857	0.0288706	0.16618	0.590709
6:32709650:rs9275558:G_T	ENSG00000204264	0.0482038	0.0347962	0.166089	0.590709
11:64751873:rs686171:G_A	ENSG00000068976	0.0723864	0.0522281	0.165884	0.590709
9:114162384:rs2808795:A_C	ENSG00000196739	0.0402517	0.0290671	0.166246	0.590738
15:65370147:rs28622089:G_C	ENSG00000174498	0.062515	0.0451543	0.166339	0.590867
4:76613285:rs56248930:A_T	ENSG00000138771	0.045157	0.0326225	0.166415	0.59093
5:73542846:rs819597:A_G	ENSG00000164331	0.0467212	0.0337711	0.166649	0.591558
9:83007088:rs7045914:T_C	ENSG00000165105	-0.0782444	0.0565152	0.166719	0.591604
15:89232324:rs12914337:C_G	ENSG00000140521	0.0404524	0.0292519	0.166824	0.591624
19:15406884:rs7253443:A_C	ENSG00000105127	-0.0451839	0.032677	0.16687	0.591624
1:74204488:rs12046751:A_G	ENSG00000116783	0.0405445	0.0293272	0.166948	0.591624
6:31409151:rs2523497:T_C	ENSG00000234745	-0.0406962	0.0294369	0.166955	0.591624
7:23685159:rs12700459:G_A	ENSG00000196335	-0.0518188	0.0375022	0.167173	0.591782
11:61923235:rs741887:G_A	ENSG00000167994	-0.0385117	0.0278691	0.167136	0.591782
8:100138768:rs2453630:C_T	ENSG00000156509	-0.0418645	0.0302944	0.167123	0.591782
16:2307633:rs35757119:C_T	ENSG00000167972	0.0637531	0.0461739	0.167493	0.592304
12:51844743:rs1341361693:A_G	ENSG00000167612	-0.0493935	0.0357724	0.167476	0.592304
17:50509946:rs11869714:A_G	ENSG00000136449	0.0464802	0.0336603	0.167448	0.592304
1:201878714:rs41314545:T_G	ENSG00000198700	0.0912237	0.0660893	0.167618	0.592542
12:45040603:rs1495042:C_T	ENSG00000185610	-0.0392003	0.0284074	0.167734	0.592695
3:11011703:rs2930154:A_G	ENSG00000157103	-0.0446778	0.0323844	0.167834	0.592695
8:124690994:rs7014298:A_G	ENSG00000170873	0.0446552	0.0323667	0.167816	0.592695
8:61715992:rs7826638:T_C	ENSG00000198363	-0.0421668	0.0305751	0.167985	0.592819
20:1374400:rs1951765:T_A	ENSG00000125775	-0.0454369	0.0329434	0.167947	0.592819
17:41720356:rs4796688:T_C	ENSG00000173805	0.0614464	0.044578	0.168206	0.593397
11:63814042:rs36077346:G_A	ENSG00000168005	0.0835632	0.0606892	0.168669	0.594088
18:23520540:rs1788819:G_A	ENSG00000141452	0.0422788	0.0307073	0.168691	0.594088
2:216024465:rs9288512:C_T	ENSG00000118242	-0.0595382	0.0432301	0.168565	0.594088
5:140950427:rs393858:C_T	ENSG00000248383	-0.0582971	0.0423037	0.168473	0.594088
10:97606533:rs11189292:G_A	ENSG00000203942	-0.0543892	0.0394935	0.168587	0.594088
22:25633169:rs113642172:G_A	ENSG00000100077	0.0613116	0.0445471	0.168845	0.594427
7:99888615:rs4727438:T_C	ENSG00000146833	0.0602173	0.04374	0.168916	0.594473
8:133493168:rs7831227:T_C	ENSG00000008513	0.0531337	0.0386259	0.169072	0.59465
2:74147514:rs828884:C_T	ENSG00000163170	0.0398206	0.0289484	0.169082	0.59465
10:50063324:rs12776312:C_G	ENSG00000099290	0.0421611	0.0306871	0.169598	0.595391
22:39383295:rs756640:G_A	ENSG00000100321	0.0416619	0.0303387	0.169808	0.595391
15:40808926:rs3743033:C_G	ENSG00000166140	-0.041254	0.0300632	0.170114	0.595391
1:83988899:rs12410398:G_A	ENSG00000137941	-0.0440142	0.032077	0.170155	0.595391
15:28714238:rs398925:G_A	ENSG00000188626	0.132843	0.0967551	0.169972	0.595391
19:52088180:rs16983434:T_C	ENSG00000197608	0.0440417	0.0320771	0.16988	0.595391
15:33985176:rs11856529:A_G	ENSG00000184984	0.0389284	0.0283698	0.170134	0.595391
9:19289429:rs13285485:A_G	ENSG00000137145	-0.0451412	0.0328477	0.169487	0.595391
1:166054789:rs4408129:C_A	ENSG00000188859	0.0408143	0.0296953	0.169436	0.595391
2:11586778:rs35023351:G_A	ENSG00000196208	-0.0559495	0.0407507	0.169888	0.595391
17:78428138:rs116246792:A_G	ENSG00000187775	0.0729598	0.053097	0.169672	0.595391
1:77639167:rs1038983:G_A	ENSG00000077254	0.0424231	0.0309061	0.16999	0.595391
1:44681134:rs61789885:G_A	ENSG00000198520	-0.0387604	0.0282491	0.170161	0.595391
10:126424751:rs10901609:A_G	ENSG00000148848	0.0489408	0.0356126	0.16949	0.595391
16:77713781:rs12926105:C_G	ENSG00000171724	-0.0696548	0.0507429	0.170081	0.595391
2:74810716:rs682369:G_T	ENSG00000159399	-0.0483108	0.0352445	0.170588	0.595808
19:35852177:rs1137844:C_G	ENSG00000126259	-0.044194	0.0322328	0.170475	0.595808
3:43719949:rs3733156:A_G	ENSG00000011198	-0.0490753	0.0357893	0.170451	0.595808
9:981433:rs2202844:C_T	ENSG00000064218	0.0457461	0.0333719	0.170565	0.595808
9:33769184:rs10758229:A_G	ENSG00000010438	0.0447482	0.0326665	0.17086	0.595808
20:35211373:rs17406518:A_C	ENSG00000101000	-0.0612541	0.0447126	0.170828	0.595808
2:109621489:rs6705503:G_A	ENSG00000198142	-0.0452109	0.0329993	0.170796	0.595808
9:133473458:rs41297217:G_A	ENSG00000160326	0.0707102	0.0516137	0.170824	0.595808
11:46960724:rs7929688:T_C	ENSG00000134569	0.045443	0.0331655	0.170754	0.595808
2:20626988:rs4456661:A_C	ENSG00000118960	-0.0523863	0.0382079	0.170563	0.595808
10:69585045:rs2812548:G_A	ENSG00000165732	-0.0480441	0.0350781	0.170929	0.595845
7:142782059:rs3114488:C_T	ENSG00000275896	-0.0403661	0.0294762	0.170994	0.595869
9:137099650:rs4880200:G_A	ENSG00000177239	0.0457495	0.0334179	0.171121	0.59611
7:90225132:rs194520:T_G	ENSG00000157214	0.0390824	0.028553	0.1712	0.596183
13:26050797:rs111516934:C_T	ENSG00000180730	-0.0552387	0.040375	0.171394	0.596599
11:65024782:rs486984:A_G	ENSG00000110025	-0.0419458	0.0306619	0.171435	0.596599
16:406416:rs3743890:T_G	ENSG00000242612	0.0397136	0.0290402	0.171583	0.596912
19:36506245:rs7251730:C_T	ENSG00000254004	0.0411895	0.030128	0.171705	0.597132
12:31073901:rs7953706:T_A	ENSG00000013573	0.0403857	0.0295456	0.171784	0.597206
3:3068553:rs6768065:A_T	ENSG00000091181	-0.0418931	0.0306526	0.171851	0.597239
1:1095185:rs6687776:C_T	ENSG00000131591	0.0543058	0.0397538	0.172055	0.597746
8:8531924:rs6991423:A_G	ENSG00000275342	-0.0411577	0.0301372	0.172177	0.597765
12:104808792:rs12368247:C_T	ENSG00000151131	0.111618	0.0816936	0.172132	0.597765
16:87900164:rs6540098:T_C	ENSG00000174990	0.0431001	0.0315716	0.172335	0.598103
14:24400259:rs17795034:G_A	ENSG00000205978	0.0429243	0.0314495	0.172421	0.598103
15:78428624:rs2869046:T_C	ENSG00000136381	0.0401436	0.029418	0.172507	0.598103
18:79066317:rs67021572:G_T	ENSG00000166377	0.0493809	0.0361856	0.172494	0.598103
13:109195390:rs1886085:T_G	ENSG00000041515	-0.0428935	0.0314476	0.172705	0.598384
17:36557688:rs35751000:G_A	ENSG00000278311	0.0406176	0.0297775	0.172681	0.598384
7:6505255:rs2881699:C_G	ENSG00000136240	0.0470868	0.0345482	0.17303	0.598888
4:368330:rs2883054:G_C	ENSG00000131127	0.0414296	0.0303916	0.172948	0.598888
6:36011904:rs2003828:C_T	ENSG00000112053	-0.0461848	0.0338868	0.173036	0.598888
1:109275908:rs646776:C_T	ENSG00000134222	-0.0457496	0.0335745	0.173126	0.598888
12:64879256:rs3741742:C_T	ENSG00000111490	-0.0390266	0.0286417	0.173141	0.598888
9:33243066:rs1468732565:T_A	ENSG00000086102	0.046372	0.0340398	0.17324	0.599028
8:66009826:rs79063085:T_C	ENSG00000205268	0.0719585	0.0528406	0.173386	0.599331
2:85303553:rs73943089:T_C	ENSG00000115459	0.0778603	0.0571977	0.173561	0.599732
12:70536281:rs2278346:T_G	ENSG00000135643	0.0395205	0.0290364	0.173619	0.599732
6:1312510:rs77989944:C_T	ENSG00000164379	0.0396287	0.0291212	0.173697	0.599801
18:62142272:rs11152332:C_A	ENSG00000197563	-0.0393992	0.0289713	0.173976	0.600562
12:56752285:rs2277339:T_G	ENSG00000198056	0.0626659	0.0460962	0.174128	0.600682
9:111595672:rs59165439:C_T	ENSG00000106853	-0.0450616	0.0331437	0.174088	0.600682
2:25153156:rs13393059:C_T	ENSG00000084710	0.0413463	0.0304194	0.174207	0.600753
7:100858078:rs314371:C_T	ENSG00000087077	-0.0387582	0.0285336	0.174484	0.601139
4:158185163:rs72695745:G_A	ENSG00000164125	0.061898	0.0455838	0.174623	0.601139
19:52384651:rs2042913:T_C	ENSG00000221923	0.0547025	0.0402745	0.174635	0.601139
6:159596977:rs1376940:G_A	ENSG00000164694	0.0394264	0.0290224	0.174437	0.601139
9:21007936:rs7041474:G_A	ENSG00000137080	-0.0425983	0.0313784	0.174728	0.601139
8:18065990:rs12541181:C_G	ENSG00000104763	-0.0399993	0.0294601	0.17467	0.601139
13:21185306:rs1482055520:A_G	ENSG00000173141	0.0568871	0.0418866	0.174558	0.601139
12:42251805:rs139705415:A_T	ENSG00000134283	0.0414617	0.030554	0.174919	0.601194
5:698318:rs56298737:A_G	ENSG00000171368	0.0534497	0.0393846	0.174868	0.601194
7:73652626:rs6974571:C_T	ENSG00000009950	-0.0699807	0.0515655	0.174868	0.601194
16:3625964:rs55913134:A_G	ENSG00000213918	0.076744	0.0565704	0.17503	0.601246
11:34467283:rs6484722:C_T	ENSG00000121691	0.0481073	0.0354679	0.17511	0.601246
19:45084547:rs10404697:T_C	ENSG00000170684	0.0388253	0.0286215	0.175064	0.601246
17:3392774:rs150976:C_A	ENSG00000184166	-0.0381722	0.028165	0.175445	0.601306
2:233209937:rs4663834:T_G	ENSG00000168918	0.0448498	0.0330883	0.175401	0.601306
11:75120468:rs2851090:G_A	ENSG00000261594	0.0457075	0.0337066	0.17526	0.601306
11:64851296:rs10897532:T_C	ENSG00000110047	-0.0440729	0.0325212	0.175478	0.601306
1:201977799:rs66591897:A_T	ENSG00000176393	0.0415752	0.0306717	0.175387	0.601306
12:57020556:rs10400412:A_T	ENSG00000166856	-0.0704956	0.0519942	0.175277	0.601306
18:54366964:rs1787833:A_G	ENSG00000174448	0.0820583	0.060561	0.175554	0.601364
9:83709511:rs12345514:G_T	ENSG00000148057	-0.0478873	0.0353472	0.175617	0.601379
19:44799256:rs2965112:A_G	ENSG00000142273	0.0580977	0.0429051	0.175831	0.601887
7:32886959:rs11762628:T_C	ENSG00000170852	-0.0405457	0.0299506	0.175941	0.601887
17:28361641:rs708100:G_A	ENSG00000244045	-0.0388101	0.0286671	0.17592	0.601887
12:8921663:rs1805741:C_T	ENSG00000111752	0.0423298	0.0312808	0.176111	0.602189
22:23069838:rs3788337:G_A	ENSG00000128266	-0.0406455	0.0300386	0.176146	0.602189
5:65660389:rs37351:C_T	ENSG00000113597	0.0419876	0.0310382	0.176253	0.602355
17:47834936:rs11079797:C_T	ENSG00000141295	0.0540237	0.039944	0.176346	0.602471
6:132797352:rs11962883:A_C	ENSG00000146409	0.060843	0.045036	0.176826	0.602508
1:247965627:rs6664332:G_A	ENSG00000196071	0.0413134	0.0305784	0.1768	0.602508
16:88649934:rs35601559:G_A	ENSG00000051523	0.0408859	0.0302461	0.176572	0.602508
1:88964737:rs1536259:A_G	ENSG00000137944	0.0380248	0.0281417	0.17676	0.602508
10:13529474:rs7918607:A_C	ENSG00000165626	0.0411491	0.0304448	0.176629	0.602508
20:44448880:rs56115289:G_A	ENSG00000132824	0.0582423	0.0431105	0.176821	0.602508
11:16858290:rs1638456:C_T	ENSG00000166689	-0.0614482	0.0454626	0.176622	0.602508
19:29222030:rs2011070:T_C	ENSG00000169021	-0.0693352	0.0512735	0.176417	0.602508
19:51751943:rs4802859:A_G	ENSG00000171051	0.0413222	0.0306196	0.177295	0.603906
7:102469257:rs111987330:C_T	ENSG00000205238	-0.0797159	0.0591043	0.177555	0.604354
4:155953681:rs2292538:G_A	ENSG00000256043	-0.0426364	0.0316115	0.177538	0.604354
11:108498446:rs74822968:G_A	ENSG00000178202	-0.0557229	0.0413202	0.177602	0.604354
9:133786507:rs2488561:G_A	ENSG00000160293	0.0398395	0.0295499	0.177715	0.604538
11:8933725:rs1109305:C_T	ENSG00000166452	-0.0379175	0.0281308	0.177816	0.604682
15:84825987:rs6496443:A_G	ENSG00000136383	0.0498386	0.037002	0.178133	0.605557
13:32584980:rs9595861:A_G	ENSG00000083642	0.0587731	0.0438352	0.180286	0.605797
3:23858910:rs6779573:C_A	ENSG00000174738	0.0380719	0.0283123	0.178843	0.605797
11:68727994:rs7942697:T_G	ENSG00000132749	0.0409443	0.0304464	0.178816	0.605797
15:69245053:rs4777129:C_T	ENSG00000138604	-0.0393777	0.029355	0.179905	0.605797
4:123649253:rs7695956:G_A	ENSG00000164056	0.0479525	0.0357348	0.179754	0.605797
6:168615935:rs4342401:A_T	ENSG00000112562	0.0387134	0.0288999	0.180511	0.605797
20:1749314:rs503967:C_T	ENSG00000089012	0.0420059	0.0313822	0.180851	0.605797
5:148432003:rs13174567:A_T	ENSG00000145868	-0.0449617	0.0334439	0.17895	0.605797
17:74444085:rs2891033:A_C	ENSG00000170412	0.0535455	0.0398781	0.179486	0.605797
14:35757940:rs75201916:A_C	ENSG00000174373	-0.0550262	0.0409565	0.179227	0.605797
16:30655046:rs3747481:C_T	ENSG00000103549	0.0446844	0.0333424	0.180315	0.605797
19:45680218:rs10404234:G_C	ENSG00000010310	-0.0431879	0.0322656	0.180855	0.605797
18:74153116:rs56090813:T_C	ENSG00000141665	-0.0585986	0.0435323	0.178397	0.605797
6:95622197:rs13209376:G_T	ENSG00000172469	-0.0729744	0.0542641	0.178815	0.605797
16:24506043:rs7198115:T_C	ENSG00000103375	-0.0503222	0.0375325	0.180172	0.605797
5:144466903:rs171201:T_C	ENSG00000183775	-0.039224	0.0292611	0.18022	0.605797
2:32200009:rs212757:G_C	ENSG00000091106	0.0385098	0.0286436	0.17893	0.605797
4:87532896:rs6839829:T_C	ENSG00000152583	-0.0381727	0.0284992	0.180555	0.605797
1:2642639:rs9970196:T_C	ENSG00000215912	-0.0412818	0.0307731	0.179886	0.605797
2:241174336:rs6724057:G_A	ENSG00000115685	0.041879	0.0312396	0.180184	0.605797
11:72101546:rs10898820:G_A	ENSG00000137497	0.0382425	0.0284511	0.179026	0.605797
11:18595637:rs6416020:C_T	ENSG00000151116	0.0512033	0.0381398	0.179554	0.605797
18:59691215:rs3114275:T_C	ENSG00000183287	-0.0379719	0.0283655	0.180804	0.605797
16:89679869:rs417323:T_G	ENSG00000158792	0.0373215	0.0277383	0.178593	0.605797
16:604224:rs4247097:G_A	ENSG00000197562	-0.0384355	0.0286237	0.179467	0.605797
19:14888807:rs1964203:C_T	ENSG00000099795	0.0409602	0.0305908	0.180709	0.605797
13:52455350:rs3892337:C_G	ENSG00000136108	-0.0381088	0.0284707	0.180849	0.605797
12:122836032:rs12820345:G_T	ENSG00000130787	0.0547193	0.0408544	0.180704	0.605797
10:101868128:rs61873589:G_C	ENSG00000107833	0.038273	0.0284298	0.178355	0.605797
3:23366167:rs6550758:A_C	ENSG00000170142	0.0457335	0.0341259	0.180325	0.605797
6:42644134:rs12198323:A_G	ENSG00000024048	-0.0449996	0.0335801	0.180349	0.605797
9:92359098:rs10121495:T_C	ENSG00000106809	-0.0384565	0.0286229	0.179216	0.605797
4:82719586:rs6535390:T_C	ENSG00000249242	-0.0526811	0.0391806	0.179023	0.605797
16:70531185:rs11865527:G_A	ENSG00000189091	0.0411142	0.0306966	0.180575	0.605797
6:131050058:rs4895910:G_A	ENSG00000079819	0.0394486	0.0293881	0.179614	0.605797
1:232630975:rs9424458:G_C	ENSG00000116991	0.0389915	0.0291148	0.18062	0.605797
15:78169115:rs17674205:A_G	ENSG00000103740	-0.0699009	0.0521423	0.180182	0.605797
1:86448489:rs3765986:T_C	ENSG00000137975	-0.0439635	0.0327288	0.179311	0.605797
11:4396257:rs10836005:C_T	ENSG00000132109	0.0495359	0.0368555	0.179055	0.605797
13:101074234:rs633321:A_G	ENSG00000102452	-0.039883	0.0297935	0.180811	0.605797
17:7289936:rs3744405:A_G	ENSG00000006047	0.0382357	0.0284822	0.179577	0.605797
16:538512:rs112669437:C_A	ENSG00000103326	0.0667501	0.0496571	0.179002	0.605797
15:63279621:rs75763893:C_T	ENSG00000138613	0.062705	0.0466643	0.179156	0.605797
1:40552495:rs4660419:T_C	ENSG00000164002	0.0508643	0.0379328	0.180085	0.605797
13:31602242:rs72623492:A_G	ENSG00000133105	0.100228	0.074645	0.179593	0.605797
9:112746564:rs67074482:C_G	ENSG00000148153	-0.0408659	0.030554	0.181193	0.606136
1:168304963:rs4656579:G_A	ENSG00000143178	0.0421692	0.0315292	0.181195	0.606136
17:42636726:rs6503715:C_T	ENSG00000108786	-0.0442023	0.0330375	0.181039	0.606136
2:174461530:rs72910819:T_G	ENSG00000163328	-0.0450504	0.0336859	0.181228	0.606136
17:48802602:rs4793602:G_A	ENSG00000170703	0.0411046	0.0307371	0.181251	0.606136
10:93721777:rs2094211:C_G	ENSG00000138207	-0.0378485	0.0283157	0.181458	0.606629
19:49672930:rs112226575:C_T	ENSG00000126456	0.054653	0.0409166	0.181767	0.607268
17:81191371:rs869370:G_A	ENSG00000141577	0.0383931	0.028743	0.18176	0.607268
12:9998806:rs7980924:T_C	ENSG00000256660	-0.0383451	0.0287398	0.182258	0.607526
10:99732646:rs2281636:T_G	ENSG00000119929	0.0371599	0.0278436	0.182134	0.607526
1:153412240:rs61803116:G_A	ENSG00000163220	-0.0833455	0.0624244	0.182113	0.607526
7:99583473:rs11772470:G_A	ENSG00000160917	0.05771	0.0432357	0.182086	0.607526
9:136408074:rs11145919:G_T	ENSG00000165689	0.0426573	0.0319716	0.182254	0.607526
7:73829884:rs7793169:G_A	ENSG00000189143	-0.0449394	0.0336775	0.182196	0.607526
11:6940515:rs2638092:G_A	ENSG00000279486	-0.0456998	0.0342319	0.181998	0.607526
16:81097887:rs72825268:T_G	ENSG00000166455	0.0689616	0.0516973	0.182345	0.60762
18:26464166:rs58973481:G_T	ENSG00000134504	0.0490223	0.0367666	0.182546	0.608093
1:110034040:rs34762282:G_A	ENSG00000143093	0.0394762	0.0296114	0.18261	0.608109
15:50711241:rs12904617:C_T	ENSG00000170236	0.0821475	0.0616467	0.182911	0.608912
2:173967851:rs6755906:T_C	ENSG00000172845	-0.0455419	0.0341895	0.18297	0.608912
17:39926554:rs12603332:T_C	ENSG00000172057	-0.0378435	0.0284215	0.183146	0.609302
11:10715252:rs16908224:A_G	ENSG00000072952	-0.0448156	0.0336724	0.183337	0.609472
15:75661755:rs12593327:A_G	ENSG00000173548	0.0475481	0.0357342	0.183444	0.609472
9:104632650:rs2417539:C_T	ENSG00000277556	-0.04409	0.0331381	0.183494	0.609472
14:105451479:rs80324969:G_C	ENSG00000182809	0.0559249	0.0420114	0.183261	0.609472
1:3879978:rs12071660:G_A	ENSG00000169598	-0.0395239	0.0297016	0.183412	0.609472
2:74153862:rs11126425:A_G	ENSG00000114978	-0.0609054	0.0458043	0.183746	0.609684
19:9324196:rs28384491:C_T	ENSG00000188321	-0.066747	0.0502076	0.183834	0.609684
10:62393773:rs10821989:A_C	ENSG00000182010	-0.0388738	0.0292371	0.183775	0.609684
1:156728473:rs3806415:C_T	ENSG00000143321	-0.0410489	0.0308797	0.183867	0.609684
20:31736242:rs6089055:C_T	ENSG00000101306	0.0460388	0.0346417	0.183973	0.609684
19:34678635:rs2305762:C_A	ENSG00000205209	-0.0444067	0.0334062	0.183875	0.609684
12:101646272:rs10778133:A_T	ENSG00000196091	-0.0375846	0.02828	0.183968	0.609684
1:58655289:rs232856:G_A	ENSG00000184292	-0.0502857	0.0378455	0.184075	0.609826
17:48066153:rs2051821:T_C	ENSG00000002919	-0.0462708	0.0348609	0.184534	0.610502
1:233698001:rs494631:T_C	ENSG00000135750	-0.0868748	0.0654611	0.184593	0.610502
11:32147145:rs7950374:A_G	ENSG00000049449	0.0383878	0.0289252	0.184588	0.610502
8:81323790:rs4739804:G_A	ENSG00000147588	-0.0420908	0.0317184	0.184628	0.610502
5:138439892:rs982085:C_G	ENSG00000132563	0.0389652	0.0293636	0.184635	0.610502
4:183645486:rs6552692:A_G	ENSG00000182552	-0.0469566	0.0353804	0.18457	0.610502
17:75119776:rs34375524:G_C	ENSG00000125449	-0.0403681	0.0304314	0.18479	0.61062
4:123770:rs68114480:T_C	ENSG00000272602	0.0439031	0.0330952	0.184775	0.61062
11:221322:rs574185:G_T	ENSG00000177963	0.0373042	0.0281681	0.185513	0.611437
10:133278298:rs1573041:C_T	ENSG00000151651	0.0451581	0.0340873	0.185369	0.611437
10:46002466:nors:G_A	ENSG00000265354	0.0610791	0.046117	0.185486	0.611437
7:20396896:rs3807949:A_T	ENSG00000105855	-0.0378723	0.0285939	0.185465	0.611437
12:121762513:rs2669161:C_G	ENSG00000188735	-0.0555734	0.0419342	0.185211	0.611437
5:36263164:rs28610396:T_G	ENSG00000152620	0.0381349	0.028792	0.185463	0.611437
5:150209750:rs4705114:G_A	ENSG00000011083	0.0387527	0.029257	0.18544	0.611437
7:16619374:rs113750843:G_A	ENSG00000106524	0.0544591	0.0411158	0.185451	0.611437
2:172388644:rs6727015:A_G	ENSG00000091409	-0.0583247	0.0440819	0.185926	0.612211
7:4885329:rs7782302:T_C	ENSG00000075624	0.0398613	0.0301209	0.185834	0.612211
3:158647749:rs1367313:A_G	ENSG00000168827	0.0388977	0.0293976	0.185906	0.612211
10:45553691:rs7920317:T_C	ENSG00000165406	-0.0393518	0.0297814	0.186507	0.61299
3:186718517:rs1523435:G_A	ENSG00000113889	-0.0403668	0.0305431	0.186416	0.61299
12:118168184:rs1277441:G_A	ENSG00000089220	0.0416464	0.031519	0.186521	0.61299
10:122572743:rs11528747:T_C	ENSG00000187908	-0.0399345	0.0302165	0.186422	0.61299
6:31867387:rs693906:G_C	ENSG00000213719	-0.0551231	0.0416915	0.186244	0.61299
12:48825355:rs11168751:C_G	ENSG00000167535	0.0480983	0.0363924	0.186406	0.61299
9:133384145:rs3124753:G_A	ENSG00000160323	0.0391481	0.0296335	0.186602	0.61306
2:67412637:rs1486134:G_T	ENSG00000143971	-0.0409313	0.0309961	0.186783	0.613459
17:62714457:rs1024653:A_C	ENSG00000173838	-0.0394431	0.0298849	0.187015	0.614025
10:97269521:rs1572437:A_G	ENSG00000165879	0.0385274	0.0292183	0.187426	0.614469
9:37526451:rs1475414:A_C	ENSG00000137054	0.0411969	0.0312486	0.187509	0.614469
5:24580647:rs10755287:T_G	ENSG00000040731	0.0393251	0.0298171	0.187346	0.614469
11:82889834:rs7106981:C_T	ENSG00000165490	-0.0379264	0.0287668	0.187492	0.614469
3:139352279:rs61613889:T_C	ENSG00000175110	0.0693076	0.0525478	0.187311	0.614469
9:129147457:rs2480452:C_T	ENSG00000119383	-0.0694131	0.0526392	0.187407	0.614469
17:18104975:rs2955387:T_C	ENSG00000108591	0.0720303	0.0546482	0.187604	0.614585
3:14671614:rs11717411:C_G	ENSG00000131379	-0.0408244	0.030995	0.18792	0.615423
3:48728819:rs28496577:A_C	ENSG00000114302	-0.0419203	0.0318389	0.188084	0.615766
4:76414763:rs72657839:G_T	ENSG00000163749	-0.0436139	0.0331332	0.18819	0.615917
1:23449291:rs61778878:G_T	ENSG00000088280	0.0568874	0.0432305	0.188328	0.616173
11:48088396:rs2904315:A_G	ENSG00000149177	-0.0406876	0.0309271	0.188442	0.616328
3:50217873:rs739431:G_A	ENSG00000068028	0.0528584	0.0401838	0.188496	0.616328
8:16188765:rs117149660:C_G	ENSG00000038945	-0.0692351	0.0526542	0.188667	0.616632
16:82150595:rs6420434:A_G	ENSG00000135698	0.0628697	0.0478037	0.188709	0.616632
2:202850250:rs10207567:G_C	ENSG00000138442	0.0500803	0.0381143	0.188987	0.616848
15:59118456:rs755786:A_G	ENSG00000157450	-0.0424971	0.0323447	0.189009	0.616848
3:52776917:rs2098167:A_T	ENSG00000114902	0.059902	0.0455685	0.189015	0.616848
3:15381299:rs6808404:T_C	ENSG00000206562	-0.087929	0.0669218	0.189001	0.616848
19:3763577:rs4807507:G_C	ENSG00000183617	-0.038923	0.0296298	0.189089	0.616896
4:46291792:rs2350774:C_T	ENSG00000163285	-0.0538863	0.0410182	0.18923	0.61716
12:132773034:rs3741483:C_G	ENSG00000090615	0.0513552	0.0391238	0.18943	0.617614
6:25963738:rs12210098:C_T	ENSG00000124610	-0.0398267	0.0303459	0.189501	0.617651
15:42074026:rs1668571:G_A	ENSG00000188089	-0.0387539	0.0295436	0.189728	0.618193
16:3031317:rs11862977:A_G	ENSG00000184697	0.0454102	0.0346261	0.189831	0.618218
12:80400687:rs1451087:T_C	ENSG00000139304	0.0489106	0.0372972	0.189855	0.618218
1:1966606:rs28712827:G_A	ENSG00000142609	0.0456374	0.034914	0.191296	0.618473
20:17338119:rs7509543:A_G	ENSG00000125844	-0.0421572	0.0322712	0.19159	0.618473
6:106180825:rs11961415:A_T	ENSG00000057663	0.065866	0.0503552	0.190987	0.618473
17:81663208:rs11150804:G_A	ENSG00000185527	-0.0401141	0.0306825	0.191201	0.618473
6:148920959:rs9322158:G_A	ENSG00000111962	-0.0491248	0.0375102	0.190445	0.618473
13:95587551:rs11070136:G_A	ENSG00000134873	-0.0390598	0.029858	0.190933	0.618473
11:6608435:rs1043388:C_T	ENSG00000166337	0.0426251	0.0325675	0.190717	0.618473
7:100749031:rs3891039:T_C	ENSG00000130427	-0.044017	0.0336768	0.191322	0.618473
1:18104677:rs34173568:C_T	ENSG00000117154	-0.0406848	0.0311464	0.191593	0.618473
16:84180359:rs2278043:G_A	ENSG00000103168	0.0379157	0.0289869	0.190988	0.618473
6:7906425:rs6905413:A_G	ENSG00000239264	-0.0700497	0.0536298	0.191618	0.618473
19:7649928:rs794070:A_G	ENSG00000229833	0.0439656	0.033619	0.191078	0.618473
1:101823806:rs10747410:A_G	ENSG00000118733	0.0397109	0.030354	0.19091	0.618473
7:92475367:rs111405543:G_A	ENSG00000157259	0.0516553	0.0394919	0.190997	0.618473
22:21604749:rs4821108:G_C	ENSG00000161180	-0.047757	0.0364941	0.190786	0.618473
6:40558576:rs10456108:T_C	ENSG00000156564	0.0530771	0.0406184	0.191556	0.618473
2:112045534:rs35671911:G_A	ENSG00000153214	-0.0497409	0.0380216	0.19092	0.618473
4:121677480:rs2306411:A_G	ENSG00000164111	-0.0412545	0.031547	0.191093	0.618473
7:55392744:rs815931:A_G	ENSG00000132434	0.0592582	0.0452248	0.190217	0.618473
18:54253095:rs635857:C_G	ENSG00000101751	0.0407122	0.0310553	0.189996	0.618473
19:54205509:rs12982851:A_G	ENSG00000170889	0.0405509	0.0310253	0.191334	0.618473
19:9153725:rs73494602:G_A	ENSG00000130803	-0.0771697	0.0589934	0.19096	0.618473
6:106629305:rs9384625:G_A	ENSG00000130347	-0.0389343	0.0297424	0.190652	0.618473
1:24187118:rs12094257:C_T	ENSG00000185436	-0.0394779	0.0301861	0.191068	0.618473
18:3447873:rs151472:T_C	ENSG00000177426	-0.0425491	0.0325221	0.19089	0.618473
5:150339295:rs10039050:A_C	ENSG00000183876	-0.0548986	0.0419639	0.190918	0.618473
9:32529816:rs630301:G_A	ENSG00000235453	0.0396721	0.0303619	0.191466	0.618473
4:24998431:rs4697519:G_A	ENSG00000153012	0.0423004	0.0323483	0.191114	0.618473
7:6545846:rs75046124:C_T	ENSG00000215045	-0.0779675	0.059731	0.191911	0.61854
11:126356768:rs683486:C_A	ENSG00000110080	-0.0397329	0.0304454	0.191998	0.61854
13:52841649:rs77132456:C_T	ENSG00000102837	0.082249	0.0630408	0.19212	0.61854
3:141093347:rs6780365:G_C	ENSG00000175093	-0.0528446	0.0404979	0.192059	0.61854
5:56225305:rs160003:G_A	ENSG00000164512	-0.0452403	0.0346615	0.191947	0.61854
9:76503745:rs1057419:A_G	ENSG00000187210	-0.0366058	0.0280498	0.192006	0.61854
15:50266662:rs117490540:G_A	ENSG00000140287	0.0584949	0.0448339	0.192118	0.61854
3:9890653:rs279558:G_C	ENSG00000187288	-0.0405148	0.0310345	0.191855	0.61854
1:47191326:rs2251786:T_A	ENSG00000162366	0.0463175	0.0355137	0.192284	0.618677
12:120492995:rs4767904:T_G	ENSG00000110871	0.0406626	0.0311768	0.192269	0.618677
5:134916929:rs319592:C_G	ENSG00000113621	-0.0382066	0.0293175	0.192629	0.618931
6:32591439:rs9270505:A_G	ENSG00000168477	0.0417603	0.03203	0.192442	0.618931
4:146190089:rs3756081:C_G	ENSG00000250673	-0.0397132	0.030467	0.192533	0.618931
3:5159930:rs13093192:A_G	ENSG00000134108	-0.0394281	0.0302571	0.192663	0.618931
10:91688106:rs11186660:G_A	ENSG00000107854	0.0446166	0.0342324	0.19258	0.618931
9:134966017:rs10858304:T_C	ENSG00000085265	-0.0429234	0.032946	0.192753	0.619019
1:167990213:rs7539141:A_T	ENSG00000143199	-0.0666602	0.051172	0.192811	0.619019
19:21006077:rs73012916:A_C	ENSG00000118620	-0.070037	0.0538077	0.19317	0.619532
1:24413283:rs11249104:C_A	ENSG00000117308	0.0580618	0.0446034	0.193216	0.619532
1:169777897:rs9728301:A_G	ENSG00000000457	-0.0548025	0.0420927	0.193214	0.619532
12:103772465:rs9132:C_T	ENSG00000111696	0.0412275	0.0316704	0.193118	0.619532
11:11975884:rs6485328:C_G	ENSG00000050165	-0.0471566	0.0362375	0.193272	0.619532
4:13578908:rs12506352:A_G	ENSG00000038219	-0.0568574	0.0437351	0.19371	0.620742
6:71288459:rs6935796:A_C	ENSG00000119900	0.0493223	0.03797	0.194074	0.621236
19:37950327:rs3865514:T_A	ENSG00000120784	0.0376961	0.029014	0.193986	0.621236
2:206765180:rs3828294:G_A	ENSG00000138400	-0.0420024	0.0323247	0.193933	0.621236
16:681725:rs6597:T_G	ENSG00000161999	0.0539504	0.0415358	0.194106	0.621236
1:240536514:rs12027604:A_G	ENSG00000180875	-0.045129	0.0347622	0.194335	0.621774
9:138139625:rs9695598:C_T	ENSG00000148408	-0.0392403	0.0302374	0.194499	0.622106
16:89952096:rs9923654:T_C	ENSG00000140995	0.0487599	0.0375789	0.194581	0.622176
2:98696848:rs56375699:A_G	ENSG00000071073	-0.0392261	0.0302552	0.194924	0.622353
5:147267064:rs34183645:G_T	ENSG00000169302	-0.0543782	0.04194	0.194902	0.622353
2:131507385:rs7565546:G_A	ENSG00000163040	0.0401288	0.0309368	0.194712	0.622353
16:67822337:rs2008173:A_G	ENSG00000102904	0.0507505	0.0391441	0.194924	0.622353
2:199955071:rs281764:G_A	ENSG00000162971	0.0373456	0.0288058	0.194939	0.622353
8:134797509:rs10111734:A_C	ENSG00000066827	-0.0440056	0.033948	0.195007	0.622377
19:54091001:rs35769057:C_G	ENSG00000170909	-0.0381747	0.0294691	0.195309	0.623145
8:96251190:rs7814319:C_T	ENSG00000156469	0.0373452	0.0288439	0.195535	0.623562
11:74467162:rs603093:C_A	ENSG00000175538	0.0441419	0.0341	0.195621	0.623562
14:69353851:rs8016589:C_T	ENSG00000100626	0.0494209	0.0381764	0.195601	0.623562
3:8966490:rs507926:T_C	ENSG00000125046	-0.0544737	0.0421057	0.195884	0.624011
14:94408845:rs11160175:C_T	ENSG00000197249	-0.0377025	0.0291397	0.19584	0.624011
12:33519728:rs17575491:T_C	ENSG00000110975	0.0443212	0.0342641	0.195955	0.624046
17:5431530:rs72634034:A_G	ENSG00000180787	-0.0593205	0.0458703	0.196066	0.624118
2:71067422:rs2287331:A_G	ENSG00000124357	0.0422617	0.0326825	0.196099	0.624118
19:43349647:rs12462403:G_A	ENSG00000221826	-0.0555902	0.0429878	0.196165	0.624133
12:11171745:rs1047709:T_C	ENSG00000255837	-0.0377047	0.0292046	0.196808	0.625985
1:2512216:rs733307:A_G	ENSG00000149527	-0.0453489	0.0351332	0.196906	0.626103
22:19702727:rs2097599:A_G	ENSG00000184702	0.0381515	0.0295732	0.197148	0.626679
1:93392835:rs771471:G_A	ENSG00000117500	0.0477595	0.0370457	0.19745	0.627444
3:49072486:rs11130181:G_A	ENSG00000145029	0.041677	0.0323776	0.198142	0.627528
13:37069608:rs1199987:A_C	ENSG00000102710	-0.0627666	0.0487607	0.198134	0.627528
3:100149260:rs9289981:A_T	ENSG00000184220	-0.0370754	0.0287888	0.197923	0.627528
7:48290241:rs6949307:C_A	ENSG00000179869	-0.0366293	0.0284455	0.197972	0.627528
19:4250994:rs3803908:A_G	ENSG00000105251	0.0403181	0.0313204	0.198121	0.627528
11:45667055:rs10769160:T_C	ENSG00000175264	0.0383941	0.0298076	0.197847	0.627528
3:52503953:rs4687545:T_C	ENSG00000010327	0.0727176	0.0564288	0.197639	0.627528
12:3873055:rs17836424:G_T	ENSG00000111224	0.0707384	0.0549188	0.19785	0.627528
9:122934667:rs7024546:G_C	ENSG00000171448	0.121796	0.0946113	0.198208	0.627528
16:23578162:rs12927285:G_A	ENSG00000103365	0.0787287	0.0611577	0.198195	0.627528
16:81356431:rs7203482:C_G	ENSG00000261609	0.0359456	0.027921	0.198077	0.627528
12:57073216:rs79563920:G_C	ENSG00000139547	0.0667742	0.0518762	0.198153	0.627528
5:90432493:rs59123347:G_T	ENSG00000153140	0.0558651	0.0434126	0.198431	0.627653
20:37316993:rs1043453:A_G	ENSG00000101363	-0.0378572	0.029426	0.198384	0.627653
14:76084333:rs741515:C_G	ENSG00000119650	0.0381106	0.0296236	0.198396	0.627653
16:58428735:rs1424076:G_C	ENSG00000181938	0.0610071	0.0474537	0.1987	0.628309
10:13100087:rs3814657:G_T	ENSG00000123240	0.044931	0.0349693	0.198961	0.628941
15:101421841:rs62027162:T_C	ENSG00000183475	0.0449209	0.0349884	0.199306	0.629838
5:172151567:rs9313578:A_G	ENSG00000072786	0.0370958	0.0289021	0.19944	0.629876
11:89582965:rs2118022:T_C	ENSG00000077498	-0.0392563	0.0305823	0.199394	0.629876
14:20891649:rs2233859:C_A	ENSG00000169385	-0.0377808	0.0294509	0.19967	0.630214
1:16477943:rs156848:C_T	ENSG00000157191	0.0518924	0.0404474	0.199628	0.630214
19:46057247:rs6509251:T_A	ENSG00000204869	-0.0593471	0.0462849	0.19989	0.630656
1:100725310:rs3917010:A_C	ENSG00000162692	0.0448792	0.0350187	0.200117	0.630656
11:120147167:rs582071:G_A	ENSG00000137699	0.0574237	0.0447992	0.200034	0.630656
1:96776293:rs61786400:C_T	ENSG00000117569	0.0588945	0.0459529	0.200095	0.630656
6:109350188:rs9480933:C_G	ENSG00000135535	-0.0378135	0.0294983	0.200004	0.630656
13:46022005:rs2031633:C_T	ENSG00000123200	-0.0412646	0.0322055	0.20022	0.630789
7:44062097:rs79603064:G_A	ENSG00000122678	-0.0614267	0.0479776	0.200554	0.631237
19:39519349:rs28411237:A_G	ENSG00000186838	0.0594846	0.0464726	0.200669	0.631237
4:74007885:rs187082:T_C	ENSG00000163735	0.0579204	0.0452372	0.200536	0.631237
3:130707417:rs11713582:A_C	ENSG00000206384	0.0490209	0.0382965	0.200655	0.631237
1:89544829:rs6428555:A_C	ENSG00000197147	-0.0366985	0.0286701	0.200658	0.631237
15:40383242:rs7169404:G_T	ENSG00000128944	0.0527578	0.0412272	0.200778	0.631384
15:30760239:rs28447615:C_T	ENSG00000261247	-0.0422491	0.0330241	0.200899	0.631404
9:113191335:rs7853006:T_G	ENSG00000119321	-0.0368926	0.0288377	0.200907	0.631404
11:2192355:rs11564699:C_T	ENSG00000180176	0.0742517	0.0580554	0.201026	0.631551
18:6728904:rs7506354:T_C	ENSG00000088756	-0.0362658	0.0283623	0.201138	0.631551
1:77172748:rs1270496:C_G	ENSG00000142892	-0.0377939	0.0295567	0.201128	0.631551
7:100209850:rs941287:T_C	ENSG00000213413	0.0365854	0.0286195	0.201252	0.631661
9:87930966:rs646431:T_C	ENSG00000177992	-0.0375285	0.0293601	0.201296	0.631661
19:36028445:rs12976812:C_G	ENSG00000161277	-0.0385816	0.0302046	0.201603	0.632033
17:8697505:rs72846952:G_A	ENSG00000133026	0.0816791	0.0639597	0.20171	0.632033
22:20396846:rs361877:A_G	ENSG00000185252	0.0396484	0.0310431	0.201651	0.632033
9:75096374:rs7023958:G_T	ENSG00000134996	-0.0425661	0.0333327	0.201722	0.632033
17:63476833:rs4291:T_A	ENSG00000159640	-0.0386076	0.0302185	0.201506	0.632033
19:46435226:rs8100952:C_T	ENSG00000169515	-0.0375915	0.0294488	0.201899	0.632204
3:88058029:rs8274:T_C	ENSG00000163320	-0.0592669	0.046424	0.20185	0.632204
17:18230399:rs3862147:T_G	ENSG00000131899	0.0415639	0.0325767	0.20212	0.632703
12:95765614:rs7133477:C_T	ENSG00000074527	-0.0361985	0.0283867	0.202362	0.633267
14:105296934:rs7145525:G_A	ENSG00000179364	-0.0744451	0.0584077	0.202583	0.633492
12:104064302:rs118009294:A_G	ENSG00000120820	-0.0721374	0.0566019	0.202619	0.633492
12:69321677:rs317685:G_A	ENSG00000111605	0.0386054	0.0302898	0.202595	0.633492
11:85659438:rs3824956:C_T	ENSG00000171202	-0.0448448	0.0352818	0.203835	0.634015
12:121799209:rs895951:A_G	ENSG00000139725	0.0486829	0.0382389	0.203095	0.634015
15:34341221:rs73374502:C_A	ENSG00000182117	-0.069549	0.0546043	0.202999	0.634015
4:17318532:rs5856420:C_A	ENSG00000169744	-0.0380822	0.0299413	0.203532	0.634015
19:46643419:rs10418827:C_T	ENSG00000167414	0.0379028	0.0297745	0.203142	0.634015
13:44220224:rs2773281:A_G	ENSG00000133114	0.0405548	0.0318622	0.203203	0.634015
4:17485974:rs12512495:G_A	ENSG00000151552	-0.0392424	0.0308158	0.202981	0.634015
19:8438141:rs3815783:G_A	ENSG00000099785	0.040633	0.031951	0.203591	0.634015
14:105293426:rs11622166:C_A	ENSG00000185024	0.0428286	0.0336709	0.203502	0.634015
4:16062697:rs11731384:T_C	ENSG00000007062	0.0441366	0.0347235	0.20382	0.634015
10:55425503:rs7906554:T_C	ENSG00000249860	0.0373808	0.0294039	0.203755	0.634015
14:60237271:rs7160041:C_T	ENSG00000100614	0.041386	0.0325561	0.203771	0.634015
12:5940897:rs6489677:C_T	ENSG00000047617	0.0373464	0.0293583	0.203462	0.634015
12:130874129:rs7135682:G_A	ENSG00000111450	0.0644596	0.0507111	0.203809	0.634015
12:9083994:rs2193006:T_G	ENSG00000175899	0.0369293	0.0290293	0.203446	0.634015
20:13014692:rs679984:C_T	ENSG00000172296	0.037115	0.0291638	0.203267	0.634015
19:49685899:rs10415880:G_A	ENSG00000142546	0.0398132	0.0313094	0.203635	0.634015
12:103947620:rs775078747:T_A	ENSG00000204954	0.0527602	0.0415163	0.204036	0.6342
5:180622348:rs371237897:C_T	ENSG00000037280	-0.0371971	0.0292827	0.204108	0.6342
4:143624574:rs6851874:G_A	ENSG00000170180	0.0357069	0.0281007	0.203966	0.6342
7:14889040:rs170094:C_T	ENSG00000136267	0.0371327	0.0292341	0.204141	0.6342
3:156579328:rs17367831:C_T	ENSG00000114850	0.0522922	0.0411869	0.204338	0.634622
1:33324895:rs11554674:G_A	ENSG00000184389	-0.0425933	0.0335706	0.204645	0.635061
21:46282678:rs17182573:G_A	ENSG00000160298	-0.114784	0.090426	0.204556	0.635061
11:35467350:rs1400492:G_C	ENSG00000149090	0.0388711	0.0306383	0.204665	0.635061
18:31156906:rs2118343:C_G	ENSG00000134765	0.038958	0.0307225	0.204898	0.635208
17:39067205:rs13755:G_A	ENSG00000161381	-0.0367624	0.0289897	0.204876	0.635208
11:96388691:rs11021568:C_T	ENSG00000149231	-0.0515891	0.0406811	0.204871	0.635208
7:129686217:rs12538553:C_A	ENSG00000106459	0.0560829	0.044242	0.205049	0.635484
19:18246554:rs888664:T_C	ENSG00000284797	-0.039752	0.0313663	0.205152	0.635614
6:106629627:rs2054365:G_A	ENSG00000130348	-0.0369058	0.029149	0.205595	0.636601
17:21252371:rs4985996:C_T	ENSG00000274180	-0.0390466	0.030838	0.205568	0.636601
20:59312863:rs2268689:G_A	ENSG00000124205	0.0395473	0.031247	0.205765	0.636744
8:103134503:rs3736042:G_A	ENSG00000164929	0.0487864	0.0385419	0.205705	0.636744
11:67647583:rs2514036:C_T	ENSG00000132744	-0.0478676	0.0378343	0.205925	0.637047
1:13546633:rs1767678:G_A	ENSG00000162494	0.0681619	0.0539229	0.206454	0.638107
1:108197797:rs828994:C_T	ENSG00000085491	-0.0439407	0.0347683	0.206418	0.638107
18:12279076:rs4073975:C_T	ENSG00000176014	-0.0375656	0.0297236	0.206411	0.638107
1:54859636:rs12067125:T_G	ENSG00000116133	-0.0619576	0.0490453	0.206613	0.638406
16:2024218:rs1241171650:C_T	ENSG00000065054	0.0444285	0.0351835	0.206794	0.638583
12:70277643:rs7137646:G_T	ENSG00000111596	-0.0537858	0.0425883	0.206738	0.638583
1:115755137:rs4073778:C_A	ENSG00000118729	0.0375256	0.0297242	0.206905	0.638733
16:71473080:rs8044168:G_A	ENSG00000167377	-0.0370255	0.0293389	0.207072	0.638778
6:2908552:rs76086401:C_T	ENSG00000170542	-0.0671796	0.0532441	0.207168	0.638778
15:48228904:rs60545295:G_A	ENSG00000128951	0.0490345	0.0388584	0.207115	0.638778
11:61953762:rs2524294:A_G	ENSG00000167995	0.0381448	0.0302297	0.207132	0.638778
1:247937031:rs6701018:G_A	ENSG00000279263	-0.0551215	0.0437179	0.207603	0.639353
6:22587090:rs2876642:A_C	ENSG00000112273	0.0716122	0.0568064	0.207568	0.639353
6:43523209:rs11077:T_G	ENSG00000124688	0.037055	0.0293874	0.20746	0.639353
9:137627845:rs8181211:G_A	ENSG00000197070	0.0521829	0.0413955	0.207577	0.639353
11:101910313:rs12787877:G_A	ENSG00000187151	-0.0374429	0.0297148	0.207769	0.639473
19:36710385:rs1357879:C_T	ENSG00000189042	-0.0380547	0.0302154	0.20799	0.639473
4:112518056:rs701760:C_G	ENSG00000178403	0.0361055	0.0286726	0.208067	0.639473
16:49270932:rs4442803:C_T	ENSG00000102924	-0.0371975	0.0295209	0.207776	0.639473
13:52029105:rs3742290:A_G	ENSG00000123191	0.0530751	0.0421408	0.207981	0.639473
6:158644726:rs756535192:C_G	ENSG00000146425	0.0369984	0.0293792	0.208029	0.639473
21:42481667:rs9976598:T_C	ENSG00000160188	0.0365194	0.029002	0.208077	0.639473
11:119343072:rs948411:A_T	ENSG00000173456	0.0569574	0.0452539	0.208289	0.639543
22:25396732:rs1045457944:A_G	ENSG00000100068	-0.0420728	0.0334263	0.208273	0.639543
19:38907776:rs3136642:A_G	ENSG00000104825	0.0385388	0.0306226	0.208328	0.639543
16:69282015:rs113338984:C_T	ENSG00000141076	0.101411	0.0805606	0.208349	0.639543
20:24960745:rs12479636:C_G	ENSG00000101474	0.0368531	0.0292903	0.208439	0.639627
19:7441782:rs2287909:T_G	ENSG00000104880	-0.0386966	0.0307642	0.208569	0.639835
12:100393069:rs1969927:G_A	ENSG00000179520	-0.0368507	0.0293021	0.208652	0.639901
2:73619640:rs13409366:A_G	ENSG00000144035	0.0436319	0.0347074	0.208826	0.640051
16:90053949:rs11642131:A_G	ENSG00000126856	0.0796433	0.0633502	0.208805	0.640051
2:162057301:rs77999304:C_A	ENSG00000197635	0.0473866	0.0377071	0.208982	0.640147
16:20875085:rs11074477:C_T	ENSG00000066654	-0.0351339	0.0279552	0.20895	0.640147
15:89845813:rs4932146:A_G	ENSG00000166825	-0.0366934	0.0292031	0.209059	0.640192
1:220527843:rs1325494029:G_A	ENSG00000116141	0.0394406	0.0313974	0.209181	0.640374
6:150886872:rs35186234:T_C	ENSG00000120254	-0.0514534	0.040983	0.209425	0.64074
18:68861856:rs7230639:T_G	ENSG00000150636	-0.0359447	0.0286283	0.209394	0.64074
3:158672606:rs9841:A_T	ENSG00000079257	-0.0370426	0.0295102	0.209509	0.640807
17:58195396:rs35223829:T_C	ENSG00000011143	0.054812	0.0436968	0.209827	0.641018
7:116558774:rs1997572:A_G	ENSG00000105974	0.0361425	0.0288145	0.209854	0.641018
12:107765409:rs10861778:T_C	ENSG00000136045	-0.0453755	0.0361838	0.209952	0.641018
16:5073863:rs4274442:C_T	ENSG00000118894	-0.0657152	0.0523748	0.209706	0.641018
15:35082626:rs7166525:A_G	ENSG00000255192	-0.0537651	0.042864	0.209951	0.641018
14:23084032:rs141701407:C_T	ENSG00000283654	0.0488227	0.0389253	0.209866	0.641018
15:101686130:rs28640036:T_C	ENSG00000185418	-0.0700753	0.055894	0.210065	0.641171
4:26584259:rs4692549:C_T	ENSG00000109680	0.0369802	0.0295031	0.210167	0.641275
11:118088509:rs6589644:C_T	ENSG00000255274	0.0389868	0.031112	0.210286	0.641275
15:40186376:rs12148261:G_A	ENSG00000156970	-0.0495705	0.039552	0.210224	0.641275
11:1852991:rs907612:C_T	ENSG00000283787	0.0388125	0.0309874	0.210499	0.641599
3:139527925:rs71314515:C_A	ENSG00000114113	-0.0524719	0.0419054	0.210642	0.641599
22:21047544:rs73164869:C_T	ENSG00000187905	-0.0706636	0.0564334	0.210632	0.641599
17:74473819:rs1127737:A_G	ENSG00000167851	0.0386847	0.0308944	0.210641	0.641599
16:84151194:rs6563999:C_T	ENSG00000154099	0.0434528	0.0347105	0.210739	0.641706
1:159935098:rs10797054:A_C	ENSG00000085552	-0.0382337	0.0305466	0.210818	0.641755
22:38708315:rs5757253:C_T	ENSG00000184949	0.0388853	0.031073	0.210902	0.64182
9:132624614:rs2247393:C_T	ENSG00000125485	0.0360617	0.0288337	0.211171	0.642451
17:30470479:rs11080127:A_G	ENSG00000108582	0.0358197	0.0286495	0.211327	0.642734
1:179366231:rs10913736:C_T	ENSG00000162779	-0.0355289	0.0284253	0.211456	0.642746
1:15493546:rs4646100:C_T	ENSG00000116771	0.0392107	0.031367	0.211397	0.642746
14:102905075:rs141809538:G_A	ENSG00000166126	-0.0717852	0.0574474	0.211573	0.642911
8:42558974:rs2974355:C_T	ENSG00000176209	0.0359479	0.0287805	0.211772	0.643327
9:127611317:rs7852204:T_C	ENSG00000160404	0.0364581	0.0291992	0.211938	0.643554
20:41468212:rs6093485:T_C	ENSG00000183798	-0.0437615	0.0350516	0.211972	0.643554
11:93438696:rs2605585:C_T	ENSG00000165325	0.0456189	0.0365469	0.212068	0.643654
16:72054753:rs9927981:C_T	ENSG00000140829	0.0573455	0.0459393	0.212162	0.643749
7:67311533:rs73363893:A_C	ENSG00000230358	0.0457046	0.0366407	0.212385	0.644047
9:35898771:rs7043204:A_G	ENSG00000235387	0.0497684	0.0398981	0.212376	0.644047
3:119333641:rs16829702:C_G	ENSG00000031081	0.052605	0.0422108	0.212794	0.645066
13:30640089:rs4769043:G_T	ENSG00000132952	0.0362956	0.0291473	0.21316	0.645066
16:28899988:rs201133146:C_A	ENSG00000184730	-0.0524933	0.0421232	0.213001	0.645066
17:81197358:rs883885:A_G	ENSG00000141522	0.0362249	0.029089	0.213135	0.645066
3:119668352:rs1880041:A_G	ENSG00000121577	0.0365655	0.0293638	0.213157	0.645066
1:152237136:rs12032307:A_G	ENSG00000159450	-0.0379448	0.0304605	0.213009	0.645066
19:12293761:rs438963:A_C	ENSG00000197857	-0.0362317	0.0290912	0.213086	0.645066
3:58424704:rs11714515:A_G	ENSG00000168301	0.0349217	0.0280588	0.213402	0.645417
5:140878006:rs251378:C_T	ENSG00000251664	-0.0381036	0.030614	0.213382	0.645417
12:8945199:rs1805726:A_G	ENSG00000003056	-0.0369857	0.029725	0.213523	0.645592
19:5839602:rs778798:A_C	ENSG00000171119	-0.0396075	0.031839	0.213623	0.645705
18:9630580:rs666536:A_G	ENSG00000154845	-0.0381506	0.0306837	0.213859	0.646038
5:65098708:rs264774:G_T	ENSG00000049192	-0.0639854	0.051438	0.213824	0.646038
15:77064970:rs33931897:G_C	ENSG00000140368	-0.0366024	0.0294452	0.213962	0.64606
17:57838353:rs2586036:A_G	ENSG00000181610	0.0456727	0.0367436	0.213992	0.64606
17:2799805:rs57282053:A_G	ENSG00000132359	0.0431757	0.0347981	0.214819	0.646091
9:122945934:rs10818767:T_C	ENSG00000011454	0.0626268	0.0504163	0.214285	0.646091
9:34707376:rs10972201:G_A	ENSG00000205108	-0.0390729	0.0314838	0.214707	0.646091
4:107637609:rs952239:A_C	ENSG00000138801	0.0440017	0.035457	0.214734	0.646091
3:142414302:rs9813698:A_C	ENSG00000114127	-0.0705939	0.0568428	0.214388	0.646091
21:42179840:rs9978956:T_C	ENSG00000160179	0.0550751	0.0443337	0.214251	0.646091
17:42037812:rs60110245:C_T	ENSG00000187595	0.0677657	0.0545427	0.214196	0.646091
17:76558657:rs4648343:C_G	ENSG00000284526	0.0360572	0.0290375	0.214449	0.646091
1:3540307:rs10737192:G_A	ENSG00000162591	-0.0432158	0.0348028	0.214454	0.646091
15:79157805:rs79015977:G_A	ENSG00000058335	-0.0364144	0.0293142	0.214279	0.646091
2:224441710:rs1721281:A_G	ENSG00000124019	0.0360002	0.0289998	0.21458	0.646091
1:156723343:rs1133856:C_T	ENSG00000143320	0.0785259	0.063284	0.214781	0.646091
9:127931965:rs4836592:A_G	ENSG00000167103	0.0623044	0.0502119	0.214789	0.646091
9:120803381:rs11521526:C_T	ENSG00000214654	0.0527788	0.0425743	0.215216	0.64684
3:93957029:rs6441601:C_A	ENSG00000184500	0.0469545	0.0378733	0.215177	0.64684
19:40318381:rs4479364:C_T	ENSG00000160392	0.0362453	0.0292426	0.215291	0.64684
3:15625349:rs2455823:T_C	ENSG00000206560	-0.0374003	0.0301763	0.21532	0.64684
11:64300838:rs2286614:C_T	ENSG00000182450	0.0488874	0.0394622	0.215527	0.647275
14:38024542:rs10151497:C_T	ENSG00000139874	0.03611	0.0291535	0.215608	0.647329
11:307539:rs111412325:G_A	ENSG00000185201	0.0760196	0.0614036	0.215823	0.64733
1:37939686:rs28626364:A_G	ENSG00000183386	-0.0363047	0.0293269	0.215861	0.64733
16:3004010:rs2524316:C_G	ENSG00000262152	0.0377507	0.0304884	0.215765	0.64733
19:51309159:rs7246422:T_C	ENSG00000142549	0.0368722	0.0297823	0.215814	0.64733
20:3043634:rs6084240:G_A	ENSG00000125787	0.0512374	0.0413994	0.215971	0.647472
10:100969406:rs9888046:T_C	ENSG00000095539	-0.0451828	0.036519	0.216118	0.647722
1:86744110:rs80179040:G_T	ENSG00000097033	-0.0837937	0.0678109	0.216699	0.647767
1:31639591:rs7529064:C_A	ENSG00000162517	0.0366907	0.0296662	0.216286	0.647767
3:188893041:rs34465339:T_C	ENSG00000145012	0.0658094	0.0532012	0.216363	0.647767
19:44878660:rs3729640:C_T	ENSG00000130202	0.0423091	0.0342279	0.216542	0.647767
19:35749713:rs7260184:G_A	ENSG00000267796	0.0489404	0.0396048	0.216689	0.647767
19:18017579:rs17654580:C_T	ENSG00000105643	0.0350558	0.0283636	0.2166	0.647767
7:73659090:rs185522560:G_A	ENSG00000176428	-0.0554465	0.0448584	0.216613	0.647767
1:112397128:rs2488762:C_T	ENSG00000143079	0.0384422	0.0310904	0.216404	0.647767
17:39654186:rs113226566:A_G	ENSG00000141744	-0.0862908	0.0697784	0.216347	0.647767
10:123890854:rs28445838:A_G	ENSG00000121898	-0.0371134	0.0300732	0.217284	0.647981
9:4662369:rs301487:A_C	ENSG00000106686	-0.0360443	0.029191	0.217033	0.647981
18:13732385:rs75714597:T_G	ENSG00000101654	-0.0573406	0.0464217	0.216871	0.647981
5:72814688:rs4704040:C_T	ENSG00000083312	-0.0368937	0.0298718	0.216931	0.647981
5:149686989:rs17797412:A_G	ENSG00000171992	-0.0371788	0.0301356	0.217428	0.647981
16:18944740:rs12934937:C_T	ENSG00000157106	-0.0542816	0.0439765	0.217205	0.647981
22:21015165:rs71314758:A_G	ENSG00000099957	0.061482	0.0498147	0.217242	0.647981
16:67333926:rs35255374:G_A	ENSG00000159714	0.0377158	0.0305457	0.217049	0.647981
17:81506717:rs56134233:G_A	ENSG00000186765	0.03539	0.028688	0.217464	0.647981
9:96518332:rs7869758:C_T	ENSG00000130956	0.0357814	0.0289937	0.217282	0.647981
22:36761196:rs3827351:C_A	ENSG00000100360	0.0387591	0.0314128	0.217373	0.647981
15:74985999:rs11072519:T_C	ENSG00000138621	0.0658757	0.0534102	0.217549	0.648045
5:115296315:rs78780834:C_G	ENSG00000164221	-0.0601858	0.0488152	0.21772	0.648366
3:191425842:rs569767:T_C	ENSG00000253548	0.0684737	0.0555981	0.218224	0.649621
12:124849829:rs6488945:A_G	ENSG00000073060	-0.0360804	0.0292986	0.218268	0.649621
13:43023570:rs17553284:C_T	ENSG00000120675	0.0418558	0.0339964	0.218373	0.649747
22:50511746:rs12163404:C_T	ENSG00000100258	0.0779692	0.0633477	0.218513	0.649974
5:6585121:rs575421:T_C	ENSG00000215218	0.0612415	0.0497764	0.218692	0.650117
19:45628671:rs8101493:A_C	ENSG00000125746	-0.0360857	0.0293395	0.218841	0.650117
14:67622703:rs61990120:G_A	ENSG00000072042	0.0536844	0.0436574	0.218938	0.650117
2:237778573:rs72987110:T_A	ENSG00000177483	0.0499159	0.0405834	0.218832	0.650117
15:101480283:rs7165891:C_A	ENSG00000140479	-0.0719101	0.0584793	0.21894	0.650117
17:5529588:rs4790776:A_G	ENSG00000072849	0.0420038	0.0341432	0.218732	0.650117
14:100923650:rs7152870:T_A	ENSG00000254656	-0.0549599	0.0447082	0.219202	0.650708
11:5095317:rs57050307:G_A	ENSG00000223609	-0.0458813	0.0373474	0.219378	0.650852
16:2655415:rs11648777:G_A	ENSG00000140992	0.0365386	0.0297415	0.219364	0.650852
7:73690575:rs13234498:T_G	ENSG00000176410	0.035978	0.0292956	0.219528	0.651111
17:27879388:rs3751972:C_A	ENSG00000232859	0.0394156	0.032102	0.219631	0.651196
9:77363008:rs12341776:A_G	ENSG00000197969	-0.0530589	0.0432186	0.219684	0.651196
2:86552964:rs59613942:A_G	ENSG00000115561	-0.0592022	0.0482301	0.219839	0.651329
1:13760619:rs1203632:A_C	ENSG00000116731	0.041711	0.0339892	0.219872	0.651329
10:50763927:rs4381321:C_T	ENSG00000148584	-0.0360912	0.0294127	0.219918	0.651329
11:112071235:rs1425917:G_A	ENSG00000150773	0.0604518	0.0493041	0.220279	0.65178
10:73730085:rs28553894:C_A	ENSG00000196968	-0.0355518	0.02899	0.220187	0.65178
1:62192065:rs2457813:G_A	ENSG00000240563	0.0775086	0.0632217	0.220324	0.65178
5:88526854:rs2194027:T_A	ENSG00000164180	-0.0347607	0.0283506	0.22028	0.65178
12:11170917:rs61928642:A_G	ENSG00000256188	0.0409275	0.0334584	0.221359	0.653301
22:17120576:rs75243280:T_C	ENSG00000183307	0.0382749	0.0312722	0.221108	0.653301
10:62311801:rs10761621:A_G	ENSG00000138311	0.0353729	0.0289191	0.221384	0.653301
8:144409929:rs66797489:C_T	ENSG00000147804	0.0381147	0.0311443	0.22115	0.653301
1:26199364:rs7551751:G_A	ENSG00000236782	0.0340744	0.0278579	0.221391	0.653301
19:51139527:rs12983058:G_T	ENSG00000168995	-0.0372517	0.0304554	0.22139	0.653301
1:235343538:rs2803841:G_A	ENSG00000285053	0.0368935	0.0301704	0.221509	0.653301
5:138838831:rs4835707:G_A	ENSG00000120725	0.0382497	0.0312745	0.22144	0.653301
1:183585146:rs789185:A_G	ENSG00000162704	0.0358688	0.0293342	0.221538	0.653301
7:117449835:rs13245795:T_A	ENSG00000001626	-0.0368996	0.0301485	0.221098	0.653301
3:47568928:rs77488802:T_C	ENSG00000114646	-0.0434691	0.0355058	0.220964	0.653301
16:77204559:rs56001088:T_G	ENSG00000103111	0.0395295	0.032334	0.221623	0.653365
16:87971094:rs11645662:A_C	ENSG00000172530	0.0359783	0.0294788	0.222408	0.654731
17:1434769:rs12936625:T_C	ENSG00000167193	-0.0472942	0.0387397	0.222375	0.654731
13:94601666:rs3897473:T_G	ENSG00000152749	0.0361531	0.0296114	0.222235	0.654731
17:47950486:rs11650043:G_A	ENSG00000167183	-0.0682675	0.0559306	0.222366	0.654731
4:75918441:rs11490704:C_G	ENSG00000156194	-0.0381425	0.0312395	0.222215	0.654731
19:54184692:rs651955:C_T	ENSG00000170892	0.0464542	0.0380672	0.222468	0.654731
20:38751083:rs1216830061:A_C	ENSG00000101442	-0.0354425	0.029056	0.222659	0.655103
16:2088583:rs1051771:G_C	ENSG00000103197	0.0614299	0.0503939	0.222964	0.655214
16:67325405:rs9931359:G_A	ENSG00000159713	0.0694717	0.0569797	0.222895	0.655214
18:10489648:rs62093513:G_A	ENSG00000154856	0.0410469	0.0336617	0.222812	0.655214
8:94962940:rs7819800:A_G	ENSG00000156170	-0.0348098	0.0285505	0.222873	0.655214
8:124449880:rs4132855:A_G	ENSG00000170881	-0.035914	0.0294652	0.223015	0.655214
19:56530809:rs10415223:C_T	ENSG00000196263	-0.0342785	0.0281317	0.223152	0.655429
16:29676039:rs3862476:C_T	ENSG00000132207	-0.0650895	0.0534344	0.223297	0.655599
19:55462050:rs751152:T_C	ENSG00000063241	0.0365665	0.0300215	0.223337	0.655599
11:27056098:rs11029811:T_C	ENSG00000176971	-0.0357434	0.0293512	0.223425	0.65567
12:1630480:rs7966046:G_C	ENSG00000111186	0.0445905	0.0366366	0.223683	0.656239
12:49136062:rs10875922:A_G	ENSG00000167553	-0.0486135	0.0399503	0.223862	0.656577
5:95679993:rs153907:G_A	ENSG00000175449	0.0361058	0.0296862	0.224007	0.656815
11:31369686:rs569385:T_C	ENSG00000170959	0.0358006	0.0294456	0.22417	0.657105
2:238218588:rs72991071:A_G	ENSG00000144485	-0.0372744	0.0306961	0.22475	0.658616
4:146303470:rs4240332:C_G	ENSG00000120519	0.0369221	0.0304315	0.225139	0.658912
16:75329010:rs3863442:C_T	ENSG00000153774	0.0349803	0.0288412	0.225302	0.658912
8:102218111:rs28928597:A_G	ENSG00000048392	-0.0856564	0.0706354	0.225461	0.658912
20:49191533:rs2038509:G_A	ENSG00000124228	0.0353845	0.0291959	0.225645	0.658912
19:49685899:rs10415880:G_A	ENSG00000062822	0.0379496	0.031311	0.225622	0.658912
1:153625618:rs28754733:T_C	ENSG00000188643	0.0351369	0.0289674	0.225255	0.658912
19:21454387:rs8107940:G_A	ENSG00000197013	-0.04047	0.0334028	0.225794	0.658912
6:53244503:rs2817108:G_C	ENSG00000012660	0.037476	0.0309348	0.22584	0.658912
1:46281629:rs12142240:T_C	ENSG00000085999	0.0373128	0.0307738	0.225444	0.658912
1:146960524:rs1311618505:G_A	ENSG00000268043	0.0625427	0.0516201	0.225905	0.658912
11:126222046:rs512577:T_C	ENSG00000182934	0.0360256	0.0297393	0.225866	0.658912
16:10923871:rs4780336:G_C	ENSG00000179583	0.0767676	0.0633011	0.225348	0.658912
6:132751511:rs1883617:A_G	ENSG00000112303	-0.0352052	0.0290168	0.225144	0.658912
6:11806726:rs6941812:C_T	ENSG00000111863	-0.0385871	0.0318471	0.225769	0.658912
4:1006662:rs10461366:T_C	ENSG00000127418	0.0343357	0.0282987	0.225122	0.658912
2:152630189:rs62179623:G_A	ENSG00000157827	0.039217	0.0323232	0.225142	0.658912
7:107948159:rs2237692:G_A	ENSG00000091136	-0.0392641	0.0324178	0.22594	0.658912
2:135044386:rs7565149:T_A	ENSG00000115839	0.0522636	0.0431786	0.226241	0.659353
11:35285346:rs3763889:T_G	ENSG00000026508	0.0397618	0.0328574	0.226346	0.659353
14:52032450:rs35392350:C_T	ENSG00000087303	0.0597641	0.0493867	0.226348	0.659353
2:55178332:rs13012766:G_A	ENSG00000162994	-0.0354972	0.0293215	0.226163	0.659353
14:92270198:rs7148894:C_G	ENSG00000140090	0.0366049	0.0302576	0.226482	0.659556
3:128023265:rs9839092:C_T	ENSG00000175792	0.0571942	0.0472949	0.226812	0.65976
18:34814378:rs7235339:T_G	ENSG00000134769	-0.0400157	0.0331026	0.226844	0.65976
15:101250014:rs28495776:A_T	ENSG00000131873	0.0463803	0.0383682	0.226852	0.65976
17:74688886:rs9908425:C_G	ENSG00000186074	-0.047428	0.039237	0.226873	0.65976
16:67807226:rs7199443:T_G	ENSG00000141098	0.0470335	0.0389049	0.226806	0.65976
19:48746982:rs838144:C_T	ENSG00000182264	0.0343601	0.0284308	0.226953	0.659806
17:6537139:rs894601:G_A	ENSG00000091622	-0.0531533	0.0439933	0.227083	0.65981
11:65115317:rs1129195:C_T	ENSG00000149809	-0.0349173	0.0288986	0.22706	0.65981
16:72074194:rs2000999:A_G	ENSG00000257017	0.0448092	0.0370938	0.227166	0.659866
1:37909339:rs4653336:G_A	ENSG00000196449	-0.0372594	0.0308542	0.227319	0.659939
4:105166894:rs10014102:T_A	ENSG00000168769	0.0363407	0.0300909	0.227288	0.659939
8:98218755:rs4735541:G_A	ENSG00000104361	0.0343013	0.0284181	0.227541	0.660396
7:6058036:rs558030:T_A	ENSG00000086232	0.0350214	0.0290297	0.227781	0.660569
19:42828832:rs8101818:A_T	ENSG00000170848	0.0458222	0.037975	0.227696	0.660569
12:121293138:rs2668237:C_G	ENSG00000089053	0.0371617	0.0308047	0.227794	0.660569
7:143740475:rs78603442:C_T	ENSG00000170379	-0.0565561	0.0468917	0.227897	0.660683
4:80072642:rs13140055:G_T	ENSG00000163297	0.0358095	0.0296982	0.22802	0.660853
19:8331629:rs2972578:A_G	ENSG00000186994	0.0426086	0.0353515	0.228211	0.66122
14:104616752:rs528046471:G_A	ENSG00000184601	0.0804814	0.0667682	0.228293	0.661273
2:232524103:rs2741299:T_G	ENSG00000237412	0.0457074	0.0379545	0.228603	0.661916
20:17477029:rs761018:A_G	ENSG00000125851	0.039015	0.032403	0.228686	0.661916
18:61860558:rs4940533:A_G	ENSG00000176641	0.0339253	0.0281773	0.228709	0.661916
1:25980210:rs298447:T_C	ENSG00000158006	0.0457377	0.0380028	0.228886	0.662057
3:120312029:rs787188:G_A	ENSG00000175697	-0.0444469	0.0369282	0.22886	0.662057
3:195356148:rs6437374:C_G	ENSG00000114331	-0.0366455	0.0304738	0.229277	0.663
5:115270856:rs28379874:C_T	ENSG00000164219	0.0391761	0.0325853	0.229379	0.663108
11:404317:rs1134578:C_T	ENSG00000184363	0.0342207	0.0284698	0.22948	0.663216
5:10760897:rs11740244:C_G	ENSG00000112977	0.0416933	0.0347081	0.229779	0.663519
19:2308971:rs8106304:A_G	ENSG00000220008	0.0407814	0.0339491	0.229772	0.663519
11:62604301:rs2516633:A_C	ENSG00000149489	0.0369384	0.0307487	0.229752	0.663519
22:45413743:rs2272804:C_A	ENSG00000128408	0.0353343	0.0294528	0.230375	0.665053
4:26500838:rs4692538:G_T	ENSG00000163394	-0.0359033	0.0299331	0.230469	0.665138
10:5959733:rs3136618:C_T	ENSG00000134470	0.03382	0.0282055	0.230623	0.665396
15:30938987:rs565:C_T	ENSG00000166912	-0.0454196	0.0379163	0.231076	0.666516
11:66575140:rs537448:G_A	ENSG00000248746	-0.0345386	0.0288398	0.231188	0.666653
17:75307136:rs9892996:G_A	ENSG00000125454	-0.0416234	0.0347704	0.231388	0.667041
6:73608009:rs477820:T_G	ENSG00000119899	-0.0614991	0.0513914	0.231547	0.667314
6:31670030:rs4569:T_C	ENSG00000240053	0.0404877	0.0338459	0.231727	0.667644
5:78840350:rs35839419:T_C	ENSG00000113273	0.0342791	0.0286741	0.232019	0.66811
19:58357114:rs12609654:G_T	ENSG00000174586	-0.0342271	0.0286267	0.231955	0.66811
1:241860943:rs1776131:T_A	ENSG00000174371	-0.0358699	0.0300225	0.232294	0.668714
4:76273728:rs4859657:C_T	ENSG00000189157	0.034476	0.0288697	0.232518	0.669174
8:8689338:rs940031:G_A	ENSG00000253958	-0.0365436	0.0306249	0.232882	0.669283
11:531214:rs111253559:T_C	ENSG00000161328	-0.0416145	0.0348674	0.232788	0.669283
1:109494376:rs17575205:G_C	ENSG00000221986	-0.0406073	0.0340239	0.232792	0.669283
2:196087286:rs6712905:T_C	ENSG00000118997	-0.038483	0.0322457	0.232817	0.669283
19:54205509:rs12982851:A_G	ENSG00000244482	0.0370457	0.0310307	0.232663	0.669283
2:36803353:rs4670616:C_T	ENSG00000205221	0.0371057	0.0311235	0.233296	0.670099
14:74183157:rs5024804:A_G	ENSG00000119636	-0.035991	0.030188	0.233289	0.670099
9:94628625:rs10993270:A_G	ENSG00000165140	-0.0496032	0.0416308	0.233572	0.670704
4:184766709:rs11727009:A_G	ENSG00000151726	0.037879	0.0317954	0.233638	0.670706
2:88633362:rs7581608:T_C	ENSG00000172071	-0.0359408	0.0301789	0.2338	0.670984
6:41271906:rs2062323:C_T	ENSG00000112195	-0.0386272	0.0324448	0.233946	0.671216
10:74111132:rs16931177:C_G	ENSG00000035403	0.0346553	0.0291181	0.234099	0.671333
15:82271650:rs16973457:C_T	ENSG00000188659	-0.0332882	0.0279768	0.234222	0.671333
4:8466157:rs73213423:T_A	ENSG00000087008	-0.0983757	0.0826627	0.234248	0.671333
3:129323039:rs6790635:T_C	ENSG00000184897	0.0426944	0.0358821	0.23422	0.671333
2:240599586:rs2953168:A_G	ENSG00000142330	-0.0455057	0.0382927	0.234805	0.671403
1:247965627:rs6664332:G_A	ENSG00000198128	0.0364023	0.0306286	0.23475	0.671403
8:11582510:rs4841567:G_A	ENSG00000186523	0.0352155	0.0296531	0.235114	0.671403
15:31359515:rs12439239:G_A	ENSG00000186399	0.0762072	0.0641066	0.234652	0.671403
13:49489665:rs56737298:C_T	ENSG00000152213	0.0662219	0.0556808	0.234532	0.671403
6:160130061:rs4646272:T_G	ENSG00000175003	0.0733391	0.0617034	0.234723	0.671403
3:158732628:rs6441224:T_C	ENSG00000118849	0.0345388	0.0290879	0.235187	0.671403
5:143299832:rs10482682:C_T	ENSG00000113580	0.0348115	0.0292895	0.23474	0.671403
7:23065069:rs78132351:C_G	ENSG00000122550	-0.0429553	0.0361654	0.235049	0.671403
2:24121758:rs13024132:C_G	ENSG00000219626	-0.0493866	0.0415743	0.234985	0.671403
19:11326804:rs318687:C_G	ENSG00000105514	-0.0730151	0.0614901	0.235174	0.671403
15:71050653:rs1561691:G_A	ENSG00000225362	-0.0489382	0.041194	0.234952	0.671403
11:92434174:rs560716:T_G	ENSG00000165323	-0.0699789	0.0588518	0.234609	0.671403
9:136748547:rs111432548:G_A	ENSG00000187922	0.0552183	0.0464577	0.234723	0.671403
10:91629586:rs12261209:C_T	ENSG00000119938	-0.0633808	0.0533985	0.235367	0.671732
2:171356581:rs13003130:C_A	ENSG00000123600	-0.0399232	0.0336495	0.235567	0.672114
6:32238711:rs3134938:C_T	ENSG00000204394	0.0427979	0.0360841	0.235722	0.672369
12:10118339:rs11053597:G_T	ENSG00000172243	0.0596853	0.0503325	0.235808	0.67243
8:21178827:rs7824610:T_A	ENSG00000168546	0.0521142	0.0439619	0.23596	0.672505
5:116094060:rs10477550:G_A	ENSG00000145781	0.0462411	0.039008	0.235965	0.672505
16:31708731:rs3751741:C_T	ENSG00000197302	-0.061833	0.052202	0.236333	0.672997
2:85333536:rs10198290:C_G	ENSG00000042445	0.0352801	0.0297844	0.236324	0.672997
17:773091:rs66947705:A_C	ENSG00000179409	0.0342307	0.0288991	0.236335	0.672997
13:111974581:rs9549672:G_T	ENSG00000182968	0.0482739	0.0407616	0.23653	0.673179
3:125486620:rs11914835:C_T	ENSG00000114520	0.0374775	0.0316512	0.236498	0.673179
6:31270836:rs9264647:G_A	ENSG00000204525	0.0381101	0.032201	0.236735	0.673576
5:135866082:rs4487482:A_G	ENSG00000145832	-0.0420963	0.0356066	0.237217	0.674528
9:41274761:rs145171081:G_C	ENSG00000215126	-0.0658568	0.0556997	0.237331	0.674528
5:76619717:rs1875503:A_G	ENSG00000164220	0.0334721	0.0283075	0.237144	0.674528
15:92748339:rs8031853:C_T	ENSG00000185442	0.0334483	0.0282967	0.237298	0.674528
1:43174375:rs11210799:A_G	ENSG00000117395	-0.0376011	0.0318198	0.237449	0.674675
5:150441909:rs57890152:T_C	ENSG00000164587	-0.0398219	0.0337057	0.237536	0.674737
16:29914124:rs8059619:C_T	ENSG00000174939	-0.0342114	0.0289714	0.237771	0.675084
10:80150522:rs7071579:A_G	ENSG00000189129	-0.033964	0.0287631	0.23779	0.675084
8:11852436:rs1293289:G_A	ENSG00000164733	0.0389468	0.0330165	0.238274	0.675339
17:7559652:rs3803800:A_G	ENSG00000161955	-0.0410799	0.0348059	0.238016	0.675339
5:73116775:rs481619:G_A	ENSG00000157111	0.0368562	0.0312348	0.238126	0.675339
3:39108083:rs28362641:C_T	ENSG00000168356	-0.0453199	0.0384057	0.238104	0.675339
12:56247102:rs2629452:T_C	ENSG00000139540	0.0865746	0.073369	0.238198	0.675339
1:113390948:rs12568854:G_A	ENSG00000081026	-0.0466809	0.0395674	0.238208	0.675339
8:71840647:rs3919904:C_T	ENSG00000104321	-0.0487897	0.0413698	0.238372	0.675432
3:40540899:rs13067617:T_A	ENSG00000172888	0.0342716	0.0290738	0.238602	0.675711
7:35861880:rs13437988:G_A	ENSG00000122545	0.0355179	0.0301279	0.238555	0.675711
16:28908020:rs7206214:A_G	ENSG00000184110	0.0346043	0.029366	0.238761	0.675923
19:54613693:rs12611380:T_C	ENSG00000104972	0.0356426	0.0302541	0.238874	0.675923
9:110256475:rs1049927:T_C	ENSG00000136810	-0.0548004	0.0465112	0.238824	0.675923
16:30628864:rs7188789:G_A	ENSG00000156853	-0.0360845	0.0306344	0.238951	0.675953
19:18391881:rs6512263:A_C	ENSG00000130513	0.0353154	0.0300038	0.239299	0.676216
2:11582895:rs7576826:C_T	ENSG00000169016	0.0346212	0.0294146	0.239307	0.676216
22:19986551:rs62223688:T_C	ENSG00000099889	-0.0616372	0.0523602	0.23924	0.676216
3:42805807:rs62246635:C_G	ENSG00000144648	0.0386299	0.0328172	0.239262	0.676216
8:42565311:rs2974333:A_G	ENSG00000168575	0.033799	0.0287409	0.239714	0.677127
1:230792605:rs2282321:C_T	ENSG00000135773	0.0357063	0.0303658	0.239761	0.677127
7:38431594:rs4723752:G_T	ENSG00000078053	0.0455247	0.0387273	0.239902	0.677339
10:68492445:rs10998225:T_C	ENSG00000138346	0.0632224	0.0538071	0.240116	0.677758
17:73820467:rs9903976:A_G	ENSG00000179604	0.0633372	0.0539201	0.24033	0.678176
22:46228389:rs374796059:A_G	ENSG00000205643	-0.0744256	0.0634271	0.240867	0.678639
19:50792601:rs10425724:A_C	ENSG00000167747	-0.0353439	0.0301553	0.241286	0.678639
12:101191597:rs1103339:C_T	ENSG00000256870	-0.0362461	0.0308857	0.240691	0.678639
1:151142218:rs142176742:T_G	ENSG00000143434	-0.0633044	0.053955	0.240797	0.678639
6:25969881:rs1436309:A_T	ENSG00000112343	-0.0337423	0.0287804	0.24115	0.678639
6:71021976:rs10484898:G_C	ENSG00000112309	0.0412104	0.0351566	0.241233	0.678639
19:54160472:rs36657:C_G	ENSG00000125505	0.0347239	0.0296078	0.240999	0.678639
1:109657738:rs560018:T_C	ENSG00000168765	-0.034467	0.0293982	0.241144	0.678639
15:22949324:nors:G_C	ENSG00000273749	0.0424819	0.0362385	0.241207	0.678639
20:43609962:rs531558331:A_T	ENSG00000101052	-0.0625364	0.0533317	0.24108	0.678639
1:36246432:rs11578094:C_T	ENSG00000214193	0.0353043	0.0300755	0.240567	0.678639
3:3167971:rs1672761:T_A	ENSG00000113851	-0.044192	0.0376724	0.240895	0.678639
1:67826200:rs11209162:C_T	ENSG00000162595	-0.0376815	0.0321612	0.241454	0.678925
1:155162859:rs4460629:T_C	ENSG00000169242	0.0334351	0.028563	0.241887	0.679129
10:30362552:rs2489857:A_G	ENSG00000107951	-0.0355071	0.0303266	0.241785	0.679129
11:57590170:rs3891975:G_A	ENSG00000156587	-0.0391241	0.0334304	0.241989	0.679129
9:133334721:rs34264364:A_T	ENSG00000148296	0.0562463	0.0480364	0.24175	0.679129
3:179420526:rs11717019:G_A	ENSG00000114450	0.0411862	0.0351871	0.241924	0.679129
6:26036248:rs1540275:T_C	ENSG00000287080	-0.0355089	0.0303353	0.241896	0.679129
11:62671374:rs3809079:G_A	ENSG00000162194	0.0368876	0.0315048	0.241771	0.679129
5:115816997:rs34869:G_C	ENSG00000129596	-0.0346403	0.0296049	0.242081	0.679202
19:53431907:rs2617763:G_A	ENSG00000160336	-0.0335628	0.0287137	0.242567	0.679675
17:34980567:rs12945428:G_A	ENSG00000005156	0.0329865	0.0282215	0.242581	0.679675
19:43894963:rs397346:A_G	ENSG00000124459	0.0338318	0.0289411	0.242524	0.679675
17:75055815:rs8065776:G_A	ENSG00000180901	-0.0335415	0.0286893	0.242473	0.679675
7:114314125:rs73206277:A_G	ENSG00000128573	-0.0401217	0.0343227	0.242542	0.679675
5:141297549:rs13187825:C_T	ENSG00000253873	-0.0413064	0.0353561	0.242802	0.680111
9:79679389:rs11138324:C_A	ENSG00000106829	0.0517255	0.0442671	0.24287	0.680114
16:4796532:rs56400014:G_A	ENSG00000067836	0.0334302	0.0286362	0.243159	0.680142
10:28543891:rs61848477:G_C	ENSG00000095787	0.0380339	0.0325814	0.243184	0.680142
3:126523826:rs1994643:G_C	ENSG00000180767	-0.034277	0.0293504	0.242979	0.680142
7:20157830:rs973071:C_T	ENSG00000183742	0.0330918	0.0283386	0.243038	0.680142
6:138779057:rs6915060:C_T	ENSG00000279968	-0.0368694	0.0315857	0.24321	0.680142
5:132866183:rs30179:G_A	ENSG00000164404	-0.0332635	0.0285802	0.244594	0.680952
1:173611164:rs61828917:C_T	ENSG00000183831	-0.0480557	0.0412855	0.244544	0.680952
1:59943385:rs12125747:C_T	ENSG00000162598	0.0518202	0.044523	0.24458	0.680952
1:200972627:rs296569:G_A	ENSG00000116852	-0.0426356	0.0366206	0.244436	0.680952
5:134980526:rs62380038:G_A	ENSG00000152705	0.0355588	0.0305522	0.244598	0.680952
4:176130482:rs60492066:T_C	ENSG00000150627	0.0398264	0.0341681	0.24389	0.680952
12:48924763:rs2293449:G_A	ENSG00000139537	-0.0335707	0.0288219	0.24423	0.680952
20:49225690:rs238160:C_T	ENSG00000158445	0.0578448	0.0496092	0.243859	0.680952
16:1983798:rs1122949:G_C	ENSG00000127554	-0.0376464	0.0323229	0.244254	0.680952
12:75053870:rs10879876:C_T	ENSG00000166006	0.0547037	0.0469682	0.244262	0.680952
7:80576641:rs819442:C_T	ENSG00000135218	-0.0337936	0.029018	0.244307	0.680952
9:20947862:rs6475492:G_T	ENSG00000188921	0.0376885	0.0323537	0.244179	0.680952
5:119468844:rs2678067:T_A	ENSG00000133835	-0.0605864	0.0520589	0.244626	0.680952
19:40382300:rs4803331:G_A	ENSG00000160396	-0.0479227	0.0411174	0.243927	0.680952
6:149863746:rs9322225:G_C	ENSG00000203722	0.0343412	0.0294513	0.243716	0.680952
10:47430474:nors:T_C	ENSG00000204172	0.0424641	0.0364375	0.243976	0.680952
2:214809647:rs34732883:C_T	ENSG00000144452	0.0342939	0.0294205	0.243872	0.680952
1:54162075:rs581542:A_G	ENSG00000157211	0.0363364	0.03123	0.244736	0.681073
21:45985536:rs35383442:G_A	ENSG00000142156	-0.0613324	0.05277	0.245244	0.68126
6:26440201:rs9379874:A_T	ENSG00000111801	-0.0346598	0.0298101	0.245077	0.68126
1:52575473:rs12407692:A_G	ENSG00000085840	-0.068818	0.0591872	0.245059	0.68126
20:62193559:rs6062133:G_A	ENSG00000101181	0.0463304	0.0398327	0.244893	0.68126
16:89624734:rs258341:T_C	ENSG00000131165	0.0339996	0.0292395	0.245026	0.68126
14:94042315:rs2896255:A_G	ENSG00000089723	0.0346784	0.0298385	0.245267	0.68126
5:72905231:rs250518:G_A	ENSG00000157107	-0.0361996	0.0311441	0.245218	0.68126
14:70873135:rs7155719:A_G	ENSG00000006432	0.0496054	0.0427438	0.245953	0.682911
1:16975177:rs761423:T_C	ENSG00000159363	0.0337545	0.0290884	0.245994	0.682911
18:36203565:rs77919175:T_C	ENSG00000075643	0.0483383	0.0416696	0.246147	0.683152
2:74494954:rs71418735:G_A	ENSG00000115274	0.0358915	0.0309509	0.246316	0.683358
10:79421882:rs11002971:T_G	ENSG00000165424	0.0363679	0.0313655	0.246372	0.683358
19:45850376:rs16980059:C_T	ENSG00000125755	0.0530824	0.0457857	0.246421	0.683358
9:92766737:rs142577248:C_T	ENSG00000198000	-0.0536944	0.0463246	0.24654	0.683503
1:84571890:rs12131448:A_G	ENSG00000117151	-0.0413589	0.03569	0.246636	0.683586
22:22390142:rs409160:T_G	ENSG00000128228	-0.0475759	0.0410589	0.246762	0.683751
2:170121830:rs10180192:C_A	ENSG00000071909	0.0356524	0.0307862	0.246951	0.684091
4:165906118:rs72695710:T_C	ENSG00000038295	-0.0644677	0.0556872	0.24711	0.684161
12:48924763:rs2293449:G_A	ENSG00000134287	-0.0333081	0.0287709	0.247099	0.684161
3:121580476:rs9836169:C_T	ENSG00000186103	0.0366665	0.0316846	0.24729	0.684356
12:15015857:rs1558789:C_A	ENSG00000111348	-0.0334735	0.0289268	0.247313	0.684356
2:191001932:rs13029247:T_C	ENSG00000115415	0.0356332	0.0308088	0.247552	0.684381
1:182592128:rs12042348:G_A	ENSG00000121446	-0.0340232	0.0294108	0.247456	0.684381
16:71492827:rs7199373:G_A	ENSG00000157429	0.0330001	0.0285369	0.247631	0.684381
5:149333600:rs3098389:C_G	ENSG00000157510	0.0325265	0.0281242	0.247577	0.684381
16:57162:rs10266:C_G	ENSG00000161981	-0.0515302	0.0445632	0.247656	0.684381
6:32793729:rs4318925:C_T	ENSG00000204308	0.0470798	0.0407378	0.247932	0.684619
5:181031539:rs4701016:C_T	ENSG00000113303	-0.0395453	0.0342194	0.247941	0.684619
15:89614949:rs4399516:A_T	ENSG00000140534	0.0359111	0.031071	0.247886	0.684619
20:56749304:rs6069855:G_A	ENSG00000087510	0.0422194	0.0365913	0.248692	0.685785
8:9067952:rs11775429:A_G	ENSG00000147324	-0.0354968	0.0307549	0.248539	0.685785
3:120498045:rs1272257:G_A	ENSG00000163430	0.0374097	0.0324064	0.248459	0.685785
9:128111356:rs6478816:G_A	ENSG00000171169	0.0478665	0.0414822	0.248687	0.685785
2:218024766:rs6713639:T_A	ENSG00000188282	0.0346996	0.0300786	0.248764	0.685785
20:868526:rs1124740:C_G	ENSG00000125898	-0.0391576	0.0339392	0.248712	0.685785
15:23593186:rs62000053:A_G	ENSG00000179455	0.0413534	0.0358716	0.2491	0.686526
3:191391445:rs9868495:C_T	ENSG00000152492	-0.0388954	0.0337447	0.249172	0.686542
3:43028589:rs57079337:C_G	ENSG00000144649	-0.0431608	0.0374672	0.249449	0.687064
9:4842773:rs295260:A_G	ENSG00000096968	0.0487975	0.0423744	0.249607	0.687064
1:62464435:rs77083979:G_A	ENSG00000116641	0.0728016	0.063206	0.249629	0.687064
12:64716472:rs2279597:G_A	ENSG00000135677	-0.0351047	0.0304822	0.249579	0.687064
18:74598413:rs4073570:C_T	ENSG00000215421	-0.0421303	0.0366092	0.249923	0.687321
13:20764630:rs9579947:G_A	ENSG00000150456	-0.0474067	0.041193	0.24991	0.687321
20:33711669:rs7346337:C_G	ENSG00000078699	0.0421574	0.0366226	0.249792	0.687321
18:74456674:rs10871735:G_C	ENSG00000187773	0.0347196	0.0301866	0.250189	0.687686
16:58681178:rs4784966:A_G	ENSG00000103042	0.0485848	0.0422368	0.250135	0.687686
8:143315291:rs112796609:G_A	ENSG00000184428	-0.037252	0.0323978	0.250327	0.68788
6:41057379:rs9357345:G_C	ENSG00000124602	0.0356622	0.0310304	0.250559	0.68801
1:235647047:rs6680397:T_G	ENSG00000168243	0.035955	0.0312777	0.250445	0.68801
20:18500201:rs6136391:A_G	ENSG00000232388	0.0548785	0.0477525	0.250575	0.68801
12:66109782:rs4328252:T_C	ENSG00000139233	0.0328897	0.0286336	0.250818	0.688493
16:2968634:rs2285829:G_A	ENSG00000131650	0.0362002	0.0315203	0.250887	0.688499
3:132550917:rs6439360:A_G	ENSG00000138246	0.0410019	0.0357193	0.251136	0.688999
10:131990094:rs112782563:C_T	ENSG00000175470	0.045185	0.039381	0.251344	0.689383
4:1725876:rs1794002:A_G	ENSG00000013810	-0.0340565	0.0296865	0.25141	0.689383
2:189661479:rs2289226:C_T	ENSG00000138381	-0.0383021	0.0334004	0.251596	0.689708
7:108602519:rs9918599:C_T	ENSG00000135241	-0.0327447	0.0285763	0.251961	0.689906
17:1897895:rs1131636:C_T	ENSG00000132383	0.0343549	0.0299884	0.252071	0.689906
11:36292585:rs9888261:T_A	ENSG00000110442	-0.0335642	0.0292953	0.252024	0.689906
17:42409991:rs7220037:G_C	ENSG00000177469	-0.0519201	0.0452924	0.25177	0.689906
3:170112671:rs6785202:A_G	ENSG00000173890	0.0492274	0.0429575	0.251926	0.689906
10:133418593:rs2255024:G_C	ENSG00000130649	-0.0354645	0.0309473	0.251924	0.689906
4:73388961:rs4364229:C_T	ENSG00000163631	-0.0386125	0.0337316	0.252447	0.690385
1:117615457:rs1775831:A_G	ENSG00000183508	-0.0336695	0.0294176	0.252514	0.690385
9:77792045:rs10869969:A_C	ENSG00000156052	0.0396727	0.0346563	0.252428	0.690385
7:22108398:rs11760455:C_T	ENSG00000136237	0.0355633	0.0310643	0.252392	0.690385
1:111494353:rs7512445:C_A	ENSG00000121933	-0.072084	0.0629935	0.252608	0.690458
18:46104144:rs72903448:T_C	ENSG00000152240	-0.0706427	0.0617694	0.25288	0.690477
1:94539664:rs696619:G_A	ENSG00000117528	0.0338306	0.0295938	0.253085	0.690477
17:63587378:rs7215551:A_G	ENSG00000266173	0.0346885	0.0303294	0.252851	0.690477
5:90514260:rs1047787:G_A	ENSG00000176018	0.0338101	0.0295747	0.253064	0.690477
19:54876838:rs73065470:G_A	ENSG00000186431	0.0395734	0.0346166	0.253079	0.690477
8:132404989:rs2597339:G_C	ENSG00000184156	0.0375037	0.0328066	0.253083	0.690477
7:37628471:rs1901068:A_T	ENSG00000086288	-0.0352293	0.0308011	0.252832	0.690477
22:25201364:rs2269672:T_C	ENSG00000100053	-0.0332944	0.0291342	0.253236	0.690572
11:5248701:rs2187608:G_C	ENSG00000196565	-0.0362573	0.0317281	0.253255	0.690572
17:48536718:rs12946931:T_C	ENSG00000173917	0.0419809	0.0367669	0.253644	0.69111
1:7781270:rs1048785:G_A	ENSG00000049245	-0.0506452	0.0443519	0.25361	0.69111
6:157454462:rs9347274:A_G	ENSG00000175048	-0.0348399	0.0305134	0.253654	0.69111
19:52516009:rs650897:G_T	ENSG00000258405	-0.0615494	0.0539317	0.253996	0.691861
5:140325181:rs60601725:A_G	ENSG00000113068	0.0405294	0.0355297	0.254099	0.691957
10:86658778:rs3740332:C_T	ENSG00000122375	0.0492054	0.0431432	0.254184	0.692006
17:76949075:rs3826289:C_A	ENSG00000167889	0.0631769	0.0553955	0.254281	0.692087
7:157265863:rs1182413:G_A	ENSG00000009335	0.0357262	0.0313407	0.254428	0.692302
2:102314488:rs12712135:A_G	ENSG00000115602	0.0334062	0.0293271	0.254777	0.692348
6:137272932:rs4896249:C_T	ENSG00000027697	-0.0561778	0.049306	0.254661	0.692348
3:134175258:rs6439464:G_A	ENSG00000163785	-0.0333212	0.0292415	0.254601	0.692348
15:59631965:rs1410731077:A_T	ENSG00000140297	0.0488423	0.0428625	0.254718	0.692348
15:84643346:rs7237:C_T	ENSG00000177082	-0.0371997	0.0326576	0.254781	0.692348
8:8963574:rs4841078:G_C	ENSG00000104626	-0.0409303	0.0359591	0.255129	0.69311
17:69887887:rs7225840:C_T	ENSG00000123700	-0.0619659	0.0544504	0.255301	0.693285
19:48229673:rs116950953:C_T	ENSG00000105483	-0.0714557	0.0628033	0.255329	0.693285
21:13940467:rs71330942:C_T	ENSG00000188992	0.0753106	0.0662044	0.255424	0.693361
2:43736939:rs6753626:C_T	ENSG00000143921	-0.0576939	0.0507462	0.25569	0.693718
5:34522953:rs72728811:G_A	ENSG00000205838	-0.0384393	0.0338099	0.255681	0.693718
7:102748476:rs9632725:T_C	ENSG00000285437	-0.0468096	0.0411935	0.255929	0.694005
1:16963416:rs6691985:C_T	ENSG00000058453	0.0352454	0.0310169	0.255931	0.694005
1:224924633:rs113723992:G_A	ENSG00000185842	0.0613153	0.0539811	0.256124	0.694346
3:46131954:rs6774742:A_C	ENSG00000172215	0.0339141	0.0298623	0.2562	0.694368
19:7682559:rs1053363:G_A	ENSG00000181029	0.0460663	0.0405698	0.256286	0.694383
16:656267:rs9933039:G_A	ENSG00000161996	0.0582781	0.0513299	0.256341	0.694383
7:151028885:rs11769256:C_T	ENSG00000197150	-0.0427132	0.0376433	0.256619	0.694771
10:12172261:rs10906094:C_G	ENSG00000065665	0.0327921	0.0288981	0.256591	0.694771
2:101305898:rs12993457:A_G	ENSG00000163162	-0.0329039	0.0290076	0.256771	0.694999
4:80521471:rs56897360:C_G	ENSG00000152785	0.0455899	0.0401972	0.256841	0.695007
3:69105192:rs7039:C_G	ENSG00000144746	0.032586	0.0287432	0.257034	0.695162
11:78406001:rs6592775:C_G	ENSG00000033327	-0.0389822	0.0343811	0.256979	0.695162
19:48637552:rs8102492:A_C	ENSG00000063180	0.0399658	0.0352577	0.257103	0.695165
22:23635894:rs9306386:G_A	ENSG00000189269	-0.0333053	0.0293878	0.257199	0.695243
1:225925202:rs77675285:A_G	ENSG00000243709	-0.0521475	0.0460788	0.257871	0.69525
17:37406385:rs72828246:A_G	ENSG00000278505	0.0335141	0.0295939	0.25755	0.69525
1:940263:rs1375177787:C_G	ENSG00000187961	-0.0779688	0.0688632	0.257886	0.69525
22:37051006:rs11913810:G_C	ENSG00000100379	0.051376	0.0454065	0.25797	0.69525
1:206530627:rs2151224:A_G	ENSG00000266094	-0.033158	0.0292958	0.257817	0.69525
7:75069109:rs6460093:C_T	ENSG00000274523	0.0451834	0.0399304	0.25805	0.69525
17:74746345:rs7212178:G_C	ENSG00000109062	0.0460911	0.0407452	0.258081	0.69525
9:18243698:rs10963534:C_A	ENSG00000155876	0.0358913	0.0316903	0.25751	0.69525
11:60376707:rs10750936:G_A	ENSG00000166928	-0.0339675	0.0299812	0.257342	0.69525
5:132690255:rs6879672:A_G	ENSG00000113520	-0.0369597	0.0326474	0.25771	0.69525
12:123426238:rs28384208:T_G	ENSG00000150977	0.0344184	0.0303995	0.257661	0.69525
17:46927422:rs2191033:G_A	ENSG00000108433	-0.0329504	0.029094	0.257516	0.69525
4:10350346:rs6853659:A_C	ENSG00000071127	0.0369632	0.0326267	0.257367	0.69525
19:36426656:rs2967520:G_A	ENSG00000142065	-0.0342093	0.0302517	0.258241	0.695452
19:53520981:rs11084261:T_C	ENSG00000130844	0.0350565	0.0310041	0.258291	0.695452
6:17795916:rs9371020:G_T	ENSG00000137177	-0.0362954	0.0321242	0.258656	0.695524
4:82932833:rs28539166:T_A	ENSG00000168152	0.0433635	0.0383715	0.258557	0.695524
3:161440212:rs1450527:A_G	ENSG00000182447	-0.034099	0.0301663	0.258438	0.695524
3:186560142:rs73057420:A_G	ENSG00000113838	0.0611109	0.0540872	0.258656	0.695524
1:94972214:rs1246349:G_T	ENSG00000172339	0.0329212	0.0291368	0.258637	0.695524
1:46129410:rs4660342:T_G	ENSG00000086015	0.0357163	0.0316183	0.258758	0.695541
17:63684788:rs11079509:G_T	ENSG00000108604	0.0368506	0.0326256	0.258798	0.695541
7:114817698:rs7455681:C_T	ENSG00000135272	-0.0540748	0.047903	0.259077	0.695907
11:124889023:rs56948955:C_T	ENSG00000154134	-0.0462366	0.0410358	0.259964	0.695907
15:90965985:rs77554484:C_A	ENSG00000166965	0.0484572	0.0430026	0.25992	0.695907
10:59906128:rs1171830:C_A	ENSG00000108091	-0.031953	0.028377	0.260269	0.695907
5:76040651:rs28554027:C_T	ENSG00000122012	-0.0441013	0.0391513	0.260093	0.695907
15:91172618:rs1467928:G_A	ENSG00000185518	0.0369646	0.0327955	0.259801	0.695907
6:106534767:rs7454837:G_A	ENSG00000272398	-0.0315288	0.0279272	0.259024	0.695907
5:149998862:rs11745580:C_T	ENSG00000113716	-0.0541402	0.0480656	0.260115	0.695907
5:132312713:rs270608:C_T	ENSG00000197208	-0.0352998	0.0313091	0.259659	0.695907
15:45188118:rs62026661:G_A	ENSG00000138606	0.0339129	0.0300646	0.25943	0.695907
20:52970572:rs57139429:A_G	ENSG00000182463	0.0682106	0.0605785	0.260288	0.695907
9:93098133:rs4744171:A_G	ENSG00000165233	0.0391697	0.0347588	0.259896	0.695907
9:122264840:rs7035313:A_C	ENSG00000119446	-0.0680604	0.0604324	0.260181	0.695907
1:148477279:rs1406791512:T_C	ENSG00000270629	0.072763	0.0644633	0.259255	0.695907
19:1494705:rs34184849:G_T	ENSG00000115257	-0.0392589	0.0348055	0.259465	0.695907
11:125947716:rs11220283:T_C	ENSG00000283703	-0.0346322	0.030691	0.259257	0.695907
1:113788693:rs6672018:C_T	ENSG00000134242	0.0307455	0.0273048	0.260272	0.695907
6:35052399:rs820096:C_T	ENSG00000064999	0.0331095	0.0293642	0.259623	0.695907
6:116096995:rs1547030:G_A	ENSG00000111816	-0.0323153	0.028684	0.260025	0.695907
16:3314997:rs12325187:C_G	ENSG00000162086	0.0375808	0.0333151	0.259414	0.695907
19:49453017:rs7259076:C_G	ENSG00000161618	-0.0375821	0.0333856	0.260404	0.696036
15:58235640:rs28372147:C_T	ENSG00000103569	0.0344314	0.0306259	0.261014	0.697485
15:71239728:rs4777346:G_A	ENSG00000187720	-0.0335176	0.0298218	0.261154	0.697496
2:142965270:rs7561260:A_G	ENSG00000115919	-0.0416555	0.0370604	0.261128	0.697496
12:121923506:rs10770186:A_G	ENSG00000158023	-0.0320814	0.0285573	0.261376	0.697726
6:117546888:rs389663:T_C	ENSG00000164465	0.0343461	0.0305693	0.261316	0.697726
9:137191539:rs13292648:G_T	ENSG00000176101	-0.035012	0.0312093	0.262045	0.699291
9:97604671:rs2805779:A_G	ENSG00000136925	0.033313	0.0296985	0.262098	0.699291
13:113326968:rs35086362:G_A	ENSG00000139835	0.0730747	0.0652865	0.263126	0.699472
15:74941915:rs11072517:T_C	ENSG00000178802	0.0330408	0.0295166	0.263081	0.699472
17:75910141:rs3785437:G_T	ENSG00000132471	0.0506721	0.0452807	0.263222	0.699472
15:88543422:rs9920066:A_T	ENSG00000140543	-0.0335323	0.0299168	0.262462	0.699472
19:5564229:rs749213:T_A	ENSG00000223573	0.0342113	0.0305691	0.263188	0.699472
4:24818492:rs34676227:C_T	ENSG00000181982	-0.0489806	0.0437135	0.262614	0.699472
12:50115800:rs7308474:C_A	ENSG00000178449	0.033108	0.0295566	0.262758	0.699472
9:36169190:rs10972770:C_A	ENSG00000185972	-0.0460598	0.0411154	0.262715	0.699472
2:227895299:rs7581921:A_G	ENSG00000123977	-0.0460366	0.0411529	0.26339	0.699472
8:27767423:rs10091671:G_A	ENSG00000147419	0.0322199	0.0288005	0.263367	0.699472
19:12965307:rs11667602:A_C	ENSG00000179284	-0.0395332	0.0352834	0.262634	0.699472
2:48452796:rs56226059:C_G	ENSG00000162869	0.0478409	0.0427601	0.263327	0.699472
1:247937031:rs6701018:G_A	ENSG00000177212	0.0489823	0.043741	0.263006	0.699472
17:36486677:rs4796224:G_A	ENSG00000278259	0.0322748	0.0288421	0.263243	0.699472
3:38057389:rs6762423:A_G	ENSG00000008226	0.0346406	0.0308995	0.262368	0.699472
1:119615143:rs12024934:G_A	ENSG00000203857	0.0315286	0.0281276	0.262436	0.699472
6:131645893:rs7766061:G_A	ENSG00000154269	0.0410953	0.0367298	0.263312	0.699472
2:241140138:rs10933532:C_T	ENSG00000115687	-0.0557911	0.0498305	0.262987	0.699472
7:90408623:rs11563429:C_T	ENSG00000157224	-0.0687431	0.0614832	0.263643	0.699962
2:63854332:rs7590399:C_A	ENSG00000169764	-0.0387774	0.0346993	0.263881	0.700098
1:247104366:rs2270616:G_T	ENSG00000188295	-0.0325717	0.0291474	0.263899	0.700098
4:22677490:rs2581991:G_A	ENSG00000152990	-0.0323249	0.0289222	0.263827	0.700098
22:50200073:rs5771096:T_C	ENSG00000170638	-0.0604463	0.0541463	0.264382	0.700926
6:249442:rs62388706:C_T	ENSG00000112679	-0.0500842	0.0448674	0.264415	0.700926
19:8502354:rs2967599:G_C	ENSG00000133250	-0.0434002	0.0388718	0.264323	0.700926
12:53369103:rs7962345:C_T	ENSG00000185591	-0.0518521	0.0465026	0.264987	0.701263
1:156681117:rs11264516:C_T	ENSG00000132688	-0.0336284	0.0301707	0.26513	0.701263
8:12036195:rs113676826:G_T	ENSG00000226430	0.0370047	0.033169	0.264686	0.701263
18:32754073:rs11660243:A_G	ENSG00000197705	0.0349973	0.0314016	0.265172	0.701263
7:129742113:rs2402972:A_G	ENSG00000230626	0.0612407	0.054945	0.265139	0.701263
5:34993731:rs1560523:A_T	ENSG00000168724	0.0345933	0.0310185	0.264855	0.701263
9:89348767:rs10119002:G_A	ENSG00000123975	-0.0567969	0.0509671	0.265225	0.701263
17:1495634:rs11559105:G_A	ENSG00000132376	0.0601309	0.0539381	0.265041	0.701263
2:37345663:rs12467820:G_T	ENSG00000115828	-0.0328354	0.02946	0.265141	0.701263
20:2928123:rs6051482:T_G	ENSG00000132670	0.0339405	0.0304318	0.264851	0.701263
1:115829471:rs12029349:C_A	ENSG00000177551	-0.0373172	0.0335115	0.265577	0.701355
20:37902504:rs6091461:A_G	ENSG00000132821	0.0352418	0.0316369	0.265413	0.701355
11:47256747:rs748134433:T_G	ENSG00000025434	0.0497675	0.0446788	0.265578	0.701355
6:5256455:rs6909619:C_A	ENSG00000145982	0.0557731	0.0500626	0.265456	0.701355
19:55166155:rs3848619:C_T	ENSG00000167646	-0.0335686	0.0301467	0.265601	0.701355
19:54313400:rs1761462:C_T	ENSG00000131042	-0.0373583	0.0335612	0.265765	0.701609
2:99355892:rs2309576:C_T	ENSG00000135945	-0.0314462	0.0282708	0.26611	0.701978
1:19246729:rs12095615:A_G	ENSG00000127463	0.0334712	0.0300897	0.266085	0.701978
19:7731701:rs117034642:T_G	ENSG00000182566	0.0655308	0.0589029	0.266023	0.701978
19:2420676:rs11881243:T_C	ENSG00000178297	-0.0341297	0.0307044	0.266438	0.702663
5:75130494:rs6893356:A_G	ENSG00000145700	-0.034698	0.0312904	0.267581	0.70503
3:49636229:rs62262675:A_G	ENSG00000173540	0.0426409	0.0384602	0.267669	0.70503
11:111304031:rs7123095:C_A	ENSG00000214290	-0.0359128	0.0323924	0.267678	0.70503
19:55128942:rs11084391:G_T	ENSG00000105048	0.0372272	0.0335657	0.267503	0.70503
8:135287937:rs922526923:T_A	ENSG00000131773	-0.0423982	0.0382386	0.26764	0.70503
2:222653432:rs10194743:A_G	ENSG00000116120	0.0360379	0.0325183	0.267881	0.705383
22:43166823:rs47340:G_T	ENSG00000100304	0.0325619	0.0293872	0.267958	0.705406
10:122290615:rs1007865:C_T	ENSG00000138152	0.0310541	0.0280344	0.268094	0.705583
4:119205078:rs1511022:C_T	ENSG00000145390	0.0482673	0.0435819	0.268183	0.705637
17:18811907:rs142064399:A_G	ENSG00000171931	0.0605137	0.0546592	0.268356	0.705912
12:15006752:rs10846109:A_C	ENSG00000139053	-0.0351087	0.0317246	0.268546	0.706049
3:194627871:rs3845908:C_T	ENSG00000145014	-0.0325134	0.0293764	0.268496	0.706049
20:3662181:rs666981:C_T	ENSG00000125861	-0.0556108	0.0503014	0.269029	0.707138
18:12947463:rs3809912:T_C	ENSG00000085415	0.0327559	0.0296373	0.269171	0.707151
8:141518160:rs72614018:G_C	ENSG00000226490	0.0434502	0.0393111	0.269143	0.707151
7:103076937:rs6958836:C_T	ENSG00000170632	-0.0432042	0.0390986	0.269266	0.707219
8:109688783:rs3133934:G_A	ENSG00000147642	0.0386306	0.0349674	0.269379	0.707334
17:32142404:rs13342625:C_A	ENSG00000126858	0.0421773	0.0381985	0.269638	0.707654
6:32160617:rs9267812:C_T	ENSG00000224389	0.0459291	0.0415932	0.269603	0.707654
14:49627712:rs3007041:A_G	ENSG00000165502	-0.0386063	0.0349756	0.269791	0.707874
16:74985172:rs3814875:C_A	ENSG00000103091	0.0326681	0.0296053	0.269949	0.708108
11:110240108:rs12798091:C_T	ENSG00000137710	-0.032067	0.029071	0.270111	0.708353
6:150671201:rs9480514:C_A	ENSG00000120278	0.0405042	0.0367345	0.270301	0.708669
14:74678825:rs7145575:T_A	ENSG00000119682	-0.0332122	0.0301427	0.270652	0.70941
16:57534036:rs12924648:G_T	ENSG00000135736	-0.0340703	0.0309425	0.270969	0.709794
3:10139556:rs713024:A_G	ENSG00000134086	0.0469341	0.0426287	0.271006	0.709794
1:81596530:rs17106770:G_A	ENSG00000117114	-0.0421317	0.0382562	0.270873	0.709794
1:15994745:rs4661680:G_A	ENSG00000183888	-0.0412101	0.0374437	0.271184	0.709899
4:118122933:rs7685325:T_C	ENSG00000164100	0.0608902	0.0553196	0.271162	0.709899
16:48219223:rs13338757:T_G	ENSG00000102910	-0.0448582	0.0407674	0.271292	0.709999
5:72200592:rs3828616:A_G	ENSG00000131711	0.0344164	0.0313033	0.271681	0.710157
4:106344021:rs62318122:T_G	ENSG00000164022	-0.0724731	0.0659198	0.271697	0.710157
9:104891145:rs12686004:G_A	ENSG00000165029	-0.0482021	0.0438252	0.271497	0.710157
21:46213875:rs9974665:C_G	ENSG00000160285	0.0311826	0.0283491	0.271462	0.710157
7:54899045:rs77126132:G_A	ENSG00000146648	-0.0540723	0.0491786	0.271655	0.710157
19:13806450:rs345627:C_T	ENSG00000132003	0.0380444	0.0346235	0.272005	0.710558
5:177403626:rs17876032:A_G	ENSG00000131187	-0.0394451	0.0359027	0.272058	0.710558
19:12651969:rs17476839:T_C	ENSG00000104774	-0.0343087	0.0312222	0.27194	0.710558
2:61846962:rs12476816:G_A	ENSG00000170264	-0.0374069	0.0340697	0.272333	0.710819
3:179419485:rs1362650:A_G	ENSG00000121864	-0.032159	0.0292919	0.272366	0.710819
4:56390551:rs11732985:T_A	ENSG00000157426	0.0317735	0.0289323	0.272232	0.710819
6:33763177:rs4711345:G_A	ENSG00000096395	0.0317219	0.028919	0.272783	0.711186
19:46302810:rs11669771:T_G	ENSG00000124440	-0.0532648	0.0485468	0.272668	0.711186
12:82687295:rs55780747:G_T	ENSG00000179104	0.0447541	0.0407887	0.272655	0.711186
12:53045355:rs12368925:T_A	ENSG00000111077	0.0322101	0.0293633	0.272771	0.711186
20:31636552:rs6060425:C_T	ENSG00000131055	0.0397893	0.0362851	0.272938	0.711411
12:120867023:rs610694:C_T	ENSG00000157837	-0.0315901	0.02883	0.273301	0.711454
1:100757510:rs1200631269:A_G	ENSG00000162694	-0.0364182	0.0332262	0.273156	0.711454
18:24463326:rs1421119:C_T	ENSG00000154059	-0.0362214	0.0330458	0.273145	0.711454
3:11529295:rs13324245:T_G	ENSG00000144560	-0.0386809	0.0352979	0.273257	0.711454
7:38194110:rs10253621:G_T	ENSG00000010270	-0.0417197	0.0380642	0.273175	0.711454
7:22820592:rs4722188:C_G	ENSG00000196683	-0.0332895	0.0303957	0.273536	0.711541
12:56264924:rs59917308:C_T	ENSG00000110944	-0.0609689	0.0556557	0.273421	0.711541
10:59793016:rs1053265:C_T	ENSG00000227877	-0.037607	0.0343383	0.273542	0.711541
17:81628361:rs146573045:A_T	ENSG00000182612	-0.0504205	0.0460503	0.273669	0.711692
21:36074154:rs4239798:G_C	ENSG00000159228	-0.0346665	0.0316749	0.273867	0.711846
14:76805078:rs8003145:A_G	ENSG00000013523	-0.0310265	0.0283477	0.273846	0.711846
2:99157239:rs2516830:T_G	ENSG00000135951	0.0311736	0.0284977	0.274107	0.712225
1:247937031:rs6701018:G_A	ENSG00000162727	0.0478645	0.0437502	0.274151	0.712225
22:30538829:rs5753190:T_C	ENSG00000133488	0.0362878	0.0331947	0.274423	0.712225
20:19990468:rs199604:G_A	ENSG00000132669	-0.0324048	0.0296397	0.274374	0.712225
9:114817177:rs10817678:G_A	ENSG00000181634	0.0328188	0.0300136	0.274298	0.712225
10:84190650:rs7099098:C_T	ENSG00000148600	-0.0332171	0.0303861	0.274428	0.712225
16:4762208:rs12599765:G_A	ENSG00000103199	-0.0320544	0.0293343	0.27462	0.712543
18:62558632:rs72941651:G_C	ENSG00000141664	-0.0386718	0.0354045	0.274819	0.712809
11:43513080:rs56142926:A_G	ENSG00000052841	-0.0403111	0.0369088	0.274861	0.712809
1:144965696:nors:G_A	ENSG00000196369	-0.0586365	0.0536816	0.274968	0.712905
2:130356437:rs7570220:G_A	ENSG00000072135	-0.0447643	0.0410456	0.275558	0.713826
11:66008833:rs10896074:C_T	ENSG00000175334	0.0315121	0.0289011	0.27567	0.713826
4:26893034:rs10022599:A_G	ENSG00000109689	0.0350247	0.0321198	0.275627	0.713826
12:123655050:rs4930737:A_G	ENSG00000111358	0.0334423	0.0306698	0.275645	0.713826
6:42873493:rs1150797:G_A	ENSG00000146223	-0.0362462	0.0332346	0.27555	0.713826
21:44225067:rs4818887:T_C	ENSG00000160223	-0.0343828	0.0315539	0.275978	0.714083
12:43821929:rs11608602:T_C	ENSG00000139173	-0.0468716	0.0430114	0.275932	0.714083
1:173178596:rs10912554:A_T	ENSG00000120337	0.0360895	0.0331161	0.275933	0.714083
9:69034854:rs1544306:A_G	ENSG00000165060	0.0329404	0.0302392	0.276117	0.714166
11:2902596:rs367035:A_G	ENSG00000110628	-0.0312611	0.0287036	0.276218	0.714166
13:51962130:rs9316562:T_C	ENSG00000281106	-0.0315123	0.028934	0.276213	0.714166
1:163197240:rs2999966:G_T	ENSG00000143248	0.0327002	0.0300395	0.276451	0.714589
7:112168339:rs7777071:C_T	ENSG00000198839	0.0351036	0.032254	0.276548	0.714632
2:19989328:rs3731663:C_T	ENSG00000118965	-0.03021	0.027761	0.276607	0.714632
16:3441429:rs42971:G_A	ENSG00000167981	-0.0375997	0.0345695	0.276859	0.715102
19:931882:rs112570154:G_A	ENSG00000116014	0.0535628	0.0493438	0.277813	0.715471
2:158544410:rs74580657:A_G	ENSG00000153237	-0.0364509	0.0335559	0.277468	0.715471
6:89088960:rs9451146:T_C	ENSG00000146278	-0.0371572	0.0342288	0.277785	0.715471
15:64580338:rs610700:A_G	ENSG00000166831	-0.0523976	0.0482706	0.277837	0.715471
8:33511564:rs6989048:T_C	ENSG00000172728	0.0311833	0.0287169	0.277638	0.715471
7:29916763:rs1063694:A_G	ENSG00000136193	-0.0349538	0.0321736	0.277404	0.715471
3:51915132:rs77466226:T_C	ENSG00000173389	-0.0384014	0.0353319	0.2772	0.715471
14:23057473:rs146866362:A_G	ENSG00000139880	0.052981	0.0487511	0.277249	0.715471
6:2807794:rs1350850:C_T	ENSG00000021355	-0.040126	0.0369341	0.2774	0.715471
12:4848536:rs2011935:T_A	ENSG00000130035	0.0463531	0.042684	0.277745	0.715471
13:19685205:rs9579659:A_G	ENSG00000196199	0.054016	0.0497152	0.277362	0.715471
2:100080739:rs9784000:G_C	ENSG00000144218	-0.0401921	0.0370199	0.277723	0.715471
19:21598740:rs12608625:G_A	ENSG00000198521	-0.0328165	0.0302414	0.277961	0.715612
4:15589842:rs28661857:C_T	ENSG00000163145	0.0365399	0.0337007	0.278368	0.716121
8:27470324:rs2565064:C_G	ENSG00000120903	0.0339125	0.0312723	0.278283	0.716121
16:55846962:rs11076122:G_A	ENSG00000198848	-0.0353928	0.0326425	0.278358	0.716121
12:120572434:rs11065163:T_C	ENSG00000111775	0.033227	0.0306588	0.278575	0.716382
19:18177512:rs6512247:T_G	ENSG00000216490	-0.0369468	0.0340935	0.278609	0.716382
12:57781418:rs11172335:T_C	ENSG00000123297	-0.0335127	0.0309426	0.278888	0.71657
6:119102447:rs6926091:A_T	ENSG00000111879	0.0321598	0.0296882	0.278803	0.71657
17:48045642:rs72823592:G_A	ENSG00000006025	0.0358383	0.03309	0.278891	0.71657
22:28694375:rs5762747:G_A	ENSG00000100154	0.0303545	0.0280339	0.279014	0.716707
6:44311374:rs9688508:A_G	ENSG00000124608	-0.0372448	0.0344255	0.279406	0.717536
16:68160744:rs1968065:T_G	ENSG00000072736	0.0310389	0.0286989	0.279566	0.71763
15:45276062:rs11639349:C_T	ENSG00000137860	-0.0322273	0.0297988	0.279582	0.71763
20:18483466:rs765100334:T_C	ENSG00000132664	-0.0513555	0.0474932	0.279666	0.717665
18:3013817:rs8087499:C_T	ENSG00000101577	0.0338568	0.031384	0.280786	0.717831
7:101385957:rs4729701:T_C	ENSG00000160963	0.0424599	0.0394093	0.281405	0.717831
11:7020667:rs2291536:G_A	ENSG00000158077	0.0728105	0.067651	0.281989	0.717831
19:12828978:rs1466306:T_C	ENSG00000132026	0.0339198	0.031488	0.281484	0.717831
11:49167589:rs202669:T_C	ENSG00000086205	0.0349138	0.0323191	0.280123	0.717831
21:45459424:rs9977280:A_G	ENSG00000182871	0.0393415	0.0365681	0.282105	0.717831
6:132739056:rs12526754:T_A	ENSG00000093134	-0.0304041	0.0282297	0.281575	0.717831
11:65000520:rs138924467:C_T	ENSG00000168060	-0.0635535	0.0590315	0.281765	0.717831
19:19454548:rs113980591:G_A	ENSG00000160161	-0.0398613	0.0369673	0.281014	0.717831
22:43297727:rs2007836:T_C	ENSG00000159307	0.0427299	0.0396819	0.281674	0.717831
2:65099525:rs4671115:C_T	ENSG00000011523	-0.0407826	0.0378124	0.280894	0.717831
2:100933381:rs3754675:T_C	ENSG00000170485	0.0544087	0.0503573	0.280048	0.717831
8:144478125:rs11777703:G_A	ENSG00000167702	0.0311569	0.0288637	0.280493	0.717831
4:71692802:rs11733890:T_A	ENSG00000080493	0.0333254	0.0309384	0.281518	0.717831
2:241089326:rs1062748:A_G	ENSG00000122085	0.0376299	0.0349742	0.282064	0.717831
6:24650443:rs707887:C_T	ENSG00000111802	0.0352337	0.0326788	0.28106	0.717831
4:76950443:rs904044:C_T	ENSG00000186212	-0.0571663	0.0529058	0.280014	0.717831
20:50877072:rs6702:G_A	ENSG00000124243	-0.0321988	0.0298053	0.280113	0.717831
14:53300702:rs369863788:G_A	ENSG00000073712	0.0502094	0.0465408	0.280913	0.717831
3:122376111:rs73186099:C_T	ENSG00000160124	0.0482785	0.0448484	0.28191	0.717831
12:1656833:rs11061898:T_C	ENSG00000006831	0.0335012	0.0310779	0.281152	0.717831
20:35293783:rs8122819:C_T	ENSG00000101019	-0.0377397	0.0349475	0.280295	0.717831
7:104216329:rs76542426:G_A	ENSG00000164815	0.0678028	0.0630209	0.28209	0.717831
2:240683468:rs141899114:T_G	ENSG00000185176	0.0325688	0.0302262	0.281364	0.717831
16:47452906:rs2111227:C_T	ENSG00000102893	0.033608	0.0312054	0.28159	0.717831
16:69350956:rs7187579:C_T	ENSG00000168807	0.0410915	0.0381193	0.281153	0.717831
11:4614682:rs74482716:C_A	ENSG00000167333	-0.0699598	0.0649295	0.281376	0.717831
6:130351189:rs10457552:C_A	ENSG00000164483	0.0385048	0.0357132	0.281066	0.717831
2:186657679:rs7589470:G_A	ENSG00000144369	-0.0315874	0.029339	0.28175	0.717831
7:112470541:rs2708606:G_A	ENSG00000181016	-0.0369377	0.0342001	0.280228	0.717831
6:39108583:rs179272:C_T	ENSG00000112167	0.0308578	0.0285875	0.280508	0.717831
20:62309283:rs3184293:G_A	ENSG00000130703	0.053777	0.0498933	0.281212	0.717831
20:44899568:rs6017443:T_C	ENSG00000101104	0.0343891	0.0318155	0.279856	0.717831
19:47046196:rs11083857:C_T	ENSG00000130748	0.0402499	0.0373396	0.281167	0.717831
4:40057256:rs907356:G_A	ENSG00000078177	-0.0368246	0.0342385	0.282243	0.717895
7:48168519:rs74185746:C_T	ENSG00000183696	-0.0303962	0.0282668	0.282333	0.717895
20:6006621:rs2294971:A_T	ENSG00000088766	-0.0324602	0.0301866	0.28234	0.717895
19:3644511:rs4807495:T_C	ENSG00000105298	0.0307135	0.0285742	0.282541	0.718229
7:73838913:rs10282443:G_A	ENSG00000165171	-0.0362555	0.0337376	0.282647	0.718262
3:8785847:rs378801:A_G	ENSG00000156983	0.0390786	0.0363761	0.282806	0.718262
2:17749607:rs11900031:A_G	ENSG00000178295	0.0490106	0.0456286	0.282877	0.718262
10:31039197:rs2994679:A_G	ENSG00000183621	0.0324548	0.0302169	0.282903	0.718262
9:130903786:rs45472696:A_G	ENSG00000188710	-0.0606598	0.0564609	0.282767	0.718262
5:141212130:rs652435:A_G	ENSG00000120327	0.0323447	0.0301329	0.283198	0.718833
4:86011333:rs4640664:T_C	ENSG00000138639	0.0304487	0.0283822	0.283464	0.719331
5:168491921:rs244898:T_C	ENSG00000113643	0.0302892	0.0282563	0.283851	0.719958
1:35158591:rs10796918:G_A	ENSG00000197056	-0.0525535	0.0490207	0.283796	0.719958
19:20286444:rs74183971:C_T	ENSG00000213988	0.0432293	0.0403491	0.284109	0.720257
22:50061535:rs137919:T_C	ENSG00000100427	-0.0349568	0.0326245	0.284056	0.720257
16:20703900:rs2341643:A_G	ENSG00000166743	0.0305738	0.0285481	0.284295	0.720371
13:48341187:rs61948349:C_A	ENSG00000136161	0.050267	0.0469328	0.284262	0.720371
1:39686113:rs142358687:G_A	ENSG00000116983	0.0460934	0.0430457	0.284364	0.720371
2:213330543:rs58952646:G_A	ENSG00000144451	0.0325318	0.0303854	0.284437	0.720377
3:40451727:rs6801859:G_T	ENSG00000177873	0.0337758	0.0315576	0.284596	0.720459
15:81321721:rs35192917:G_A	ENSG00000172345	0.0396904	0.0370849	0.284609	0.720459
12:90807814:rs11105821:C_T	ENSG00000139329	0.0386433	0.0361764	0.285574	0.720712
12:53421069:rs2683524:C_T	ENSG00000205352	0.0465153	0.0435843	0.285993	0.720712
22:49805304:rs11702926:C_T	ENSG00000182858	0.0565144	0.0528701	0.285208	0.720712
9:105794:rs9408777:A_T	ENSG00000170122	0.0353606	0.0331352	0.286005	0.720712
1:2506954:rs6686404:T_C	ENSG00000157881	0.0374514	0.0351096	0.286214	0.720712
5:103220045:rs27489:C_T	ENSG00000145725	0.0326784	0.0305545	0.284944	0.720712
2:32845705:rs2085297:G_A	ENSG00000049323	0.0306059	0.0286375	0.285295	0.720712
5:124731166:rs55718491:G_A	ENSG00000168916	-0.0314126	0.0293801	0.285094	0.720712
17:29100095:rs67561831:A_G	ENSG00000063015	0.0413932	0.0387726	0.285815	0.720712
9:97893498:rs13301569:C_A	ENSG00000178919	0.0306137	0.0287079	0.286355	0.720712
7:34658764:rs2530552:A_G	ENSG00000187258	0.0324518	0.0304511	0.286664	0.720712
12:125018189:rs56287425:A_G	ENSG00000184992	-0.0360126	0.0336994	0.285337	0.720712
17:64480312:rs61733782:G_A	ENSG00000271605	-0.0642662	0.0601183	0.285183	0.720712
6:34875173:rs17703197:C_T	ENSG00000064995	-0.0768158	0.0718099	0.284855	0.720712
9:91886397:rs10992149:G_A	ENSG00000169071	0.0369186	0.0346444	0.286691	0.720712
5:77432214:rs335633:T_G	ENSG00000164253	0.0635141	0.0595871	0.286573	0.720712
9:34182841:rs112553997:G_A	ENSG00000164976	-0.0489139	0.0458953	0.286633	0.720712
8:100213610:rs2514682:C_G	ENSG00000104450	-0.0315331	0.0295577	0.286153	0.720712
8:25407774:rs77087078:G_A	ENSG00000104756	0.0355855	0.033342	0.285948	0.720712
15:58329431:rs56080561:G_A	ENSG00000128918	0.0322178	0.0302409	0.286813	0.720712
17:731840:rs2657621:A_C	ENSG00000167695	0.0313013	0.0293606	0.286484	0.720712
1:27877142:rs11247703:C_G	ENSG00000130775	-0.0337916	0.0316508	0.28579	0.720712
1:224123391:rs3820483:C_T	ENSG00000143756	-0.0423678	0.0397556	0.286752	0.720712
5:33470746:rs55685444:C_G	ENSG00000182631	-0.0352845	0.0330624	0.285984	0.720712
9:124867838:rs62583382:T_C	ENSG00000136918	0.088591	0.0829188	0.285554	0.720712
2:101142720:rs4851407:G_A	ENSG00000204634	-0.0313943	0.0293899	0.285537	0.720712
17:76063045:rs7219942:C_T	ENSG00000182687	-0.0344965	0.0323391	0.286234	0.720712
22:20954802:rs140854257:T_G	ENSG00000099942	-0.0487209	0.0455498	0.284899	0.720712
8:97277758:rs28669903:C_T	ENSG00000180543	0.0329317	0.0308666	0.286121	0.720712
1:12520708:rs61774943:T_C	ENSG00000048707	-0.0422454	0.0396084	0.286269	0.720712
7:45889296:rs3793344:A_G	ENSG00000146678	-0.0317562	0.0298151	0.286936	0.720846
6:79204239:rs989191:T_G	ENSG00000118418	-0.0493256	0.046326	0.287095	0.720893
21:41878737:rs143393748:C_T	ENSG00000141956	-0.0451572	0.0424109	0.287093	0.720893
19:7125508:rs1799815:G_A	ENSG00000171105	0.0599605	0.056344	0.28735	0.721118
2:27493627:rs704795:G_A	ENSG00000138002	0.0311006	0.0292224	0.287311	0.721118
3:12707380:rs113026294:G_A	ENSG00000225526	-0.0602069	0.0565808	0.287395	0.721118
22:19174422:rs2040771:C_T	ENSG00000100075	0.0308294	0.0289822	0.287554	0.721164
10:71982201:rs2091332:T_C	ENSG00000122863	-0.0305245	0.0286951	0.287546	0.721164
3:138038827:rs17282628:G_A	ENSG00000066405	-0.0460436	0.0432981	0.287702	0.721331
15:51377302:rs117848155:G_C	ENSG00000186417	-0.0609617	0.0573336	0.287761	0.721331
2:185473547:rs2081326:A_G	ENSG00000188738	0.0309614	0.0291309	0.28796	0.721656
19:46773658:rs8111298:G_A	ENSG00000090372	0.0505673	0.047615	0.288479	0.721806
19:20765076:rs112593326:G_T	ENSG00000160229	0.0417622	0.0393146	0.288224	0.721806
3:49751536:rs7372966:T_C	ENSG00000164068	-0.0295763	0.0278635	0.288582	0.721806
7:128299740:rs12532999:C_T	ENSG00000106344	-0.0302552	0.0284875	0.288318	0.721806
1:15527155:rs3795760:A_G	ENSG00000142615	0.0303218	0.0285626	0.288528	0.721806
10:49762383:rs61846889:G_A	ENSG00000197444	0.0418918	0.0394615	0.288529	0.721806
1:94885690:rs859071:G_A	ENSG00000117519	0.0412717	0.0388754	0.288504	0.721806
2:74422807:rs3732293:A_C	ENSG00000005448	0.0544372	0.0512634	0.288388	0.721806
19:11827447:rs11671713:A_G	ENSG00000171295	0.032134	0.0303045	0.289081	0.722205
3:132025287:rs7623216:G_C	ENSG00000196353	-0.0308478	0.0290934	0.289111	0.722205
2:133675134:rs1901436:G_A	ENSG00000176771	-0.0382788	0.036086	0.288902	0.722205
12:2922666:rs758615:T_C	ENSG00000078246	-0.0302124	0.0284896	0.289035	0.722205
10:79335762:rs12414178:C_T	ENSG00000108179	-0.0343265	0.0323777	0.289163	0.722205
17:44203914:rs4473241:T_G	ENSG00000161664	-0.0398167	0.0375311	0.288882	0.722205
10:116908966:rs2627194:T_A	ENSG00000188316	-0.0361913	0.0341555	0.289435	0.722709
20:6053886:rs1884642:C_T	ENSG00000125872	0.0305265	0.0288155	0.289533	0.722778
6:97047082:rs1737654:C_T	ENSG00000186231	-0.0421136	0.0397649	0.289675	0.722958
9:136955804:rs883108:C_G	ENSG00000107317	0.03758	0.0355311	0.290319	0.724212
1:232801289:rs6684497:T_C	ENSG00000212916	-0.0407742	0.038551	0.290311	0.724212
11:1632814:rs1321516162:C_G	ENSG00000182208	0.03252	0.0307731	0.290747	0.724227
19:40190606:rs339525:T_G	ENSG00000105219	-0.0339703	0.0321295	0.290483	0.724227
8:102526038:rs2053129:T_C	ENSG00000155087	-0.030123	0.0285021	0.290677	0.724227
10:17618827:rs12243989:A_G	ENSG00000165996	0.0468664	0.0443331	0.290551	0.724227
15:73992464:rs11633520:C_G	ENSG00000067221	-0.0304016	0.0287682	0.290719	0.724227
19:15640756:rs1290616:C_T	ENSG00000186529	0.0307485	0.0290809	0.29046	0.724227
2:191114452:rs4254532:G_A	ENSG00000138378	-0.031914	0.030208	0.290856	0.724323
19:36775881:rs113948684:C_T	ENSG00000267041	-0.0376053	0.0356575	0.291702	0.724327
10:49966149:rs12359836:C_G	ENSG00000227345	-0.0430271	0.0407907	0.291749	0.724327
1:153252622:rs66719553:A_G	ENSG00000203782	-0.0366556	0.034766	0.291826	0.724327
1:26170849:rs8768:A_C	ENSG00000142675	0.0347247	0.0328852	0.291102	0.724327
19:754018:rs12982507:A_G	ENSG00000099812	0.0468485	0.0444346	0.291844	0.724327
6:8428964:rs3799255:C_T	ENSG00000124786	0.0308257	0.0292174	0.291509	0.724327
2:223196791:rs13417255:C_G	ENSG00000152049	-0.0309955	0.0293764	0.291476	0.724327
8:103422120:rs3098237:T_C	ENSG00000164933	-0.0307639	0.0291787	0.291841	0.724327
7:74726591:rs810366:C_G	ENSG00000196275	-0.0383135	0.0363071	0.291411	0.724327
19:34469074:rs7259160:A_G	ENSG00000142279	0.0478865	0.0453813	0.291437	0.724327
21:39440623:rs77199433:G_A	ENSG00000185437	-0.0378661	0.0358616	0.291121	0.724327
4:37593324:rs705099:G_A	ENSG00000154274	0.035293	0.0334508	0.291496	0.724327
9:96368857:rs7856267:T_C	ENSG00000130958	-0.0359498	0.0340778	0.291561	0.724327
14:92500634:rs4904944:G_C	ENSG00000100599	-0.0313613	0.0296908	0.290953	0.724327
19:13876047:rs35364047:C_T	ENSG00000132016	0.0367641	0.0348791	0.291967	0.724456
11:118212949:rs1715429:A_G	ENSG00000149573	0.0347859	0.033012	0.292109	0.72451
7:82468608:rs4728514:G_C	ENSG00000153956	0.0361767	0.0343367	0.292176	0.72451
15:84937121:rs6496542:T_C	ENSG00000156222	-0.0472475	0.0448461	0.2922	0.72451
19:3545069:rs10424086:A_C	ENSG00000161091	-0.0333718	0.0317181	0.292847	0.724806
17:17859656:rs9911890:A_G	ENSG00000171953	-0.0450475	0.0428238	0.292937	0.724806
19:630833:rs11669897:G_T	ENSG00000070388	-0.0439413	0.0417814	0.293044	0.724806
7:102789997:rs148524361:G_A	ENSG00000128606	0.0626531	0.0595717	0.29303	0.724806
3:114025421:rs3796249:G_A	ENSG00000151576	0.0463373	0.0440116	0.292518	0.724806
2:41968721:rs13418865:C_T	ENSG00000162878	0.0410452	0.0390208	0.29296	0.724806
17:31914390:rs4795666:A_G	ENSG00000178691	0.0415383	0.0395007	0.293095	0.724806
6:18399519:rs2296198:T_C	ENSG00000137393	0.0347505	0.0330203	0.292721	0.724806
12:102983611:rs2133294:G_T	ENSG00000139352	-0.0314093	0.0298652	0.29304	0.724806
1:47391590:rs2406103:A_T	ENSG00000123473	0.0320465	0.0304569	0.292817	0.724806
12:53252585:rs6580938:T_G	ENSG00000182544	0.0302667	0.0287811	0.29308	0.724806
6:33021745:rs56042736:A_G	ENSG00000112514	-0.0474136	0.0450939	0.293166	0.724806
19:46673623:rs874462:G_A	ENSG00000105287	-0.0302827	0.0288123	0.293347	0.72508
3:126018778:rs3804587:C_T	ENSG00000189366	-0.0327082	0.0311321	0.293535	0.72537
4:55112462:rs36151314:G_A	ENSG00000128052	0.033334	0.0317687	0.294158	0.726734
10:80265926:rs3120976:C_A	ENSG00000151224	0.0320791	0.0305798	0.29427	0.726837
10:30929035:rs78355577:T_C	ENSG00000148516	0.058652	0.0559206	0.294354	0.72687
16:1524862:rs2235640:G_A	ENSG00000187535	-0.0366506	0.03495	0.294439	0.726906
1:155070960:rs4845712:G_C	ENSG00000243364	-0.0310343	0.0296101	0.294698	0.727369
13:49329198:rs11839149:C_G	ENSG00000139679	0.0447119	0.0426942	0.295084	0.727748
15:55395699:rs7169948:G_C	ENSG00000256061	-0.0298259	0.0284848	0.295167	0.727748
17:7015774:rs14309:T_C	ENSG00000174326	0.0432447	0.0413036	0.295205	0.727748
7:123381587:rs2402654:G_T	ENSG00000128609	0.0539626	0.0515025	0.294959	0.727748
1:74782438:rs1409785:G_A	ENSG00000162623	-0.0307991	0.0294114	0.295121	0.727748
1:169427382:rs2235195:C_G	ENSG00000117477	-0.0471033	0.0449969	0.29529	0.727783
3:87255411:rs1060241:G_A	ENSG00000064835	0.032373	0.0309296	0.295362	0.727786
14:49630508:rs57119148:T_C	ENSG00000100479	0.0353673	0.0338166	0.295731	0.727948
1:111139496:rs3762374:T_C	ENSG00000156171	-0.0340773	0.0325731	0.295586	0.727948
2:49143990:rs1504179:T_G	ENSG00000170820	-0.0303251	0.0289986	0.295782	0.727948
2:55900956:rs7596872:C_A	ENSG00000115380	0.0543321	0.0519265	0.295514	0.727948
11:64239012:rs12794145:C_T	ENSG00000149782	-0.038904	0.0371955	0.295696	0.727948
1:111588485:rs60917168:G_T	ENSG00000177272	-0.034291	0.0328122	0.296094	0.728135
5:102289450:rs709372:T_C	ENSG00000173930	0.0315351	0.0301761	0.296111	0.728135
16:8649158:rs1730982:G_A	ENSG00000183044	0.04621	0.0442059	0.295972	0.728135
15:55398634:rs112745993:A_T	ENSG00000261652	-0.0619712	0.0593004	0.296141	0.728135
17:81664857:rs35842897:G_A	ENSG00000262814	0.0319528	0.0306052	0.296575	0.728679
2:68137346:rs13009282:T_C	ENSG00000243667	-0.0352309	0.0337408	0.296513	0.728679
17:28669546:rs948169:G_A	ENSG00000167525	0.0335983	0.0321758	0.296503	0.728679
1:149636244:rs1424314549:G_A	ENSG00000271383	0.0708682	0.0678969	0.296836	0.729145
22:30383333:rs5749089:G_A	ENSG00000099985	0.0290418	0.0278361	0.296907	0.729145
9:87964905:rs1331224:A_G	ENSG00000156345	-0.0560453	0.0537382	0.297083	0.729404
18:35730024:rs73948171:G_T	ENSG00000141429	-0.0521947	0.0500688	0.297302	0.72942
19:32460316:rs10421787:C_T	ENSG00000178904	-0.0354858	0.0340368	0.29725	0.72942
12:63555300:rs1702790:C_A	ENSG00000166148	-0.030736	0.0294769	0.297191	0.72942
15:41934057:rs4286082:C_T	ENSG00000103966	0.0310611	0.0298104	0.297535	0.729642
13:24766130:rs34574881:C_T	ENSG00000132972	0.0432388	0.0414938	0.297489	0.729642
9:32436016:rs7022554:A_G	ENSG00000107201	-0.0301918	0.0290023	0.297973	0.72971
3:196318023:rs2270769:C_G	ENSG00000213123	0.0313113	0.0300693	0.297839	0.72971
10:12157743:rs4750174:T_C	ENSG00000181192	0.0436376	0.0418833	0.297675	0.72971
9:114440211:rs10817612:C_A	ENSG00000095397	-0.0350466	0.0336587	0.297869	0.72971
1:159782276:rs1129923:G_A	ENSG00000181036	0.0509616	0.0489554	0.297988	0.72971
2:113235767:rs7589901:A_C	ENSG00000125618	0.0309976	0.0297759	0.297966	0.72971
2:119480722:rs2587682:A_G	ENSG00000080293	-0.0419623	0.0403193	0.298096	0.729747
22:45350945:rs5765271:T_G	ENSG00000100376	-0.0465294	0.0447122	0.298146	0.729747
19:49908960:rs777464136:C_G	ENSG00000104951	0.0307295	0.0296626	0.300321	0.72987
11:881651:rs7125283:A_G	ENSG00000177830	-0.040931	0.0394986	0.300282	0.72987
8:47404989:rs11776864:A_G	ENSG00000164808	-0.0322849	0.0311031	0.299375	0.72987
10:70750278:rs10999509:G_A	ENSG00000180644	-0.0386551	0.0372541	0.299557	0.72987
10:45321741:rs11239446:G_A	ENSG00000012779	-0.0552963	0.0532339	0.299027	0.72987
7:143418635:rs4345481:G_A	ENSG00000146904	-0.0439845	0.0423149	0.298696	0.72987
1:119612414:rs4659213:A_G	ENSG00000203859	0.0304684	0.0293904	0.299988	0.72987
20:34573323:rs3891369:C_T	ENSG00000101460	0.0299315	0.0288839	0.300181	0.72987
20:21119497:rs6082329:A_C	ENSG00000088970	0.0299299	0.0288564	0.299747	0.72987
3:161346752:rs6441374:A_T	ENSG00000196542	0.0302313	0.029166	0.300059	0.72987
19:38244973:rs8102476:C_T	ENSG00000167641	-0.0300231	0.0289172	0.299259	0.72987
8:132103704:rs9643282:A_C	ENSG00000132297	-0.0310048	0.0298918	0.299729	0.72987
1:161214307:rs1136224:A_G	ENSG00000158864	0.0406304	0.0391792	0.299823	0.72987
17:12782114:rs74253573:C_A	ENSG00000006740	-0.0591835	0.0569105	0.29848	0.72987
8:98557169:rs10955186:T_C	ENSG00000104375	0.0313714	0.0302489	0.299788	0.72987
3:52340500:rs56357549:T_G	ENSG00000114841	0.0402586	0.0387377	0.298787	0.72987
8:38431048:rs7005874:C_G	ENSG00000165046	0.034581	0.0332857	0.298948	0.72987
4:39452110:rs2608828:G_C	ENSG00000163682	0.0334032	0.0322424	0.300303	0.72987
20:62406566:rs8124324:C_G	ENSG00000149679	-0.0375888	0.0362417	0.29976	0.72987
6:43182564:rs16868993:G_C	ENSG00000112659	-0.0427985	0.041319	0.300397	0.72987
19:6751268:rs1049229:A_G	ENSG00000125731	-0.0395916	0.0381323	0.299247	0.72987
5:108771719:rs9326747:G_C	ENSG00000151422	0.0309496	0.0298052	0.29919	0.72987
7:25034990:rs12700574:T_C	ENSG00000122585	-0.0306533	0.0295524	0.299722	0.72987
8:97648574:rs2468026:T_G	ENSG00000147649	0.0339914	0.0327719	0.299753	0.72987
12:48310691:rs17122906:C_A	ENSG00000152556	0.0527937	0.0507585	0.298402	0.72987
19:7814132:rs12459188:A_G	ENSG00000032444	0.0750428	0.0723567	0.30026	0.72987
15:49171777:rs775994942:A_T	ENSG00000156958	0.0525124	0.050666	0.300247	0.72987
20:56404115:rs7806:C_T	ENSG00000101138	-0.0372289	0.0359163	0.300061	0.72987
6:125843857:rs584032:G_A	ENSG00000111912	0.0300014	0.0289275	0.29978	0.72987
18:46461432:rs2365333:A_G	ENSG00000141622	0.0445549	0.0428179	0.298286	0.72987
17:7278141:rs62059190:A_G	ENSG00000170291	0.0433035	0.0417952	0.30037	0.72987
20:38893156:rs6065098:C_T	ENSG00000101445	0.0486284	0.0469954	0.300889	0.730036
7:99148056:rs4729516:G_A	ENSG00000198742	-0.0305228	0.0294965	0.300869	0.730036
15:43721311:rs8033995:C_G	ENSG00000223572	-0.048745	0.0471146	0.300956	0.730036
12:9965829:rs12231833:G_A	ENSG00000172322	-0.0326787	0.0315858	0.300958	0.730036
2:131490015:rs56856510:C_T	ENSG00000173272	-0.0538796	0.0520781	0.300962	0.730036
11:63340009:rs1193884:A_G	ENSG00000184999	0.0412651	0.0398516	0.300659	0.730036
1:171733018:rs12089083:A_G	ENSG00000117533	-0.0445397	0.0430173	0.30059	0.730036
3:155870359:rs11706359:T_C	ENSG00000163655	0.0300184	0.0290234	0.301107	0.730081
1:108722407:rs4423040:G_T	ENSG00000143107	0.0310754	0.0300463	0.301123	0.730081
2:241437825:rs6706691:T_C	ENSG00000006607	0.0378842	0.0366449	0.301325	0.730398
3:169971989:rs12632675:G_C	ENSG00000114248	0.0459918	0.0444959	0.301488	0.730622
8:27994707:rs2726962:G_A	ENSG00000168079	-0.0327895	0.0317331	0.301571	0.73065
11:113975284:rs1062613:T_C	ENSG00000166736	-0.0366455	0.0354866	0.301867	0.730896
13:33924013:rs9528354:A_G	ENSG00000133119	-0.0321089	0.0310915	0.301837	0.730896
11:65571473:rs2236684:T_G	ENSG00000176973	-0.0655904	0.0635187	0.301886	0.730896
4:77144536:rs9995778:A_T	ENSG00000138764	0.0592429	0.0574105	0.302213	0.731517
6:42069890:rs12194781:C_G	ENSG00000112576	-0.0478738	0.0464144	0.302436	0.731884
19:18565441:rs7253088:T_C	ENSG00000105700	0.0294901	0.0285966	0.302529	0.731937
16:15036083:rs3198697:C_T	ENSG00000183426	-0.0317855	0.0308306	0.302665	0.732094
7:31181519:rs12668496:A_G	ENSG00000164600	-0.0357427	0.0346981	0.303063	0.732231
17:82024601:rs11659000:T_C	ENSG00000169750	-0.0518071	0.0502946	0.303078	0.732231
10:102894820:rs10883795:T_C	ENSG00000148842	-0.0327022	0.0317362	0.302906	0.732231
3:10034299:rs113771705:T_C	ENSG00000144554	0.0568357	0.0551573	0.302999	0.732231
19:45149797:rs76598479:C_A	ENSG00000189114	-0.045405	0.0440767	0.303049	0.732231
22:38140854:rs2012725:C_G	ENSG00000128298	0.0290307	0.0281958	0.303296	0.732413
12:57599707:rs812315:G_A	ENSG00000166908	0.0357127	0.0346837	0.303269	0.732413
3:157533569:rs1840675:G_A	ENSG00000174899	0.0304011	0.0295599	0.303837	0.732686
8:22049278:rs113973451:G_T	ENSG00000158856	-0.0393483	0.0382334	0.303507	0.732686
5:166952767:rs3853241:C_T	ENSG00000145934	-0.0446369	0.0434	0.303817	0.732686
17:80117129:rs2304832:G_A	ENSG00000141527	0.033947	0.033	0.303724	0.732686
16:56825304:rs12919839:C_T	ENSG00000070915	-0.0328421	0.0319231	0.303682	0.732686
7:135169863:rs6969894:C_T	ENSG00000146859	0.0301482	0.0293025	0.303648	0.732686
14:80944316:rs67065081:C_T	ENSG00000100629	-0.0306302	0.029903	0.305787	0.733182
2:120013281:rs1713080:G_A	ENSG00000115109	0.0364859	0.0355512	0.304856	0.733182
5:179833213:rs4797:G_A	ENSG00000161011	-0.0299923	0.029224	0.304856	0.733182
4:56874370:rs73165963:A_G	ENSG00000084093	-0.0422099	0.0411853	0.305523	0.733182
8:144511657:rs2279243:C_T	ENSG00000160957	-0.0290752	0.0283004	0.304344	0.733182
1:46843277:rs11211377:C_A	ENSG00000142973	0.0423741	0.0413717	0.305828	0.733182
12:57830416:rs10877023:A_C	ENSG00000135452	0.0330807	0.032307	0.305968	0.733182
1:225463465:rs12405904:G_A	ENSG00000154380	0.0382215	0.0372939	0.305525	0.733182
7:44745265:rs10243354:T_G	ENSG00000122515	-0.0298757	0.0291107	0.304863	0.733182
9:131053956:rs10901334:C_T	ENSG00000126878	-0.0305387	0.029746	0.304688	0.733182
3:58593977:rs4681694:C_G	ENSG00000168309	-0.0374473	0.0365284	0.305392	0.733182
6:32660662:rs9273508:G_A	ENSG00000179344	0.0324963	0.0317333	0.305926	0.733182
9:101264557:rs10819917:T_C	ENSG00000148123	-0.0568156	0.0554163	0.305347	0.733182
7:156676402:rs2302149:C_T	ENSG00000105982	0.030727	0.0300082	0.305959	0.733182
4:42432924:rs12510207:A_G	ENSG00000178343	-0.0383097	0.0374135	0.305958	0.733182
18:48390811:rs9956187:C_T	ENSG00000184828	-0.0366332	0.0357759	0.305954	0.733182
3:184378790:rs885838:A_G	ENSG00000090534	0.0294711	0.0287155	0.304846	0.733182
16:15510072:rs34832985:G_A	ENSG00000166780	0.031344	0.0305061	0.304304	0.733182
13:75623761:rs9544008:A_G	ENSG00000188243	0.0288796	0.0281789	0.305528	0.733182
7:102474051:rs115839223:G_A	ENSG00000005075	-0.0482825	0.0469954	0.30434	0.733182
3:51864975:rs11719470:G_T	ENSG00000229972	-0.0309407	0.0301485	0.304863	0.733182
1:204580247:rs10793765:A_G	ENSG00000198625	0.0318629	0.0310473	0.304867	0.733182
11:68049469:rs2075609:A_G	ENSG00000110719	-0.032916	0.0320911	0.305133	0.733182
6:26357050:rs9379852:A_G	ENSG00000186470	-0.049998	0.0487354	0.305037	0.733182
6:31158455:rs17197087:C_T	ENSG00000137310	-0.0528187	0.0515574	0.305724	0.733182
19:617205:rs2072122:T_C	ENSG00000011304	0.030753	0.0300277	0.305865	0.733182
1:212459933:rs6688868:C_T	ENSG00000162772	0.0314295	0.0306018	0.3045	0.733182
21:46333581:rs7283664:G_A	ENSG00000182362	0.0394073	0.0385008	0.306152	0.733282
8:94676252:rs12543253:T_A	ENSG00000104413	-0.0298331	0.0291454	0.306129	0.733282
18:45719744:rs12232640:C_T	ENSG00000141469	-0.0362354	0.0354127	0.306301	0.733296
2:206283620:rs12694050:C_T	ENSG00000204186	0.0302405	0.0295515	0.306261	0.733296
6:108065297:rs2027879:T_C	ENSG00000081087	-0.0330144	0.0322919	0.306706	0.734095
2:177470628:rs112136982:C_T	ENSG00000018510	0.045101	0.0441265	0.306854	0.734277
1:47147000:rs911903:A_G	ENSG00000162365	-0.0413175	0.0404326	0.307006	0.734374
12:49546170:rs1902330:G_A	ENSG00000187778	0.0478406	0.0468257	0.307037	0.734374
15:58410742:rs16940233:T_C	ENSG00000166035	0.0555309	0.0543836	0.30731	0.734857
5:69244541:rs2972377:A_C	ENSG00000134058	-0.0295215	0.0289245	0.307527	0.735204
13:36974579:rs9547709:T_C	ENSG00000120699	-0.0288504	0.0282718	0.307613	0.73524
7:88106483:rs3753103:C_T	ENSG00000008277	0.0294616	0.02888	0.307764	0.735281
11:12362919:rs6485683:G_A	ENSG00000197702	0.0489554	0.0479899	0.307774	0.735281
1:54797415:rs621396:A_G	ENSG00000006555	-0.0359837	0.0352846	0.307918	0.735454
5:80004611:rs2434307:C_T	ENSG00000152413	0.0297761	0.0292089	0.308106	0.735581
14:88451334:rs4375590:T_G	ENSG00000070778	-0.0332348	0.0326023	0.308114	0.735581
4:4910355:rs10461056:T_A	ENSG00000163132	0.0300109	0.0294483	0.308255	0.735747
14:67723019:rs7149221:G_T	ENSG00000100568	-0.0377215	0.037028	0.308433	0.736
5:27055060:rs1469443:T_A	ENSG00000113100	-0.0368114	0.0361503	0.308713	0.736498
22:20435628:rs9610946:G_A	ENSG00000244486	0.0306088	0.0300749	0.308897	0.736766
5:53108457:rs3846488:T_G	ENSG00000164172	0.061737	0.0607564	0.309768	0.737259
6:35101892:rs2263330:G_A	ENSG00000124678	-0.029052	0.0286287	0.310309	0.737259
6:41931122:rs879719254:C_G	ENSG00000164663	-0.0496414	0.0488801	0.310038	0.737259
11:83225220:rs554502:A_G	ENSG00000137500	0.0388299	0.0382429	0.310111	0.737259
15:101292878:rs1482918:A_C	ENSG00000131876	0.0314992	0.0310408	0.310323	0.737259
4:155583160:rs59342321:A_G	ENSG00000164116	-0.0402583	0.0396548	0.310102	0.737259
8:12002742:rs10103228:T_G	ENSG00000205882	-0.0307213	0.0302666	0.310195	0.737259
20:891480:rs4816050:C_T	ENSG00000101280	0.0300869	0.0295911	0.309372	0.737259
5:10309404:rs6869756:T_G	ENSG00000164237	-0.0313285	0.0308562	0.310061	0.737259
1:228546047:rs1925722:A_G	ENSG00000181218	-0.0397539	0.0391485	0.309986	0.737259
1:121570889:rs17842570:A_G	ENSG00000188610	0.030251	0.0298106	0.310315	0.737259
17:63871030:rs2854198:A_G	ENSG00000087191	-0.0296396	0.0292003	0.310187	0.737259
10:97400395:rs1048442:A_G	ENSG00000052749	0.0299998	0.0295301	0.309776	0.737259
17:76017487:rs55956828:C_T	ENSG00000167880	0.0354013	0.0348519	0.309843	0.737259
1:92849354:rs2391181:T_G	ENSG00000174842	0.0448653	0.0441171	0.309403	0.737259
1:26158040:rs6694059:G_C	ENSG00000197245	0.0309062	0.0304052	0.309504	0.737259
19:39178017:rs2304090:T_C	ENSG00000130669	-0.0303079	0.0298401	0.309883	0.737259
11:113657784:rs4271416:G_A	ENSG00000086827	0.0420153	0.0414145	0.310565	0.737322
7:43645204:rs2302031:C_G	ENSG00000106603	-0.0290641	0.0286546	0.310544	0.737322
12:67348916:rs1272089:A_G	ENSG00000111530	-0.0300517	0.0296244	0.310481	0.737322
1:9690399:rs4240910:T_C	ENSG00000171608	-0.0286133	0.0282208	0.310728	0.73754
8:98055783:rs13269757:C_T	ENSG00000177459	0.028672	0.0282852	0.310837	0.737629
7:100492426:rs11769700:T_C	ENSG00000166925	0.0363377	0.03586	0.311007	0.737862
12:4468020:rs79015350:A_G	ENSG00000047621	0.061991	0.0611864	0.311089	0.737885
21:32330150:rs2282099:G_A	ENSG00000166979	0.0371859	0.0367076	0.311174	0.737916
3:124761583:rs2055983:A_G	ENSG00000114491	-0.0390091	0.0385291	0.311419	0.738328
1:76010675:rs1658739:A_G	ENSG00000137955	0.0329528	0.0325712	0.311775	0.738461
19:16666274:rs62116935:T_C	ENSG00000072954	0.0450553	0.044518	0.311606	0.738461
11:840319:rs3059:C_T	ENSG00000214063	0.0296659	0.029326	0.311835	0.738461
3:43615797:rs10440111:G_C	ENSG00000160746	-0.0308481	0.0304919	0.311791	0.738461
5:131460875:rs739952:A_T	ENSG00000239642	-0.0356461	0.0352298	0.311726	0.738461
1:26736928:rs34216334:C_T	ENSG00000060642	0.0583084	0.0576567	0.311977	0.738628
8:22587525:rs56036787:C_T	ENSG00000120913	0.0498042	0.0492812	0.312302	0.739228
17:45062732:rs12451399:C_T	ENSG00000181513	-0.0340575	0.0337091	0.312436	0.739271
3:184381590:rs35929225:C_A	ENSG00000090539	-0.0313941	0.0310839	0.312606	0.739271
4:56345366:rs7696808:A_G	ENSG00000128059	-0.0459512	0.0454974	0.312608	0.739271
1:25358993:rs3093638:G_A	ENSG00000188672	-0.0288293	0.0285445	0.312607	0.739271
11:1852991:rs907612:C_T	ENSG00000130592	-0.0312884	0.030985	0.312695	0.739307
5:140797852:rs6899256:T_G	ENSG00000204963	0.0315493	0.0312534	0.312856	0.739517
19:3188391:rs12610358:T_C	ENSG00000125910	-0.0381467	0.0378028	0.313029	0.739755
12:110512571:rs4766497:C_T	ENSG00000111237	0.0308587	0.0305929	0.313225	0.740021
19:22235670:rs281162:G_A	ENSG00000196109	-0.0310434	0.0307891	0.313429	0.740021
13:102695078:rs966724:T_G	ENSG00000139780	0.0306317	0.0303768	0.313367	0.740021
12:387529:rs10774154:G_A	ENSG00000120647	0.0368426	0.0365327	0.313323	0.740021
1:27385745:rs61551751:C_A	ENSG00000174950	-0.0526592	0.0522439	0.313579	0.740206
14:64378109:rs2983742:T_C	ENSG00000100714	0.0292821	0.0290566	0.313672	0.740254
7:6452009:rs34054854:C_T	ENSG00000164535	-0.0297894	0.029661	0.31532	0.740375
17:78992110:rs4861:C_T	ENSG00000171302	0.04641	0.0461552	0.314746	0.740375
20:38351384:rs6025083:C_T	ENSG00000129988	0.0285176	0.0283268	0.314163	0.740375
8:145071232:rs13273843:T_A	ENSG00000182307	0.0330988	0.0329196	0.314783	0.740375
1:235504861:rs696247:T_C	ENSG00000162885	0.0278587	0.0277421	0.31538	0.740375
15:41841304:rs11635415:T_C	ENSG00000243708	0.0298256	0.02962	0.314064	0.740375
7:66625676:rs1544549:T_A	ENSG00000243335	-0.0290554	0.0288882	0.314622	0.740375
7:102285204:rs803074:G_C	ENSG00000160999	-0.0307545	0.0305829	0.314702	0.740375
6:29731278:rs2523403:T_G	ENSG00000204619	0.0293037	0.0291025	0.314089	0.740375
5:56744563:rs6450402:A_T	ENSG00000095015	0.0330092	0.0328324	0.314811	0.740375
3:113212058:rs79231157:T_G	ENSG00000144857	-0.0288319	0.028682	0.314889	0.740375
5:77052362:rs2884732:A_G	ENSG00000164252	0.0319641	0.0317957	0.31486	0.740375
11:117839403:rs562089:C_A	ENSG00000137731	-0.0387364	0.0385534	0.315118	0.740375
12:88012045:rs7966323:A_C	ENSG00000133641	-0.0601048	0.0596673	0.313933	0.740375
16:66565807:rs2232727:G_A	ENSG00000140931	-0.0434509	0.0432359	0.31501	0.740375
2:134914411:rs76913840:G_A	ENSG00000153086	0.0565162	0.0562677	0.315277	0.740375
11:32809018:rs12787998:A_G	ENSG00000135378	-0.0421394	0.0419521	0.315255	0.740375
11:90233034:rs10830452:A_G	ENSG00000110172	-0.030347	0.0301381	0.314069	0.740375
15:45180512:rs1620253:A_G	ENSG00000137857	0.0287653	0.0286295	0.31512	0.740375
6:155218650:rs9384298:C_T	ENSG00000146426	-0.045271	0.0450448	0.314986	0.740375
9:86294440:rs7858941:T_G	ENSG00000083223	-0.0286632	0.0285235	0.315045	0.740375
18:79991151:rs4410147:A_G	ENSG00000141759	-0.0385777	0.0383354	0.314367	0.740375
5:149377165:rs2227469:C_T	ENSG00000127743	0.0563723	0.0560423	0.31457	0.740375
3:196949287:rs745738:T_C	ENSG00000119227	-0.0321993	0.0320754	0.315545	0.740424
12:30896829:rs61916712:C_T	ENSG00000110900	0.0409496	0.0407877	0.315494	0.740424
10:110753528:rs2840311:T_C	ENSG00000203867	-0.0299818	0.0298752	0.315687	0.740589
8:104707176:rs10097559:T_C	ENSG00000147650	-0.0341332	0.0340344	0.316013	0.740972
8:22600291:rs746011:C_T	ENSG00000241852	0.0302222	0.0301349	0.31601	0.740972
11:13705362:rs6486137:C_G	ENSG00000197601	0.0350148	0.0349177	0.316066	0.740972
4:112616554:rs10022515:G_A	ENSG00000138658	-0.029279	0.0292076	0.316235	0.741199
11:43962194:rs11037757:G_A	ENSG00000187479	-0.0630873	0.0629532	0.31638	0.741211
12:103956208:rs784081:C_G	ENSG00000166598	-0.0513978	0.0512816	0.316384	0.741211
8:18390403:rs4646267:A_G	ENSG00000156006	0.038737	0.0386692	0.316562	0.741458
19:16720249:rs12983375:C_T	ENSG00000188039	-0.0294159	0.0293746	0.31673	0.741682
7:108137566:rs7807090:G_A	ENSG00000091128	-0.0443796	0.0443482	0.317072	0.741977
15:65081365:rs12437921:C_T	ENSG00000103710	-0.0283444	0.028319	0.316976	0.741977
15:100782337:rs11637451:A_T	ENSG00000184254	-0.0321281	0.0321013	0.317006	0.741977
3:134904858:rs10935141:A_T	ENSG00000154928	-0.0300944	0.0300904	0.317346	0.742427
22:42575981:rs137064:T_C	ENSG00000100243	0.0391102	0.0391082	0.317409	0.742427
4:39567529:rs142160737:G_A	ENSG00000163683	-0.0624818	0.0625265	0.317756	0.7429
13:49490703:rs9568223:G_A	ENSG00000136147	-0.0318589	0.0318772	0.317688	0.7429
4:112277919:rs701759:A_G	ENSG00000145365	0.0289702	0.0290016	0.317937	0.742985
7:130230870:rs2087243:T_C	ENSG00000158516	0.0305424	0.0305737	0.317906	0.742985
11:124169577:rs2512255:G_A	ENSG00000196341	-0.0294142	0.0294531	0.318054	0.74309
17:43777129:rs4792913:T_C	ENSG00000108861	0.0319065	0.0319557	0.318155	0.743156
1:77857095:rs7547820:C_A	ENSG00000162614	-0.0381066	0.0381875	0.318437	0.743646
4:42366829:rs2632702:C_T	ENSG00000124406	0.0291991	0.029267	0.318533	0.743681
6:122713360:rs7760232:G_A	ENSG00000135549	0.052364	0.0525071	0.31873	0.743681
6:167354083:rs9457307:T_A	ENSG00000120440	-0.0435116	0.0436315	0.318741	0.743681
19:55345490:rs752231:C_T	ENSG00000133247	0.062061	0.0622155	0.318613	0.743681
2:227334057:rs6754433:A_G	ENSG00000168958	-0.029881	0.0299876	0.319134	0.744004
6:41760002:rs73422097:A_G	ENSG00000096088	0.0318036	0.0319195	0.319169	0.744004
9:38445364:rs7027413:T_C	ENSG00000137142	-0.0286474	0.0287463	0.319076	0.744004
12:13075297:rs1872627:G_A	ENSG00000084444	-0.0291057	0.0292007	0.318987	0.744004
1:151919723:rs10788818:T_C	ENSG00000159445	0.0293681	0.0294865	0.319356	0.744164
10:114153940:rs113644994:T_C	ENSG00000165813	0.0573493	0.0575835	0.319382	0.744164
19:47481963:rs17271418:G_A	ENSG00000105402	0.0573299	0.0576108	0.319775	0.744909
19:36181794:rs34579456:G_A	ENSG00000167635	-0.057598	0.0579067	0.319996	0.745093
12:121246483:rs2686341:T_C	ENSG00000110931	0.0274744	0.0276217	0.319999	0.745093
4:56642002:rs10866437:A_G	ENSG00000171476	0.0282783	0.028456	0.320441	0.745616
17:7190147:rs13331:A_G	ENSG00000132535	-0.0315872	0.0317806	0.320373	0.745616
10:94839932:rs11188093:C_A	ENSG00000108242	-0.0292857	0.0294644	0.320353	0.745616
1:182054503:rs72737181:T_C	ENSG00000179930	0.0412462	0.0415261	0.320683	0.745659
3:126392668:rs12494819:C_A	ENSG00000163885	-0.0312747	0.0315101	0.321037	0.745659
19:55603245:rs2037240:T_C	ENSG00000171443	0.0366423	0.0369287	0.321176	0.745659
18:79868719:rs35201860:T_C	ENSG00000178342	-0.0287218	0.0289421	0.321107	0.745659
7:78489792:rs3735442:C_T	ENSG00000187391	0.0309824	0.0311935	0.320696	0.745659
3:196237816:rs712012:C_T	ENSG00000161217	0.0285974	0.0288137	0.321057	0.745659
2:9940751:rs12993598:T_C	ENSG00000134317	-0.029175	0.0293944	0.321035	0.745659
8:11448055:rs28448403:G_A	ENSG00000154319	0.0296843	0.0298937	0.320811	0.745659
1:31707795:rs4354582:C_T	ENSG00000084636	-0.0280159	0.0281984	0.320551	0.745659
19:16471974:rs7252649:G_T	ENSG00000127527	0.0317595	0.0320082	0.321185	0.745659
16:571673:rs2105944:C_T	ENSG00000161992	0.0334408	0.033721	0.321446	0.746097
2:69307518:rs6732123:G_C	ENSG00000198380	-0.0287638	0.0290319	0.321899	0.746571
17:41970120:rs55955100:G_A	ENSG00000204815	-0.033007	0.0333143	0.321894	0.746571
16:55521365:rs1120207:G_A	ENSG00000256812	0.0285415	0.0288069	0.321893	0.746571
2:112478503:rs13410667:C_G	ENSG00000114999	-0.0426624	0.0430639	0.321941	0.746571
17:56833667:rs117486106:C_G	ENSG00000214226	0.0502826	0.0507628	0.322013	0.746571
16:66598482:rs12448207:T_C	ENSG00000089505	-0.0473367	0.047801	0.322132	0.746678
9:128529049:rs10988016:G_A	ENSG00000136811	0.0358251	0.0361868	0.32227	0.746829
3:40292756:rs2371183:T_C	ENSG00000168032	-0.0303261	0.0306422	0.322426	0.747023
5:151455788:rs12655145:A_G	ENSG00000123643	0.0288647	0.0291817	0.322694	0.747139
19:22286255:rs452556:G_A	ENSG00000196350	-0.0280213	0.0283223	0.32258	0.747139
8:119857811:rs10955938:T_A	ENSG00000136982	-0.0367946	0.0371942	0.322637	0.747139
7:5288883:rs10081393:A_C	ENSG00000164638	-0.05421	0.0548151	0.32278	0.747169
20:33815835:rs6119407:A_G	ENSG00000101421	0.0296391	0.0300059	0.32336	0.747723
17:45008863:rs74656108:G_A	ENSG00000186185	0.0511033	0.0517381	0.323383	0.747723
7:2238591:rs7799006:C_T	ENSG00000122687	-0.0292034	0.0295492	0.323105	0.747723
6:31642036:rs755714:C_T	ENSG00000204435	-0.0318759	0.0322672	0.323327	0.747723
22:48604097:rs28719105:A_G	ENSG00000219438	-0.0311386	0.0315222	0.323333	0.747723
15:65023397:rs35328312:T_G	ENSG00000090487	-0.0283483	0.0287175	0.32367	0.747928
3:139675946:rs9833539:A_T	ENSG00000163864	0.0279067	0.0282673	0.323621	0.747928
15:89875181:rs986505:T_A	ENSG00000157823	0.0318182	0.0322339	0.32369	0.747928
20:5096791:rs6053109:T_C	ENSG00000089063	0.0278546	0.0282237	0.323779	0.747966
1:42801459:rs2816600:G_C	ENSG00000177868	0.0308448	0.0313065	0.324598	0.748569
3:65389144:rs17417167:C_T	ENSG00000151276	0.0292379	0.0296646	0.324419	0.748569
7:7640254:rs3735460:G_A	ENSG00000106399	-0.0503695	0.0510945	0.324325	0.748569
5:76717639:rs2227750:G_C	ENSG00000181104	0.0325822	0.0330798	0.324743	0.748569
20:21543592:rs11699535:C_T	ENSG00000125820	0.0445436	0.0452496	0.325019	0.748569
11:6900609:rs4757980:G_T	ENSG00000188124	0.0347254	0.0352202	0.324256	0.748569
22:23924539:rs5751775:C_T	ENSG00000099977	-0.0284024	0.0288551	0.32506	0.748569
19:57635171:rs10408783:A_G	ENSG00000213762	0.0381634	0.0387485	0.324771	0.748569
1:22639997:rs292002:G_A	ENSG00000173372	0.0512337	0.0519896	0.324495	0.748569
7:37574539:rs10226638:A_T	ENSG00000187037	-0.030506	0.0309918	0.325059	0.748569
11:611503:rs7941547:G_A	ENSG00000069696	-0.0311076	0.031602	0.325039	0.748569
1:202962711:rs2232854:G_A	ENSG00000159348	-0.0290243	0.0294559	0.324551	0.748569
9:33940827:rs13290603:A_C	ENSG00000137073	0.0714009	0.0724457	0.324539	0.748569
2:131036320:rs73960395:C_T	ENSG00000136002	-0.0500794	0.0508703	0.324992	0.748569
9:106969563:rs16926018:T_C	ENSG00000148143	-0.0435199	0.044221	0.325144	0.748597
11:129286104:rs7928279:G_T	ENSG00000134909	-0.0346433	0.0352527	0.325849	0.748896
1:109728085:rs11101996:T_C	ENSG00000213366	0.0296227	0.0301347	0.325701	0.748896
16:53874572:rs10521305:T_C	ENSG00000140718	0.0601755	0.0611757	0.325387	0.748896
11:5604021:rs10769115:C_T	ENSG00000121236	-0.0323915	0.0329618	0.325854	0.748896
7:141765563:rs6962760:C_T	ENSG00000127366	-0.0285094	0.0290116	0.325857	0.748896
6:166360941:rs7449594:A_C	ENSG00000060762	0.0351222	0.0357294	0.325703	0.748896
17:51185700:rs11079946:C_G	ENSG00000243678	0.0278576	0.028335	0.325631	0.748896
9:35660993:rs1339374:A_G	ENSG00000159884	0.0360648	0.0366989	0.325842	0.748896
16:3305565:rs62034711:C_T	ENSG00000006194	0.0331451	0.0337381	0.325989	0.748958
3:27438468:rs9821145:C_G	ENSG00000033867	-0.0286158	0.0291314	0.326049	0.748958
19:17538188:rs34053374:G_A	ENSG00000130309	0.0297162	0.0302595	0.326177	0.748958
3:49226417:rs2117938:G_A	ENSG00000177352	-0.0281967	0.0287088	0.326118	0.748958
7:77538960:rs62476229:A_G	ENSG00000127947	-0.0308171	0.0313853	0.326248	0.748958
7:129072814:rs12537496:G_A	ENSG00000158457	0.0348447	0.0355	0.326427	0.748999
14:73852011:rs8020267:A_G	ENSG00000140043	0.0480396	0.0489397	0.32639	0.748999
3:44112124:rs57788450:A_G	ENSG00000173769	0.0491928	0.0501243	0.326485	0.748999
19:3769836:rs917546:C_T	ENSG00000011132	-0.0370406	0.0377533	0.32663	0.749165
11:114407082:rs678207:T_C	ENSG00000180425	0.0278512	0.0284724	0.328081	0.749186
16:69344542:rs7186635:A_G	ENSG00000258429	-0.0300967	0.0307287	0.327463	0.749186
12:107320673:rs7358583:G_T	ENSG00000151136	-0.0343203	0.0350743	0.327924	0.749186
16:733173:rs2071952:C_T	ENSG00000103253	-0.040101	0.040914	0.327145	0.749186
2:167770197:rs1597243:T_C	ENSG00000172318	-0.0383463	0.0391261	0.327149	0.749186
1:109352071:rs7536292:T_C	ENSG00000162650	-0.0359913	0.0367982	0.328136	0.749186
2:65263525:rs268866:C_T	ENSG00000138071	-0.027755	0.0283708	0.328027	0.749186
10:43559519:rs7894102:G_A	ENSG00000196793	-0.0439312	0.0448072	0.326962	0.749186
4:75395338:rs11941572:A_T	ENSG00000163743	0.0305467	0.0311553	0.326958	0.749186
17:40823719:rs9892984:A_G	ENSG00000204889	-0.0343432	0.0351234	0.328277	0.749186
5:40205869:rs2161547:A_G	ENSG00000171522	0.0329765	0.033656	0.327278	0.749186
19:19834971:rs11085278:T_C	ENSG00000081665	0.0278281	0.0284577	0.328233	0.749186
11:78145131:rs579711:C_T	ENSG00000188997	0.0386269	0.0395195	0.328461	0.749186
19:9988901:rs10417972:A_G	ENSG00000080573	-0.0296628	0.0302875	0.327497	0.749186
20:36917974:rs1935919:C_T	ENSG00000101347	0.0332846	0.0340511	0.328423	0.749186
8:122837781:rs12550039:A_T	ENSG00000178764	0.0295255	0.0302063	0.328437	0.749186
9:69399188:rs7028920:C_G	ENSG00000135063	0.0278283	0.0283814	0.326931	0.749186
6:26250026:rs11759720:C_G	ENSG00000274618	0.0365454	0.0373647	0.328135	0.749186
4:132923610:rs1448024:T_C	ENSG00000138650	0.029355	0.0299797	0.327597	0.749186
15:43322526:rs488756:C_A	ENSG00000168806	-0.0426946	0.0435697	0.327251	0.749186
8:144428520:rs190185812:G_C	ENSG00000160948	0.0684532	0.069802	0.326855	0.749186
6:73463000:rs523883:T_C	ENSG00000164430	0.0506473	0.0517325	0.327667	0.749186
19:57241302:rs10423613:A_G	ENSG00000083844	-0.0334069	0.0341548	0.328121	0.749186
22:31038717:rs12484162:G_T	ENSG00000183963	0.0462711	0.0472552	0.327591	0.749186
1:28221547:rs536890:G_C	ENSG00000126698	0.028734	0.0293469	0.32762	0.749186
4:44681524:rs62305372:A_G	ENSG00000163281	0.0319003	0.0326743	0.329007	0.749212
19:54042277:rs2433724:T_C	ENSG00000189068	-0.0291274	0.0298107	0.328634	0.749212
13:49376417:rs2407611:T_C	ENSG00000102547	-0.0285811	0.0292509	0.328616	0.749212
1:161143835:rs77061862:G_A	ENSG00000143224	-0.0519188	0.0531917	0.329127	0.749212
8:103412109:rs3133816:C_G	ENSG00000164934	-0.0352874	0.0361527	0.329129	0.749212
1:46649113:rs78053324:G_A	ENSG00000123472	-0.0444128	0.0454826	0.329008	0.749212
20:44894084:rs16989474:A_G	ENSG00000166913	0.0309431	0.0316797	0.328794	0.749212
19:57849960:rs28374851:G_C	ENSG00000204514	0.0303379	0.0310595	0.328783	0.749212
8:22095339:rs716008:G_A	ENSG00000275074	0.0307402	0.0314791	0.328901	0.749212
15:63055164:rs4238370:T_G	ENSG00000140416	0.0345028	0.0353714	0.329437	0.749467
16:68766853:rs13330378:G_A	ENSG00000039068	-0.030787	0.0315641	0.329468	0.749467
12:57110746:rs73338505:T_C	ENSG00000166888	-0.0593063	0.0608188	0.329592	0.749467
6:36525553:rs6927896:C_T	ENSG00000112078	-0.034624	0.035508	0.329605	0.749467
5:155000239:rs176272:T_C	ENSG00000082515	0.0280818	0.0287833	0.329346	0.749467
6:46751253:rs6922629:T_A	ENSG00000230062	-0.0293365	0.0301243	0.330229	0.75056
12:6967073:rs2159887:G_C	ENSG00000215021	-0.0386352	0.039673	0.330232	0.75056
21:46107278:rs9637212:C_G	ENSG00000142173	-0.0289604	0.0297521	0.330457	0.750614
4:112219397:rs11730010:C_A	ENSG00000073331	0.0284331	0.0292037	0.330346	0.750614
6:37457528:rs12200378:A_G	ENSG00000137200	0.0293326	0.0301351	0.330475	0.750614
5:40699416:rs4277957:C_T	ENSG00000113638	0.0290614	0.0298746	0.330758	0.750657
7:151415882:rs6967439:C_G	ENSG00000187260	0.0322445	0.0331584	0.330932	0.750657
17:40824430:rs62065905:G_A	ENSG00000108244	0.0349917	0.0359636	0.330668	0.750657
1:20186547:rs7535938:T_A	ENSG00000162543	0.0339039	0.0348604	0.33087	0.750657
5:31213994:rs35078875:G_A	ENSG00000113361	-0.0308601	0.0317346	0.330926	0.750657
5:142676989:rs17287413:C_A	ENSG00000113578	0.0316011	0.0324833	0.330728	0.750657
4:48330952:rs309866:C_T	ENSG00000135605	-0.0543163	0.0558811	0.331148	0.750772
20:3915802:rs6052169:C_T	ENSG00000125779	0.0268704	0.0276466	0.331185	0.750772
19:36196041:rs57614488:A_G	ENSG00000196357	-0.0287594	0.0295911	0.331201	0.750772
8:89732012:rs10956243:A_C	ENSG00000104312	0.0290327	0.0298964	0.33159	0.751487
1:173504988:rs1359460:C_T	ENSG00000117586	-0.0286395	0.0294982	0.3317	0.751545
19:35658859:rs4806187:A_G	ENSG00000126267	-0.02814	0.0289875	0.331762	0.751545
20:3199580:rs8121983:T_C	ENSG00000198171	0.0286961	0.0297195	0.334359	0.752177
6:28050847:rs1375834164:C_A	ENSG00000198315	0.0973693	0.100632	0.334158	0.752177
17:36467352:rs7208788:G_A	ENSG00000277632	-0.0387608	0.0401613	0.334578	0.752177
15:31444028:rs16956738:T_C	ENSG00000249931	-0.0625587	0.0646911	0.333621	0.752177
14:24217008:rs11538588:T_A	ENSG00000129559	0.0586136	0.0607108	0.334412	0.752177
11:21170738:rs11025956:G_A	ENSG00000165970	-0.0285235	0.0294703	0.33321	0.752177
12:95866173:rs17369927:G_A	ENSG00000165972	0.0341397	0.0352773	0.33327	0.752177
6:159772885:rs7738253:G_T	ENSG00000146457	-0.0342045	0.035359	0.333466	0.752177
4:174224194:rs885379:G_A	ENSG00000164117	-0.027643	0.0285649	0.333277	0.752177
5:141188034:rs11167743:C_T	ENSG00000120324	0.027661	0.0285686	0.333026	0.752177
12:49369341:rs7961032:A_G	ENSG00000123352	-0.0476303	0.0493475	0.33454	0.752177
6:47869957:rs1328977:A_G	ENSG00000244694	-0.0301993	0.0311538	0.332468	0.752177
11:46377366:rs34406563:T_C	ENSG00000175224	0.0360714	0.0373298	0.333995	0.752177
11:102922516:rs11225480:C_T	ENSG00000149968	0.0312733	0.0323125	0.333221	0.752177
5:141639543:rs14251:C_A	ENSG00000164620	0.027681	0.0286533	0.334107	0.752177
3:183102124:rs11714270:T_C	ENSG00000078070	-0.0371138	0.0383117	0.332774	0.752177
1:111801745:rs631037:C_T	ENSG00000064703	0.045742	0.0472514	0.33318	0.752177
6:51973574:rs2435327:T_C	ENSG00000170927	0.0279863	0.0290033	0.334672	0.752177
7:116805037:rs187437:G_A	ENSG00000105976	-0.0285155	0.029467	0.333286	0.752177
6:150068612:rs2009345:C_T	ENSG00000131019	-0.0281965	0.0291512	0.333516	0.752177
7:27527843:rs7796520:T_C	ENSG00000106049	-0.0334848	0.0345488	0.332556	0.752177
4:7072499:rs6825954:T_C	ENSG00000109519	-0.0341666	0.0352411	0.332388	0.752177
17:81559376:rs4073997:G_C	ENSG00000182446	0.0336987	0.0348725	0.33397	0.752177
20:50746645:rs2064278:G_T	ENSG00000124171	-0.03185	0.0328978	0.333066	0.752177
8:37868947:rs4976896:G_A	ENSG00000156675	-0.0304343	0.031519	0.334347	0.752177
15:40272854:rs2253603:G_A	ENSG00000230778	0.0337685	0.0349585	0.334169	0.752177
3:141414608:rs1991431:G_A	ENSG00000177311	-0.028597	0.029511	0.332631	0.752177
11:101633528:rs4384358:C_T	ENSG00000137672	-0.0275955	0.0285984	0.334675	0.752177
5:137448256:rs10214086:A_T	ENSG00000152377	0.031438	0.032541	0.334091	0.752177
19:55708879:rs2287832:C_G	ENSG00000185792	-0.0391008	0.0403193	0.332253	0.752177
6:125768139:rs13209968:G_C	ENSG00000135547	0.0269461	0.027893	0.334113	0.752177
10:27698164:rs2451918:G_C	ENSG00000150051	-0.0283666	0.0293572	0.334012	0.752177
12:122744559:rs10466883:T_G	ENSG00000139726	-0.0689008	0.0712717	0.333775	0.752177
19:36525423:rs2967449:G_T	ENSG00000186020	-0.0298272	0.0307814	0.332642	0.752177
13:77025819:rs700361:T_C	ENSG00000102805	-0.0522265	0.0538935	0.332609	0.752177
7:72893994:rs10231271:G_A	ENSG00000196313	0.0287776	0.0297934	0.334187	0.752177
16:80960154:rs8057127:T_G	ENSG00000103121	0.0448308	0.0465316	0.335418	0.75303
1:85262981:rs2647395:C_G	ENSG00000162642	-0.0284365	0.0295332	0.335711	0.75303
7:102708677:rs60984271:A_T	ENSG00000284981	0.0364562	0.0378592	0.335671	0.75303
3:33865841:rs12487378:G_C	ENSG00000170248	-0.0317509	0.0329763	0.335723	0.75303
1:247965627:rs6664332:G_A	ENSG00000196944	-0.0295409	0.030653	0.335281	0.75303
16:67908417:rs56070533:G_A	ENSG00000103066	0.0457689	0.0475282	0.335651	0.75303
9:19441485:rs117884774:C_G	ENSG00000137154	0.0613589	0.0636854	0.335408	0.75303
19:36516640:rs2967434:A_G	ENSG00000161298	-0.0304364	0.0315881	0.335372	0.75303
20:45922940:rs11697323:C_T	ENSG00000100979	-0.0290182	0.0301392	0.335752	0.75303
8:123176885:rs28670850:A_G	ENSG00000136986	-0.0497202	0.0516459	0.335787	0.75303
1:173611164:rs61828917:C_T	ENSG00000162753	-0.0397196	0.0412907	0.33617	0.753067
19:45341392:rs454421:T_C	ENSG00000104892	-0.0304307	0.031626	0.336045	0.753067
12:119659201:rs7967558:T_G	ENSG00000111725	0.0288708	0.0300099	0.336124	0.753067
17:78122372:rs3818147:G_C	ENSG00000167895	0.0296571	0.0308181	0.33598	0.753067
1:46524372:rs12408243:G_T	ENSG00000282881	-0.0271333	0.0282044	0.336135	0.753067
1:110386028:rs7551977:T_C	ENSG00000168679	-0.0511718	0.0532057	0.336259	0.753102
11:73992741:rs625347:G_A	ENSG00000187726	-0.0414597	0.0431378	0.336599	0.7537
19:52835342:rs7253666:A_G	ENSG00000198538	-0.0305575	0.031802	0.336715	0.753795
3:119532938:rs610902:T_G	ENSG00000113845	0.0284573	0.0296219	0.336807	0.753837
14:89956320:rs942190:T_C	ENSG00000042088	0.0276512	0.0287974	0.337051	0.753891
11:125906472:rs78086532:C_T	ENSG00000109832	0.0319722	0.0332877	0.336909	0.753891
11:71459957:rs12800438:G_A	ENSG00000172890	-0.0310079	0.0322906	0.337012	0.753891
4:16222619:rs1025897:G_A	ENSG00000169762	-0.0314442	0.0327543	0.33715	0.753948
11:6657901:rs12294943:T_C	ENSG00000166341	-0.0390639	0.0407286	0.33759	0.754767
19:2266822:rs2523168:G_C	ENSG00000104904	0.0359031	0.037439	0.337667	0.754776
14:76170019:rs7156865:T_G	ENSG00000119715	0.0291337	0.0303931	0.337874	0.754881
21:41425679:rs462903:G_A	ENSG00000157601	-0.0274954	0.0286803	0.337813	0.754881
1:1340697:rs3855955:G_A	ENSG00000179403	-0.0361128	0.0376774	0.337934	0.754881
1:205805769:rs823075:C_T	ENSG00000276600	0.0280255	0.0292584	0.338227	0.755371
1:168663885:rs12750481:C_T	ENSG00000143196	0.0323691	0.0338066	0.338421	0.75564
1:92507376:rs4970698:T_C	ENSG00000067208	0.0345479	0.0360923	0.338556	0.75575
1:34798461:rs682362:G_A	ENSG00000189280	-0.029572	0.0308978	0.338617	0.75575
10:133203787:rs3008381:A_C	ENSG00000171798	0.0279593	0.0292387	0.339045	0.756203
16:622799:rs8054842:T_C	ENSG00000257108	0.0275985	0.0288772	0.33931	0.756203
17:78874499:rs2009196:C_G	ENSG00000108669	-0.0339716	0.0355245	0.339022	0.756203
5:137888514:rs78708207:T_C	ENSG00000120729	-0.0397926	0.0416248	0.339175	0.756203
10:122849767:rs2153669:T_C	ENSG00000138161	0.0272276	0.0284907	0.339335	0.756203
2:86944029:rs72936559:C_A	ENSG00000183281	0.0558614	0.0584033	0.338931	0.756203
19:5798274:rs11878476:T_C	ENSG00000141994	-0.0369962	0.0387009	0.339191	0.756203
2:231198788:rs75385648:C_G	ENSG00000156973	0.0538169	0.0563379	0.339546	0.756475
17:5378805:rs3026106:C_T	ENSG00000108518	-0.0484679	0.0507574	0.339727	0.756475
17:43781255:rs71382995:G_A	ENSG00000161647	-0.0541972	0.0567587	0.339737	0.756475
3:33117420:rs4678686:G_A	ENSG00000170275	0.0394403	0.0413054	0.339751	0.756475
7:5385005:rs13243421:A_G	ENSG00000182095	0.028002	0.0293538	0.340205	0.757205
7:149886060:rs10807975:G_C	ENSG00000171130	-0.027593	0.0289264	0.340227	0.757205
18:5194173:rs10853329:T_C	ENSG00000231824	-0.0302018	0.0316947	0.340738	0.757618
19:3509555:rs56120989:C_T	ENSG00000183397	-0.0369135	0.0387344	0.340688	0.757618
19:18336058:rs55887446:C_T	ENSG00000130517	-0.0310388	0.0325679	0.34066	0.757618
14:77566507:rs73303267:C_T	ENSG00000100593	0.0375943	0.0394623	0.340855	0.757618
15:39672688:rs16969547:G_A	ENSG00000150667	0.037135	0.0389653	0.340671	0.757618
10:48604872:rs17010948:T_C	ENSG00000128805	0.0291461	0.0305897	0.340782	0.757618
6:26285455:rs2393593:T_C	ENSG00000158406	-0.0272012	0.02857	0.341147	0.758104
4:168897916:rs1566496:C_A	ENSG00000129116	-0.0332001	0.0349093	0.341683	0.759132
3:49215150:rs112890859:A_G	ENSG00000114316	-0.0492445	0.0517933	0.341806	0.75924
13:45533793:rs3014899:C_T	ENSG00000136152	-0.0369725	0.0389013	0.341994	0.759495
18:13927715:rs12964057:G_A	ENSG00000176136	-0.0337521	0.0355219	0.342116	0.759577
13:45780781:rs943292:C_T	ENSG00000215475	0.0392147	0.0412794	0.342215	0.759577
8:1899941:rs17756731:G_A	ENSG00000176595	0.0583961	0.0614755	0.342253	0.759577
3:98772613:rs41267851:T_C	ENSG00000057019	-0.0537912	0.0566383	0.342343	0.759612
5:132376790:rs4646302:G_C	ENSG00000197375	-0.0528998	0.0557278	0.342585	0.759986
9:66713811:rs1236191634:C_A	ENSG00000184659	-0.0672719	0.0709062	0.342987	0.760714
2:242050986:rs13027571:T_C	ENSG00000188011	-0.0347461	0.0366509	0.343209	0.760877
3:195901133:rs4927791:C_T	ENSG00000061938	0.0305432	0.0322155	0.343178	0.760877
1:173916343:rs2227594:C_T	ENSG00000117601	-0.0397554	0.0419614	0.343516	0.761229
17:6652703:rs7226265:A_G	ENSG00000256806	-0.0345598	0.0364724	0.343447	0.761229
2:43813262:rs6720173:G_C	ENSG00000138075	0.0495248	0.0522885	0.343725	0.761528
8:58129017:rs17176389:C_T	ENSG00000169122	0.0407614	0.0430537	0.343855	0.761654
7:139104049:rs7789337:G_C	ENSG00000105939	0.0320391	0.0338588	0.344112	0.762057
8:94550051:rs72674861:C_T	ENSG00000164944	0.0302999	0.0320338	0.344309	0.76233
14:41733863:rs60030517:T_A	ENSG00000165379	0.03453	0.0366177	0.345786	0.762481
6:31720741:rs805293:T_A	ENSG00000204390	-0.028074	0.0297437	0.345339	0.762481
3:150577589:rs6440683:C_T	ENSG00000144895	-0.0381238	0.0404058	0.345511	0.762481
1:241803544:rs72755239:C_T	ENSG00000054277	-0.0328242	0.0347556	0.345043	0.762481
19:17311593:rs1340970797:C_A	ENSG00000130312	0.0271998	0.0287741	0.344606	0.762481
2:117761265:rs169493:T_C	ENSG00000088205	0.0474221	0.050251	0.345414	0.762481
7:23253479:rs199348:C_A	ENSG00000136235	-0.0272672	0.0288749	0.345099	0.762481
7:15736764:rs12670755:C_T	ENSG00000106511	0.0268454	0.0284578	0.345601	0.762481
14:93925353:rs10141024:G_A	ENSG00000140067	-0.0261463	0.0277241	0.345729	0.762481
11:62646190:rs78278641:C_T	ENSG00000089597	0.0400042	0.0424075	0.345607	0.762481
20:44187155:rs2235808:C_G	ENSG00000149596	0.036739	0.0389423	0.345559	0.762481
15:50764984:rs12912192:G_A	ENSG00000138600	0.039262	0.0416339	0.345759	0.762481
10:70653619:rs681286:C_T	ENSG00000138316	0.0272182	0.0288163	0.344985	0.762481
17:82767915:rs62076554:C_G	ENSG00000141556	0.0344397	0.036493	0.345399	0.762481
2:208120747:rs34765959:T_C	ENSG00000118231	-0.0280634	0.0297094	0.344964	0.762481
17:4903803:rs3966782:T_C	ENSG00000185245	0.0296404	0.0313574	0.344627	0.762481
4:37983840:rs12645638:A_G	ENSG00000065882	-0.027161	0.0287957	0.345656	0.762481
21:42900879:rs8131547:C_T	ENSG00000160194	-0.0281381	0.0298062	0.345245	0.762481
9:132864371:rs60030560:T_G	ENSG00000165698	0.0413467	0.0437987	0.345255	0.762481
9:61654491:rs11263318:A_G	ENSG00000204805	0.0425665	0.0451574	0.346048	0.762893
1:112667912:rs12048528:A_C	ENSG00000116489	0.0320927	0.0340662	0.346252	0.762907
16:29680919:rs12596940:C_T	ENSG00000103485	-0.0312597	0.0331792	0.346211	0.762907
3:100543772:rs6808426:T_C	ENSG00000181458	0.0263939	0.0280184	0.346277	0.762907
7:792664:rs10479917:T_C	ENSG00000164818	0.0267975	0.0284589	0.34648	0.763192
10:48670745:rs117825332:A_C	ENSG00000128815	0.0465161	0.0494209	0.346683	0.763475
1:1748780:rs1014988:G_A	ENSG00000008130	0.0276062	0.0293455	0.346937	0.763677
10:62047050:rs6479782:T_C	ENSG00000150347	0.0272537	0.0289745	0.346998	0.763677
13:46744295:rs148822676:G_A	ENSG00000136141	0.0425398	0.0452212	0.346956	0.763677
22:37639342:rs6000852:T_C	ENSG00000100092	0.0308864	0.0328623	0.347376	0.764345
10:63368859:rs10761750:G_A	ENSG00000148572	-0.0269633	0.0287001	0.347575	0.764572
1:156261934:rs2093487:C_A	ENSG00000242252	-0.0331416	0.0352906	0.347776	0.764572
2:53891906:rs805406:T_C	ENSG00000115239	-0.0294283	0.0313333	0.347725	0.764572
4:67636422:rs13112299:T_C	ENSG00000033178	0.0448609	0.0477542	0.347709	0.764572
16:70514316:rs74324138:A_T	ENSG00000157353	0.0556102	0.0592334	0.34791	0.764703
19:39443925:rs12978920:C_T	ENSG00000196235	0.02576	0.0274484	0.348088	0.764931
1:47531986:rs512014:G_C	ENSG00000186564	-0.045164	0.0481362	0.348206	0.765023
1:108985239:rs839879:G_A	ENSG00000121940	0.0428823	0.0457142	0.34831	0.765023
6:148430477:rs1883627:G_A	ENSG00000111961	0.0272497	0.0290518	0.348353	0.765023
8:141385945:rs56401210:C_G	ENSG00000184489	0.0561362	0.0598513	0.348439	0.765048
10:68283433:rs731063:C_T	ENSG00000108187	0.0323623	0.0345218	0.348623	0.76524
19:23700132:rs62118353:G_A	ENSG00000196172	0.0412385	0.0440484	0.349258	0.76524
11:6899661:rs7116729:C_T	ENSG00000178358	-0.0362411	0.0387201	0.349379	0.76524
8:73806189:rs34426187:A_G	ENSG00000104343	0.0409463	0.0437222	0.349113	0.76524
4:99884050:rs6532835:C_A	ENSG00000070190	-0.0278222	0.0297138	0.34919	0.76524
4:24773821:rs1089065:G_C	ENSG00000109610	0.0270819	0.0289159	0.349071	0.76524
1:44555711:rs272574:A_G	ENSG00000126091	0.0271425	0.0289797	0.349057	0.76524
14:59560765:rs4901940:G_T	ENSG00000100592	0.0341247	0.036427	0.349021	0.76524
21:39339763:rs35123057:C_T	ENSG00000185658	-0.0290339	0.0310011	0.349087	0.76524
6:43456041:rs3734688:A_G	ENSG00000171462	-0.0382677	0.0408823	0.349343	0.76524
10:35606044:rs1374583121:G_A	ENSG00000177291	-0.064094	0.0684826	0.34942	0.76524
11:8968327:rs2653573:C_G	ENSG00000176029	-0.0309603	0.0330516	0.348992	0.76524
12:120168359:rs6490286:T_C	ENSG00000089154	0.0330617	0.035339	0.349593	0.765456
3:108724488:rs3902849:T_C	ENSG00000138472	-0.0302033	0.0323337	0.350339	0.765487
17:4755399:rs41425046:T_G	ENSG00000182853	-0.0272952	0.0292088	0.350147	0.765487
20:2883334:rs1161237:G_A	ENSG00000215305	0.0260327	0.027845	0.349926	0.765487
11:35919532:rs12419834:G_T	ENSG00000179241	0.0370497	0.0396239	0.349863	0.765487
1:240363181:rs11585682:A_G	ENSG00000155816	0.0310852	0.0332402	0.349794	0.765487
16:10396263:rs8063676:A_G	ENSG00000166669	0.026741	0.0286203	0.350222	0.765487
1:248685908:rs6698600:C_T	ENSG00000188558	0.0424439	0.0454027	0.349973	0.765487
15:31379229:rs12437800:A_G	ENSG00000166664	0.0597669	0.0639948	0.350431	0.765487
10:87765522:rs11812787:G_A	ENSG00000138138	-0.0296937	0.0317895	0.350359	0.765487
2:227153955:rs2396460:T_C	ENSG00000169031	0.0268053	0.0286759	0.350001	0.765487
1:150162537:rs973374:A_G	ENSG00000023902	-0.0319829	0.0342503	0.350501	0.765487
18:36841434:rs1261896:C_T	ENSG00000150477	0.0299023	0.0320179	0.350436	0.765487
13:52659059:rs9536223:A_T	ENSG00000165416	0.027252	0.0291934	0.35066	0.76551
12:128850432:rs56364910:C_T	ENSG00000151948	-0.0404852	0.0433696	0.350658	0.76551
13:38979564:rs1109625:C_T	ENSG00000120685	-0.0429678	0.0460453	0.350828	0.765714
2:43713393:rs975975:G_T	ENSG00000152527	0.0333614	0.0357593	0.350941	0.765798
5:150000595:rs3812008:C_T	ENSG00000164296	-0.0278237	0.0298488	0.351355	0.765889
16:724520:rs4984921:C_T	ENSG00000162004	0.0270692	0.0290363	0.351299	0.765889
1:61723869:rs17312971:T_C	ENSG00000162604	0.0319412	0.0342542	0.351184	0.765889
8:10729755:rs6996056:G_C	ENSG00000183638	0.0277009	0.0297147	0.35131	0.765889
22:32014799:rs150112872:G_C	ENSG00000100170	0.055208	0.0592041	0.351169	0.765889
2:55183672:rs10193886:G_C	ENSG00000085760	0.0289755	0.0310981	0.351561	0.766175
4:99927653:rs10516458:A_G	ENSG00000109270	0.032109	0.0345259	0.352464	0.766847
7:101126257:rs2227631:A_G	ENSG00000106366	0.0274197	0.0294761	0.352341	0.766847
13:30737959:rs10507391:A_T	ENSG00000132965	0.029168	0.0313332	0.352006	0.766847
11:107507847:rs591463:A_C	ENSG00000137760	-0.0286723	0.0308168	0.35225	0.766847
9:35870228:rs72727089:G_A	ENSG00000137098	-0.0282549	0.0303817	0.352466	0.766847
20:34268689:rs2424989:G_A	ENSG00000101440	0.0406179	0.0436594	0.35229	0.766847
6:3470367:rs9328179:T_C	ENSG00000137266	0.037834	0.0406479	0.352182	0.766847
9:109474599:rs7046039:T_C	ENSG00000070159	0.0270959	0.0291239	0.352274	0.766847
9:21202336:rs10757198:T_C	ENSG00000198642	0.0355597	0.0382573	0.352728	0.766971
11:104084995:rs67420841:C_A	ENSG00000170967	-0.0317249	0.0341269	0.352668	0.766971
17:39672876:rs2247862:A_G	ENSG00000141736	0.028201	0.0303415	0.352747	0.766971
11:19986645:rs10766612:T_A	ENSG00000166833	0.032982	0.0355017	0.352967	0.76719
17:82427100:rs59421485:C_T	ENSG00000181408	-0.0428219	0.0460961	0.352997	0.76719
7:76625715:rs2527936:A_G	ENSG00000091073	-0.0276365	0.0297827	0.353532	0.76819
13:33017932:rs562020:A_G	ENSG00000133116	-0.0279758	0.0301531	0.353607	0.76819
16:13951542:rs4781563:G_A	ENSG00000175595	0.0293569	0.0316666	0.353986	0.768823
2:127648067:rs62161993:C_T	ENSG00000144230	-0.0619732	0.0668576	0.354048	0.768823
12:112333259:rs10850031:T_G	ENSG00000173064	0.0298408	0.0322005	0.354165	0.768915
12:10448707:rs35909400:T_C	ENSG00000205809	0.0392455	0.0423708	0.354413	0.769291
22:29273659:rs4820803:G_C	ENSG00000100263	-0.036137	0.0390311	0.354615	0.769567
9:70208101:rs11142098:C_T	ENSG00000204711	0.0294232	0.0317895	0.354771	0.769744
1:220702697:rs700036:T_C	ENSG00000162817	0.0523826	0.0566156	0.354937	0.769778
9:83124265:rs76621722:T_C	ENSG00000135018	0.0402414	0.0434916	0.354919	0.769778
2:86899127:rs6724300:G_T	ENSG00000125551	-0.0272225	0.0294292	0.355048	0.769858
18:36096144:rs7227247:T_C	ENSG00000141425	-0.0294869	0.0319013	0.355417	0.770494
15:60391750:rs8023979:G_A	ENSG00000182718	-0.0339346	0.0367254	0.355573	0.770671
7:77106468:rs145223940:T_C	ENSG00000135205	-0.0305022	0.033021	0.355724	0.770767
11:73200450:rs10898905:C_G	ENSG00000175591	-0.0284041	0.0307605	0.355894	0.770767
3:151181798:rs1221005:C_T	ENSG00000174944	-0.0289455	0.0313475	0.355918	0.770767
5:144189489:rs58440852:C_T	ENSG00000145817	-0.0597129	0.0646432	0.355886	0.770767
22:37194262:rs229537:C_G	ENSG00000133466	0.0332029	0.0359769	0.356153	0.771114
1:62757361:rs12117272:C_T	ENSG00000125703	-0.0494467	0.0535843	0.356306	0.771219
12:109863687:rs4766641:T_A	ENSG00000111199	0.0267484	0.028995	0.356351	0.771219
11:2301990:rs734094:G_A	ENSG00000110665	-0.0272967	0.0295962	0.35646	0.771293
11:9512154:rs2290424:A_G	ENSG00000166478	0.026297	0.0285274	0.35672	0.771692
11:94740251:rs12801645:C_T	ENSG00000196371	-0.0504722	0.0547673	0.356841	0.771722
16:27310077:rs7205510:A_G	ENSG00000077238	-0.0293776	0.0318904	0.357034	0.771722
1:54852673:rs644697:T_C	ENSG00000162398	0.0283736	0.0307976	0.35699	0.771722
21:39803881:rs462163:T_C	ENSG00000183067	0.0327621	0.0355598	0.356971	0.771722
14:100297032:rs72711990:A_G	ENSG00000197119	0.0278624	0.0302513	0.357125	0.771757
19:53425853:rs3761115:G_A	ENSG00000196417	-0.0462053	0.050185	0.357299	0.77197
1:31231486:rs6699372:G_A	ENSG00000121766	-0.0315149	0.0342559	0.357672	0.77219
19:10259866:rs11115:C_T	ENSG00000130810	-0.0281739	0.0306227	0.357648	0.77219
12:108727919:rs11114039:G_A	ENSG00000110880	-0.0274683	0.0298591	0.357701	0.77219
2:207701471:rs4675701:C_G	ENSG00000163249	0.0267006	0.0290124	0.357499	0.77219
11:823809:rs1135628:C_G	ENSG00000177600	0.0301555	0.0328083	0.358112	0.772305
11:117321660:rs516712:A_G	ENSG00000110274	-0.0262499	0.0285485	0.357933	0.772305
19:34734627:rs2862789:C_T	ENSG00000197841	-0.0273651	0.0297735	0.35813	0.772305
11:65727516:rs537786:C_T	ENSG00000173327	0.0263897	0.0287019	0.357955	0.772305
4:70899622:rs71599974:A_G	ENSG00000173542	0.0390943	0.0425347	0.358127	0.772305
9:34151465:rs10971957:C_T	ENSG00000164978	0.0263076	0.0286439	0.358482	0.772777
19:11204667:rs7252976:A_G	ENSG00000130173	-0.0287765	0.0313332	0.358499	0.772777
19:49696359:rs12984428:G_A	ENSG00000224420	0.0269583	0.0293865	0.359038	0.773614
1:193104436:rs10801174:T_A	ENSG00000023572	-0.0293113	0.0319474	0.358977	0.773614
12:7584922:rs12369511:C_T	ENSG00000177675	-0.0524535	0.0572183	0.359377	0.774181
6:37483138:rs10692:T_C	ENSG00000198937	0.0283137	0.0309441	0.360285	0.775001
4:189917390:rs1977018:C_T	ENSG00000109536	-0.0407561	0.0445273	0.3602	0.775001
12:50084666:rs4898546:A_C	ENSG00000110881	0.0269299	0.029426	0.360195	0.775001
12:113816148:rs78393972:C_A	ENSG00000122965	-0.0444207	0.0485417	0.360228	0.775001
7:151213658:rs66608097:G_C	ENSG00000033050	0.0444123	0.0485194	0.360098	0.775001
13:110890696:rs9515307:G_A	ENSG00000088448	0.0272469	0.0297629	0.360039	0.775001
6:112100117:rs6931815:C_T	ENSG00000112761	-0.0264641	0.0289042	0.359977	0.775001
5:95463438:rs10515227:T_C	ENSG00000153347	0.0403333	0.0440902	0.360392	0.775054
2:58401479:rs6713597:A_G	ENSG00000028116	-0.0280072	0.0306251	0.360536	0.775054
14:51385191:rs12894119:C_T	ENSG00000139921	-0.0400688	0.0438016	0.360461	0.775054
12:62596635:rs7975337:T_C	ENSG00000061987	0.0273505	0.029917	0.360696	0.775236
7:12690737:rs1319114405:A_G	ENSG00000122644	-0.0267721	0.0293088	0.361098	0.77554
11:93145500:rs76935911:A_C	ENSG00000180773	0.035893	0.039295	0.361111	0.77554
6:75320044:rs4275021:G_A	ENSG00000118407	-0.0263244	0.0288212	0.361139	0.77554
20:38069461:rs6013812:A_G	ENSG00000101413	-0.0340655	0.0372902	0.361057	0.77554
21:43984457:rs7435:A_G	ENSG00000160216	0.0282426	0.0309313	0.361294	0.775675
11:15206508:rs4343008:C_T	ENSG00000188487	0.027714	0.0303561	0.361353	0.775675
15:47761032:rs501916:C_A	ENSG00000137872	0.0279809	0.0306662	0.36163	0.775872
19:37002206:rs1617883:G_A	ENSG00000198453	-0.0375631	0.0411715	0.361671	0.775872
13:28238562:rs7333704:T_C	ENSG00000152520	0.0758835	0.0831437	0.361565	0.775872
3:134612206:rs7633868:A_G	ENSG00000174611	0.0267879	0.0293778	0.361942	0.776287
12:124958157:rs7295161:C_T	ENSG00000150990	-0.0292402	0.0320721	0.362016	0.776287
19:5903468:rs35728843:C_G	ENSG00000105519	-0.0494361	0.0542465	0.362216	0.776547
3:39456656:rs694611:C_G	ENSG00000168314	0.0258866	0.0284098	0.362288	0.776547
4:15735478:rs11724635:C_A	ENSG00000004468	-0.0258826	0.0284133	0.362421	0.776671
17:69858682:rs9892141:G_A	ENSG00000154263	-0.0751577	0.0825218	0.362574	0.776674
7:76252708:rs11973658:A_C	ENSG00000177679	-0.0305674	0.0335648	0.362548	0.776674
17:63992998:rs62070902:G_T	ENSG00000224383	-0.0373291	0.0410349	0.363163	0.777619
9:113390710:rs1805312:C_G	ENSG00000148218	-0.0530503	0.0583279	0.363166	0.777619
18:59361290:rs35997111:C_T	ENSG00000074695	-0.0283041	0.0311316	0.363348	0.777814
13:102846025:rs2296147:T_C	ENSG00000134897	0.0257311	0.0283097	0.363484	0.777814
14:76775301:rs1882837:A_G	ENSG00000100565	-0.0412523	0.0453837	0.363457	0.777814
3:134581665:rs62271515:T_A	ENSG00000182923	0.028206	0.0310634	0.363968	0.778461
14:103317510:rs1570712:C_T	ENSG00000100664	-0.0263282	0.0289986	0.364014	0.778461
6:61770414:rs9345165:C_T	ENSG00000112232	-0.0388088	0.0427252	0.363896	0.778461
5:173981094:rs60230049:G_T	ENSG00000185056	0.0482121	0.0531403	0.364359	0.778462
12:109150902:rs10849901:C_G	ENSG00000076248	0.0264745	0.0291728	0.364229	0.778462
9:122819894:rs4997232:C_T	ENSG00000148215	0.0305805	0.0336883	0.364102	0.778462
5:53560674:rs2279516:G_C	ENSG00000164258	0.026166	0.0288433	0.364402	0.778462
22:23315687:rs392389:A_G	ENSG00000186716	-0.0274495	0.0302622	0.364468	0.778462
14:103933822:rs6576012:T_C	ENSG00000156414	-0.0277644	0.0306085	0.364454	0.778462
10:50443470:rs1720424:T_C	ENSG00000198964	0.0266526	0.0293982	0.364705	0.77851
10:27054303:rs4749219:A_G	ENSG00000107890	-0.0275343	0.0303764	0.364794	0.77851
8:38868961:rs35251933:G_A	ENSG00000147526	0.0411115	0.045343	0.364782	0.77851
9:128812784:rs73620883:G_A	ENSG00000198917	0.0400485	0.0441693	0.364655	0.77851
17:29571810:rs565977:T_C	ENSG00000168792	-0.0287137	0.0316835	0.364884	0.778541
3:42659138:rs339723:A_G	ENSG00000114857	-0.0276507	0.0305446	0.365418	0.778971
9:110157819:rs7023507:A_G	ENSG00000188959	0.0252358	0.0278738	0.365365	0.778971
13:112593017:rs9324315:G_A	ENSG00000126216	-0.0442285	0.0488526	0.365372	0.778971
4:71916590:rs62318894:T_G	ENSG00000056291	0.0284994	0.0314666	0.36519	0.778971
19:52567902:rs329967:A_G	ENSG00000167562	-0.0327183	0.0361461	0.365465	0.778971
16:75116377:rs730168:C_T	ENSG00000166816	0.0320357	0.0353995	0.365566	0.779026
4:47856082:rs920462:G_A	ENSG00000145244	-0.028859	0.0319031	0.365776	0.77915
19:44076605:rs57895932:T_C	ENSG00000186026	-0.0373908	0.0413309	0.36573	0.77915
1:85436236:rs483530:A_T	ENSG00000153904	-0.03896	0.043081	0.366018	0.779277
22:50562842:rs78789402:G_A	ENSG00000217442	0.0505745	0.0559516	0.366139	0.779277
22:43831676:rs138067:A_G	ENSG00000130540	0.0264508	0.0292618	0.366117	0.779277
6:166862407:rs4710126:T_C	ENSG00000071242	0.0376334	0.0416237	0.366107	0.779277
19:13930558:rs2290664:G_C	ENSG00000132024	0.0358809	0.0397151	0.366372	0.779343
7:107794742:rs2237680:C_T	ENSG00000105865	-0.0261813	0.0289851	0.366473	0.779343
4:84101509:rs7656095:T_C	ENSG00000163623	0.0272991	0.0302147	0.366356	0.779343
7:144673940:rs6957471:A_T	ENSG00000196511	0.0398928	0.0441594	0.366413	0.779343
22:24424300:rs9624470:G_A	ENSG00000100024	0.0261972	0.0290149	0.366674	0.779608
8:70885056:rs12675116:A_G	ENSG00000147592	-0.0261906	0.0290258	0.366975	0.780088
10:133379745:rs4617507:G_A	ENSG00000148832	0.0334127	0.0370371	0.367076	0.780141
11:44254210:rs7121151:T_C	ENSG00000052850	-0.0261933	0.0290506	0.367335	0.780247
18:50665397:rs878996:C_G	ENSG00000141639	-0.026459	0.0293465	0.367354	0.780247
9:109034473:rs7873569:A_T	ENSG00000106771	-0.0267662	0.0296861	0.367337	0.780247
6:33314561:rs1061801:G_A	ENSG00000231925	-0.0330322	0.0366459	0.36747	0.780333
12:10986084:rs10772397:T_C	ENSG00000212127	-0.0264683	0.0293753	0.367656	0.780566
4:25923235:rs2168523:C_T	ENSG00000091490	0.0265543	0.0295087	0.368273	0.781715
12:8847905:rs7977933:C_G	ENSG00000166535	0.0523105	0.0581758	0.368645	0.781859
15:42726493:rs2305084:T_G	ENSG00000140326	-0.0298214	0.0331538	0.368483	0.781859
8:120470956:rs13248998:G_A	ENSG00000172167	-0.0275575	0.0306436	0.368588	0.781859
18:31503667:rs9304098:G_T	ENSG00000046604	-0.0258004	0.0286876	0.368552	0.781859
1:154790977:rs111728068:C_G	ENSG00000163463	-0.0280831	0.0312705	0.369237	0.782774
19:35063575:rs28616221:G_A	ENSG00000105707	0.0346646	0.0385923	0.369154	0.782774
3:15342156:rs883827:C_G	ENSG00000131370	-0.0311662	0.0347172	0.369426	0.782774
17:10695977:rs4792018:A_C	ENSG00000133028	-0.0261215	0.0290997	0.369457	0.782774
9:117449966:rs78940307:A_C	ENSG00000148219	-0.052561	0.0585504	0.369432	0.782774
7:100062525:rs4421299:G_A	ENSG00000168090	0.0288833	0.0322141	0.370023	0.783812
16:69338024:rs12708897:A_G	ENSG00000213380	0.027212	0.0303835	0.370546	0.784434
4:170142375:rs774497:A_T	ENSG00000109576	0.0319219	0.0356388	0.370498	0.784434
4:886306:rs17781378:C_T	ENSG00000145214	0.0265659	0.029653	0.370398	0.784434
8:85289580:rs12541445:C_T	ENSG00000164879	-0.0277313	0.0309685	0.370625	0.784441
9:114660795:rs7043739:C_A	ENSG00000230601	-0.0285922	0.0319425	0.370815	0.784519
21:36312658:rs4817793:C_T	ENSG00000159256	-0.0272001	0.0303848	0.370776	0.784519
4:83451050:rs6858218:C_T	ENSG00000163319	0.0330632	0.0369601	0.37117	0.784785
18:32279752:rs668567:T_C	ENSG00000141441	-0.0296419	0.0331353	0.371105	0.784785
12:10959332:rs2110097:T_C	ENSG00000121377	-0.0535417	0.0598475	0.371147	0.784785
20:3753520:rs45495794:T_C	ENSG00000132622	-0.0569216	0.0636637	0.371357	0.784919
10:69389789:rs4745987:C_T	ENSG00000075073	0.0250785	0.0280506	0.371386	0.784919
6:117684905:rs3924604:A_C	ENSG00000153989	0.0272469	0.0304927	0.37166	0.785337
9:33761288:rs855419:C_T	ENSG00000107341	0.029362	0.032871	0.371812	0.785497
1:153844862:rs12130611:T_C	ENSG00000143614	0.0369161	0.0413423	0.372071	0.785748
16:72008783:rs3213422:A_C	ENSG00000102967	-0.0254233	0.0284845	0.372197	0.785748
5:126480047:rs35259163:G_A	ENSG00000155324	0.0274559	0.0307644	0.372237	0.785748
8:88339872:rs4395936:G_A	ENSG00000156103	0.0283929	0.0318078	0.372142	0.785748
1:15600663:rs111699992:G_A	ENSG00000197312	-0.0468148	0.0524503	0.372366	0.78586
6:28207858:rs1150697:C_G	ENSG00000197279	-0.0381546	0.0427812	0.372559	0.785945
3:46406481:rs11574435:C_T	ENSG00000163823	0.0382716	0.0429084	0.372514	0.785945
7:154930285:rs79597378:C_T	ENSG00000157212	-0.0290392	0.0326375	0.373689	0.786073
9:110558486:rs10980442:C_T	ENSG00000165124	-0.0449405	0.0504172	0.372833	0.786073
18:31077587:rs10084050:A_G	ENSG00000134760	0.0431559	0.0486968	0.375589	0.786073
3:7579406:rs1485173:T_A	ENSG00000196277	0.0289701	0.0325269	0.373205	0.786073
11:65894185:rs507062:T_C	ENSG00000172500	-0.0325721	0.0367431	0.375445	0.786073
2:232575834:rs10933398:G_A	ENSG00000135930	0.0296152	0.03335	0.374623	0.786073
20:10472484:rs225145:A_C	ENSG00000149346	-0.0416224	0.0469196	0.375112	0.786073
19:43182176:rs2190837:A_C	ENSG00000131126	-0.0247708	0.027863	0.374079	0.786073
5:80655314:rs408626:T_C	ENSG00000228716	-0.0247425	0.0279067	0.375374	0.786073
11:117989867:rs2512143:A_G	ENSG00000137747	0.0269938	0.0303344	0.373621	0.786073
16:341479:rs56389427:T_A	ENSG00000103126	0.0437684	0.0492394	0.37415	0.786073
5:2743225:rs79931257:C_T	ENSG00000186493	0.0409569	0.0460706	0.374089	0.786073
1:167780366:rs6671664:A_G	ENSG00000197965	0.0265575	0.0298192	0.373223	0.786073
4:48806972:rs13141838:C_T	ENSG00000109180	-0.025438	0.0285724	0.373393	0.786073
2:68204938:rs17590779:G_C	ENSG00000115946	-0.0364273	0.0409968	0.374428	0.786073
7:149625356:rs3823965:A_G	ENSG00000133619	0.0339844	0.038261	0.374567	0.786073
6:45476324:rs2677110:C_T	ENSG00000124813	-0.0264991	0.0298529	0.374813	0.786073
1:159010160:rs2276404:A_G	ENSG00000163565	0.0362104	0.0408438	0.375406	0.786073
12:119733553:rs11064890:C_A	ENSG00000183273	0.0286874	0.0322887	0.374384	0.786073
2:238183833:rs2305173:C_T	ENSG00000132323	-0.0270889	0.0304237	0.373345	0.786073
1:171143482:rs9663011:C_G	ENSG00000007933	-0.0303652	0.0341539	0.374052	0.786073
12:10462335:rs7138294:T_C	ENSG00000205810	-0.033335	0.0374787	0.373857	0.786073
16:77722225:rs9924012:A_G	ENSG00000140876	-0.0331245	0.0373078	0.374699	0.786073
17:59895735:rs8068913:C_T	ENSG00000108443	0.0288369	0.0324853	0.374796	0.786073
4:170051798:rs796663051:C_T	ENSG00000198948	0.0501307	0.056505	0.375069	0.786073
1:11792243:rs1476413:C_T	ENSG00000177000	0.029137	0.0328636	0.37538	0.786073
19:50629077:rs17849197:C_G	ENSG00000213023	0.0365345	0.0410046	0.373025	0.786073
19:11599535:rs12151062:C_T	ENSG00000198551	-0.0316577	0.0356486	0.374602	0.786073
5:77040128:rs13153746:G_C	ENSG00000132846	0.0452339	0.0509191	0.374601	0.786073
16:66966364:rs67674179:G_A	ENSG00000172831	-0.057424	0.0647826	0.375484	0.786073
22:35382609:rs56033205:C_T	ENSG00000100292	0.058194	0.0652778	0.37276	0.786073
16:31410116:rs11640184:T_C	ENSG00000156886	0.0261108	0.0294335	0.375107	0.786073
7:44145489:rs2908274:G_A	ENSG00000106631	0.0362413	0.0408137	0.374654	0.786073
3:193354793:rs34567202:A_G	ENSG00000187527	0.0268282	0.0302736	0.375602	0.786073
19:8212732:rs113038017:G_A	ENSG00000090661	0.0261268	0.0293513	0.373479	0.786073
2:120229132:rs6542572:G_A	ENSG00000144118	-0.0284658	0.0319499	0.373042	0.786073
1:204967479:rs12725682:A_G	ENSG00000163531	-0.0277939	0.0312654	0.374109	0.786073
11:46539751:rs11038914:C_T	ENSG00000110492	0.0345775	0.038924	0.374452	0.786073
2:171790018:rs13016580:G_A	ENSG00000115840	-0.0264079	0.0297765	0.375236	0.786073
10:133612880:rs7080705:G_C	ENSG00000225899	0.0259515	0.0293734	0.377052	0.786915
1:24554962:rs6424101:G_T	ENSG00000184454	0.0258046	0.0291731	0.376495	0.786915
1:150451696:rs10888581:G_A	ENSG00000163125	0.0498397	0.0563483	0.37668	0.786915
5:142011967:rs164080:G_A	ENSG00000113552	0.0259701	0.0293717	0.376682	0.786915
7:2479462:rs34599097:A_G	ENSG00000275572	-0.0355802	0.0402609	0.376922	0.786915
10:22855287:rs7098978:C_G	ENSG00000165309	0.0270562	0.0305804	0.376376	0.786915
19:4340578:rs34314564:T_C	ENSG00000008382	0.0266686	0.0301687	0.376794	0.786915
10:16817401:rs2248852:G_C	ENSG00000148484	-0.0372801	0.0421184	0.376176	0.786915
11:62662109:rs71490397:T_A	ENSG00000214756	0.0282233	0.0319389	0.376969	0.786915
20:63517823:rs310620:G_C	ENSG00000101213	-0.0345981	0.0391555	0.37704	0.786915
16:57925079:rs247066:T_C	ENSG00000070729	-0.0251228	0.028416	0.376725	0.786915
12:119988171:rs76250741:G_C	ENSG00000135127	0.0398258	0.0450157	0.3764	0.786915
9:135713101:rs487393:C_G	ENSG00000165643	-0.0458175	0.0517933	0.376447	0.786915
9:136779305:rs2811774:T_C	ENSG00000176884	0.0832424	0.094015	0.377076	0.786915
6:170374353:rs7771054:T_A	ENSG00000112584	-0.0401028	0.0454115	0.377271	0.787163
16:84529142:rs76585633:G_T	ENSG00000103187	-0.0360491	0.0408455	0.377554	0.787297
1:115083664:rs12034918:G_A	ENSG00000134198	0.0304909	0.0345409	0.377459	0.787297
8:58553547:rs113895159:T_C	ENSG00000167910	0.0266176	0.0301598	0.377566	0.787297
3:45790560:rs1860263:A_T	ENSG00000163817	0.0288205	0.0326772	0.377876	0.787305
16:1210528:rs111903030:C_T	ENSG00000116176	-0.0553851	0.0627866	0.377801	0.787305
3:130099546:rs56235703:A_G	ENSG00000251287	0.0252363	0.0286072	0.377773	0.787305
19:990819:rs2240149:G_A	ENSG00000065268	0.0249886	0.0283255	0.37776	0.787305
10:103687475:rs7916654:T_G	ENSG00000107954	0.0312518	0.035442	0.377987	0.787378
17:74872953:rs492095:A_G	ENSG00000161513	0.0299638	0.0339895	0.378106	0.787465
4:87417682:rs58192677:T_C	ENSG00000170502	-0.0500388	0.0567781	0.378301	0.787695
16:88525351:rs8054681:A_G	ENSG00000103257	-0.0273165	0.0310039	0.37837	0.787695
9:117702866:rs10759932:T_C	ENSG00000136869	0.0378433	0.0429864	0.378754	0.788336
1:247937031:rs6701018:G_A	ENSG00000187080	-0.0384578	0.04374	0.379444	0.788617
12:56536052:rs7303717:T_C	ENSG00000076067	0.0332438	0.037821	0.379562	0.788617
2:202814460:rs72932765:C_T	ENSG00000144426	-0.0381926	0.0434128	0.37908	0.788617
16:88814072:rs1141390:A_G	ENSG00000141012	0.0270809	0.0307998	0.379349	0.788617
20:35910629:rs6060676:T_C	ENSG00000171222	0.0427654	0.0486381	0.379349	0.788617
14:77808809:rs150687236:C_T	ENSG00000197734	-0.0426234	0.0484517	0.379103	0.788617
17:79950977:rs1285293:C_T	ENSG00000167291	-0.0274634	0.0312464	0.379526	0.788617
15:80983404:rs59424533:G_A	ENSG00000117899	0.0352739	0.040121	0.379386	0.788617
16:11255747:rs33939845:G_A	ENSG00000185338	-0.0443267	0.0504383	0.379579	0.788617
19:2173837:rs11882273:T_C	ENSG00000104885	0.025404	0.0289507	0.380306	0.789488
9:14737508:rs10961689:T_G	ENSG00000147869	0.0293384	0.0334218	0.380126	0.789488
19:48888513:rs17272700:G_A	ENSG00000104804	0.0350337	0.0399228	0.380283	0.789488
1:85250295:rs12065422:C_G	ENSG00000142867	-0.0294642	0.0335774	0.380302	0.789488
17:59210093:rs6503905:A_G	ENSG00000167447	0.0258052	0.0294243	0.380571	0.78956
7:101218171:rs11769624:T_C	ENSG00000106400	0.0304178	0.0346749	0.38045	0.78956
21:44853282:rs13052639:C_A	ENSG00000183255	-0.0659313	0.0751542	0.38051	0.78956
17:75678025:rs820134:G_A	ENSG00000132470	0.0263361	0.0300473	0.380853	0.789826
15:51822060:rs11636869:C_T	ENSG00000140280	0.0252393	0.0287926	0.380796	0.789826
7:104069665:rs6465961:A_G	ENSG00000189056	0.0240602	0.0274555	0.380935	0.789838
8:138609271:rs4076438:A_G	ENSG00000147724	0.030158	0.0344584	0.381551	0.790011
4:186177427:rs4862656:C_T	ENSG00000109794	-0.0244477	0.0279112	0.381165	0.790011
17:76277084:rs164011:G_A	ENSG00000185262	0.0265254	0.0303071	0.38154	0.790011
19:56326598:rs34587718:G_T	ENSG00000131848	0.0456221	0.0521056	0.381351	0.790011
3:112532928:rs9855848:C_T	ENSG00000186265	0.0272181	0.0310968	0.381519	0.790011
12:75366523:rs12372516:C_T	ENSG00000180881	-0.0249183	0.0284718	0.381557	0.790011
20:64076174:rs4372964:C_T	ENSG00000171700	-0.0259862	0.0296881	0.381493	0.790011
16:5000896:rs2286966:G_C	ENSG00000103184	0.0258779	0.0295791	0.381731	0.790212
11:202253:rs939916:G_A	ENSG00000177951	0.0269641	0.0308336	0.38193	0.790465
2:7035315:rs365775:C_T	ENSG00000151692	-0.0253551	0.0289984	0.382008	0.790468
7:140541435:rs10952732:T_C	ENSG00000146966	0.0251966	0.0288356	0.382312	0.790938
14:69922393:rs7159801:G_C	ENSG00000198732	0.0278766	0.031909	0.382408	0.790977
1:150293284:rs7512552:T_C	ENSG00000143374	-0.0244978	0.0281042	0.383469	0.791535
2:86550842:rs6714957:C_T	ENSG00000115548	-0.0261646	0.0300449	0.383921	0.791535
10:100513045:rs4244338:A_G	ENSG00000075826	0.0312739	0.0359702	0.384692	0.791535
16:10734621:rs11642174:A_C	ENSG00000153060	0.0283441	0.0326365	0.385219	0.791535
3:51671946:rs6771491:G_A	ENSG00000164081	0.0343948	0.0395589	0.384683	0.791535
12:108581809:rs10746126:T_A	ENSG00000075856	-0.0251364	0.0288123	0.383065	0.791535
16:58271270:rs56951299:A_G	ENSG00000103021	-0.0371271	0.0425798	0.383327	0.791535
14:96204802:rs1799722:C_T	ENSG00000168398	0.0271997	0.031161	0.382816	0.791535
16:28814728:rs28472312:C_T	ENSG00000198156	-0.0269009	0.030889	0.383901	0.791535
19:57707478:rs4801515:A_G	ENSG00000083814	-0.0344145	0.0395783	0.384643	0.791535
1:23208668:rs10917357:C_T	ENSG00000179546	-0.0252653	0.0289786	0.38337	0.791535
10:110296340:rs10509914:C_T	ENSG00000119950	-0.0249062	0.028653	0.384804	0.791535
17:36702618:rs62070080:G_C	ENSG00000273706	-0.0317926	0.0366035	0.38517	0.791535
14:60563218:rs1955698:C_T	ENSG00000179008	-0.0394382	0.0453708	0.384801	0.791535
12:132524769:rs7398953:C_T	ENSG00000112787	0.0273805	0.0314821	0.384541	0.791535
11:124751345:rs2075712:C_A	ENSG00000019102	-0.0301778	0.0347008	0.384574	0.791535
14:77540138:rs111947468:G_A	ENSG00000100596	-0.0627873	0.0721264	0.384104	0.791535
2:32678481:rs111896629:G_A	ENSG00000018699	-0.0391553	0.0450754	0.385117	0.791535
6:136735430:rs12173678:T_A	ENSG00000197442	-0.0255567	0.0293871	0.384578	0.791535
10:5695102:rs72774056:C_T	ENSG00000108021	0.0266459	0.0305892	0.383791	0.791535
21:41247822:rs914187:T_C	ENSG00000182240	-0.0251562	0.0288907	0.383984	0.791535
21:42522741:rs8129779:C_T	ENSG00000160190	-0.0272291	0.0312121	0.383082	0.791535
12:7584922:rs12369511:C_T	ENSG00000177575	0.0498153	0.0572253	0.384107	0.791535
20:44217900:rs6103677:A_G	ENSG00000197296	-0.0266007	0.0306289	0.385215	0.791535
2:241610891:rs6704945:G_A	ENSG00000176946	-0.0367684	0.0422799	0.384581	0.791535
22:36239710:rs5756111:G_A	ENSG00000128335	0.0265459	0.030537	0.384766	0.791535
11:119192179:rs7945884:C_T	ENSG00000248712	0.0248062	0.0285492	0.384993	0.791535
2:24175577:rs2042468:A_T	ENSG00000186453	0.024885	0.0285887	0.384141	0.791535
18:63336268:rs2849370:A_G	ENSG00000119537	-0.028052	0.0321551	0.383077	0.791535
12:43635498:rs10880545:G_A	ENSG00000129317	0.025143	0.0289058	0.384482	0.791535
17:27619815:rs112305547:C_T	ENSG00000141068	-0.0298355	0.0341819	0.382834	0.791535
18:31675298:rs718780:T_C	ENSG00000118276	-0.0244995	0.0281264	0.383812	0.791535
8:94861980:rs143773045:G_A	ENSG00000164941	-0.0487749	0.0561572	0.385183	0.791535
17:50578727:rs198552:G_A	ENSG00000006283	0.0254016	0.0292605	0.385414	0.791778
2:23706311:rs4233702:G_T	ENSG00000205639	-0.0252961	0.0291763	0.386023	0.79287
17:7278141:rs62059190:A_G	ENSG00000175826	-0.0361997	0.0417657	0.386263	0.793152
5:55233802:rs163104:A_C	ENSG00000234602	-0.0386055	0.0445546	0.386314	0.793152
2:32166162:rs13013695:G_A	ENSG00000152683	0.028855	0.0333381	0.386836	0.793168
12:6815131:rs10849524:C_T	ENSG00000010610	0.0248501	0.028698	0.38662	0.793168
1:100097399:rs12127209:T_C	ENSG00000117620	-0.0447697	0.0516941	0.386548	0.793168
2:112467578:rs3979376:A_G	ENSG00000144161	0.025296	0.0292354	0.386986	0.793168
15:88803215:rs11635839:C_G	ENSG00000172183	0.0418206	0.0483263	0.386916	0.793168
2:85699095:rs10180445:G_C	ENSG00000115523	-0.0248472	0.0287031	0.38676	0.793168
6:24276025:rs807698:G_A	ENSG00000146038	-0.0259903	0.0300398	0.387017	0.793168
2:231519173:rs1449141:A_C	ENSG00000171596	0.028604	0.0330541	0.386922	0.793168
9:21801531:rs4364717:A_G	ENSG00000099810	0.024904	0.0287569	0.386566	0.793168
9:104094352:rs3818626:C_T	ENSG00000136824	-0.0249171	0.0288067	0.387138	0.793258
11:8172193:rs11041778:C_G	ENSG00000166402	0.0422487	0.0488695	0.387387	0.793611
8:30357403:rs59897516:G_A	ENSG00000133872	0.0388765	0.0449979	0.387694	0.794056
4:107935822:rs11721526:G_C	ENSG00000155016	-0.0311056	0.0360083	0.387759	0.794056
5:178950898:rs9784682:T_C	ENSG00000113262	-0.0266898	0.0309018	0.387844	0.794073
14:102226320:rs8022651:T_C	ENSG00000080823	-0.03225	0.0373572	0.388064	0.79416
11:129834277:rs692465:A_G	ENSG00000151715	-0.0452141	0.0523972	0.388273	0.79416
5:36175102:rs37219:G_C	ENSG00000145604	-0.0506523	0.0586873	0.388174	0.79416
9:15002622:rs10810312:G_C	ENSG00000164946	0.0252645	0.0292778	0.388265	0.79416
11:33055920:rs10430948:T_C	ENSG00000176148	-0.0251258	0.0291176	0.388273	0.79416
7:19723804:rs10435066:C_T	ENSG00000105849	0.0310369	0.0359785	0.388415	0.794291
20:63470260:rs4809569:T_C	ENSG00000075043	0.0492713	0.0571664	0.388831	0.794567
2:151329633:rs10490522:G_A	ENSG00000123610	0.0250627	0.0290798	0.388852	0.794567
6:75945882:rs2765803:G_T	ENSG00000112706	-0.035191	0.0408298	0.38883	0.794567
16:21261270:rs14122:G_C	ENSG00000175311	-0.0254894	0.0295755	0.388859	0.794567
7:72879294:rs62463387:G_A	ENSG00000077800	-0.0846185	0.0982284	0.389164	0.795034
5:179908060:rs152234:A_G	ENSG00000197226	-0.0460906	0.0535258	0.389277	0.795105
1:19351979:rs214336:A_C	ENSG00000040487	-0.0271759	0.0315774	0.389537	0.795163
16:29642515:rs9937699:G_A	ENSG00000197471	0.0521179	0.0605447	0.389436	0.795163
15:74190534:rs12899173:A_C	ENSG00000167178	0.0312386	0.036294	0.389482	0.795163
16:75976700:rs6564298:C_T	ENSG00000152910	-0.0250176	0.029079	0.389692	0.795321
9:127484222:rs10987664:C_T	ENSG00000148356	0.033422	0.0388579	0.38982	0.795425
11:60777032:rs7946001:G_A	ENSG00000006118	-0.0257647	0.0299705	0.390057	0.795593
3:71708864:rs6804667:A_C	ENSG00000163412	0.0253989	0.0295422	0.390012	0.795593
3:192777587:rs7641094:C_T	ENSG00000180611	-0.0250596	0.0292074	0.390985	0.797327
14:21439685:rs10143061:G_A	ENSG00000092200	0.0534828	0.0623524	0.391115	0.797434
19:53114565:rs12985137:C_T	ENSG00000170949	0.0251556	0.029337	0.391269	0.797589
16:69331220:rs9928658:G_T	ENSG00000132612	0.0279185	0.0325682	0.391402	0.797703
14:24009590:rs147027077:A_T	ENSG00000187630	-0.0505564	0.0590359	0.391882	0.79775
17:82450102:rs12450192:C_T	ENSG00000178927	-0.0388317	0.0453457	0.391891	0.79775
13:45453204:rs61953472:C_T	ENSG00000174032	0.0257087	0.0300198	0.391865	0.79775
19:52422490:rs7247880:G_A	ENSG00000105366	0.0319424	0.0372965	0.391836	0.79775
19:7487695:rs7258635:C_T	ENSG00000104883	-0.0275363	0.0321542	0.39187	0.79775
10:106928677:rs11193118:G_A	ENSG00000108018	0.0256726	0.0299576	0.391548	0.79775
11:3150512:rs74608868:C_A	ENSG00000021762	0.0302855	0.0353727	0.39198	0.797774
8:109581919:rs2844235:G_A	ENSG00000205038	0.0327923	0.0383957	0.393155	0.79783
17:4908320:rs7214776:T_C	ENSG00000108556	0.0443014	0.0517945	0.392453	0.79783
22:41967404:rs2899350:A_G	ENSG00000177096	-0.0247962	0.029003	0.392662	0.79783
2:237506474:rs12469812:C_T	ENSG00000115648	-0.0435689	0.050904	0.392135	0.79783
3:42791487:rs13061576:A_G	ENSG00000244607	0.0301431	0.0352951	0.393172	0.79783
1:158785557:rs857848:A_G	ENSG00000163563	0.0271006	0.0317305	0.393141	0.79783
3:37399235:rs11715164:A_G	ENSG00000144674	0.025708	0.0300544	0.392427	0.79783
14:21496245:rs58901398:C_T	ENSG00000165819	-0.0281135	0.0328786	0.392598	0.79783
1:110211186:rs11810910:G_A	ENSG00000116396	-0.0251434	0.029438	0.393126	0.79783
2:179264306:rs13391473:T_G	ENSG00000187231	0.029628	0.0346723	0.392908	0.79783
3:138435332:rs7609893:C_T	ENSG00000158220	0.0248923	0.0291328	0.392947	0.79783
10:48184532:rs931743:C_G	ENSG00000170324	0.0255061	0.0298138	0.392351	0.79783
9:74948171:rs2769058:C_T	ENSG00000135045	0.0264021	0.0309054	0.39303	0.79783
1:108727326:rs10857900:T_G	ENSG00000116266	-0.0248712	0.0290839	0.392556	0.79783
12:69672412:rs710725:T_C	ENSG00000127325	0.0310859	0.0363413	0.39242	0.79783
3:58245385:rs6808671:C_T	ENSG00000163684	-0.0254047	0.0297588	0.393363	0.798024
1:213008574:rs3002284:T_C	ENSG00000174606	-0.025942	0.030392	0.393423	0.798024
6:83269728:rs1013318:G_A	ENSG00000146250	0.0262104	0.0307279	0.393753	0.798379
1:182602142:rs569790:C_T	ENSG00000135838	-0.0256245	0.0300385	0.393714	0.798379
19:11804210:rs1476717244:A_C	ENSG00000171291	-0.0510467	0.0598482	0.39398	0.798524
3:50539984:rs13091933:A_G	ENSG00000088543	-0.034969	0.0410113	0.393928	0.798524
7:6036192:rs2302334:A_T	ENSG00000157999	-0.0241375	0.0283175	0.394082	0.798574
4:147726228:rs80284030:T_G	ENSG00000164169	-0.0583356	0.0684881	0.394489	0.79924
3:142491959:rs7630115:G_A	ENSG00000120756	0.0248307	0.0291659	0.394651	0.799412
2:184932115:rs6726421:C_G	ENSG00000170396	0.0253207	0.0297506	0.394801	0.799557
12:69671846:rs796513:G_A	ENSG00000127328	-0.0243404	0.028643	0.395528	0.800282
8:9185097:rs11249906:T_G	ENSG00000173281	0.0281432	0.0331159	0.395497	0.800282
1:225875746:rs360092:C_A	ENSG00000196187	0.0240737	0.0283303	0.395548	0.800282
9:112690179:rs60002429:G_C	ENSG00000148158	-0.0295378	0.0347493	0.395394	0.800282
2:86802550:rs6753271:C_T	ENSG00000172116	-0.026065	0.0306722	0.395524	0.800282
12:48924763:rs2293449:G_A	ENSG00000134285	0.0244691	0.0288056	0.395711	0.800455
11:6944706:rs1451069005:T_A	ENSG00000184933	-0.0294483	0.0346828	0.395923	0.800726
8:30753820:rs6468454:T_C	ENSG00000104691	0.0308012	0.0363048	0.396298	0.801326
6:111070505:rs9400463:A_T	ENSG00000112394	0.055503	0.0654538	0.396537	0.801493
16:30091839:rs3809627:C_A	ENSG00000149922	0.0247747	0.0292131	0.396483	0.801493
15:84159574:rs61148413:A_T	ENSG00000259511	0.0249092	0.0293894	0.396768	0.801804
6:159881189:rs7767057:T_A	ENSG00000130368	0.0264811	0.0312592	0.396997	0.802018
2:96465024:rs12105775:G_A	ENSG00000163121	0.027448	0.0324044	0.397054	0.802018
5:120737049:rs73265956:C_T	ENSG00000184838	-0.0410753	0.0485061	0.397186	0.802018
1:227740789:rs12123869:C_T	ENSG00000143816	0.0315539	0.0372588	0.397144	0.802018
16:128544:rs2562191:G_A	ENSG00000103148	-0.0249232	0.0294432	0.397366	0.802211
19:899123:rs11881841:T_A	ENSG00000198858	-0.0270953	0.0320297	0.397672	0.802211
13:25245817:rs9507487:T_C	ENSG00000139505	-0.0570494	0.0674209	0.397601	0.802211
16:1363426:rs116345826:G_A	ENSG00000090581	0.0352096	0.0416151	0.397592	0.802211
12:101420703:rs12817883:A_C	ENSG00000120805	0.0396273	0.0468406	0.397635	0.802211
16:75621355:rs7187672:C_T	ENSG00000284484	0.0569361	0.0673355	0.397883	0.80248
20:13972905:rs73900778:G_C	ENSG00000101251	-0.0345427	0.040879	0.398195	0.802951
3:146222786:rs9880432:T_C	ENSG00000114698	-0.0251552	0.0297951	0.398602	0.803614
12:104122491:rs76908999:T_G	ENSG00000120837	0.0472394	0.055966	0.398711	0.803676
17:11242218:rs72635524:T_G	ENSG00000188803	0.0253985	0.0301371	0.399443	0.804994
1:74198025:rs11806946:G_A	ENSG00000162620	-0.024038	0.0285648	0.400136	0.805285
6:24737563:rs72832611:T_C	ENSG00000112308	-0.0318524	0.0378474	0.400096	0.805285
19:57207247:rs6510048:G_C	ENSG00000105146	-0.0250955	0.0297974	0.399757	0.805285
2:159798013:rs2556106:G_T	ENSG00000241399	0.0357988	0.0425111	0.399812	0.805285
3:186414801:rs55941558:T_C	ENSG00000058866	0.0307069	0.0364844	0.400069	0.805285
7:24886215:rs6946141:G_A	ENSG00000070882	-0.0238117	0.0282828	0.399918	0.805285
3:111693426:rs1398747:C_T	ENSG00000240891	0.0245098	0.0291106	0.399897	0.805285
4:17810992:rs2074974:A_C	ENSG00000163257	-0.0266713	0.0317092	0.400362	0.805425
1:151001835:rs59942146:G_A	ENSG00000143412	-0.0522594	0.0621303	0.40036	0.805425
3:147341238:rs1394046:A_T	ENSG00000152977	-0.0273576	0.0325437	0.400634	0.805574
3:198024279:rs1200275490:A_G	ENSG00000185621	0.0715355	0.0850808	0.400657	0.805574
17:48457983:rs9907565:A_G	ENSG00000141293	-0.0396131	0.0471264	0.400671	0.805574
15:90225727:rs908044:A_C	ENSG00000185033	-0.0245719	0.0292559	0.401049	0.806019
1:167546035:rs7513428:T_C	ENSG00000198821	0.0331085	0.0394156	0.400999	0.806019
15:84688354:rs34028043:G_A	ENSG00000197696	0.0267235	0.0318311	0.401252	0.80611
8:20298034:rs7842936:A_G	ENSG00000061337	0.0250157	0.0297948	0.401215	0.80611
19:32333404:rs7255223:C_A	ENSG00000168813	0.0260454	0.0310356	0.401434	0.806281
5:161828457:rs10475699:T_A	ENSG00000022355	0.0237406	0.0282927	0.401494	0.806281
16:12905918:rs34675851:C_T	ENSG00000237515	-0.0254513	0.0303384	0.4016	0.806338
11:60833950:rs72916908:C_T	ENSG00000183134	-0.0386579	0.0461232	0.402031	0.806574
12:95171087:rs7136244:A_T	ENSG00000184752	0.0250064	0.0298245	0.40186	0.806574
16:27221562:rs1134367:T_C	ENSG00000155666	0.0233514	0.0278594	0.402008	0.806574
3:55079930:rs4955925:A_C	ENSG00000157445	-0.0403968	0.0481943	0.401997	0.806574
17:70058049:rs12451495:A_G	ENSG00000153822	-0.0234261	0.0279721	0.402405	0.806693
1:246523446:rs4654280:G_C	ENSG00000162851	0.0293021	0.0349704	0.402182	0.806693
22:50500875:rs7511557:G_C	ENSG00000128165	-0.0281696	0.0336315	0.402339	0.806693
9:98244161:rs10818669:T_C	ENSG00000095383	-0.0243797	0.0291057	0.402324	0.806693
8:40578616:rs7825450:T_C	ENSG00000158669	-0.0330785	0.0395124	0.402581	0.806889
9:132852022:rs2254289:A_G	ENSG00000165695	-0.0300005	0.0358744	0.403087	0.807746
6:166308929:rs4075452:T_C	ENSG00000176381	0.0245882	0.0294275	0.403488	0.808366
22:38668961:rs3788544:C_T	ENSG00000100221	0.0265916	0.0318296	0.403554	0.808366
9:129787445:rs77014094:A_G	ENSG00000136816	0.0509114	0.0609823	0.403881	0.808706
6:107923711:rs61380625:G_T	ENSG00000025796	-0.0481714	0.0576839	0.403871	0.808706
17:76001393:rs2069528:G_A	ENSG00000250506	0.0278205	0.0333326	0.404007	0.8088
19:57691441:rs9304798:C_T	ENSG00000204519	-0.0244249	0.0292783	0.404232	0.809093
12:52937360:rs7315310:A_G	ENSG00000170421	0.0250454	0.0300406	0.404528	0.80937
3:124719482:rs4234221:C_T	ENSG00000082781	-0.0365956	0.0438904	0.404479	0.80937
7:100467096:rs7806537:A_G	ENSG00000185955	-0.0248582	0.0298298	0.404738	0.809477
12:132147310:rs11543305:C_T	ENSG00000184967	-0.0417744	0.0501288	0.404739	0.809477
1:64495249:rs10465845:C_T	ENSG00000158966	0.0346534	0.0416353	0.405316	0.810474
19:37454137:rs2161520:C_A	ENSG00000189144	-0.025163	0.0302576	0.405701	0.811087
14:64937186:rs4902345:T_C	ENSG00000176153	0.0302511	0.0364327	0.406437	0.811261
2:174764293:rs7560774:C_A	ENSG00000138435	-0.0230553	0.0277838	0.406728	0.811261
19:3750871:rs4807505:G_A	ENSG00000105289	0.0369524	0.0445151	0.406558	0.811261
3:190327134:rs3954262:C_T	ENSG00000163347	0.0230728	0.027787	0.406425	0.811261
16:67207379:rs12051247:C_T	ENSG00000196123	-0.0529163	0.063746	0.406557	0.811261
5:180581456:rs13171439:A_G	ENSG00000113300	-0.0241395	0.0290847	0.406636	0.811261
11:100724282:rs7130275:T_C	ENSG00000165895	0.0236904	0.0285545	0.406814	0.811261
9:85693212:rs7863248:C_T	ENSG00000135049	0.0275301	0.0331408	0.406225	0.811261
4:173120529:rs4048417:G_A	ENSG00000109586	0.0308566	0.0371752	0.406602	0.811261
3:150546641:rs6790726:T_C	ENSG00000120742	-0.0354472	0.0427213	0.406772	0.811261
20:62806728:rs7275041:G_A	ENSG00000060491	0.0251083	0.0302034	0.405883	0.811261
4:110485340:rs13118687:G_A	ENSG00000138792	0.0241248	0.0290776	0.406807	0.811261
4:482498:rs7692639:C_T	ENSG00000182903	0.026469	0.0318655	0.406254	0.811261
11:2942382:rs12802296:T_C	ENSG00000205531	-0.0248257	0.0299412	0.407103	0.811665
15:41171538:rs2928141:G_A	ENSG00000178997	-0.0232264	0.0280403	0.40757	0.811665
12:54128126:rs6580974:T_C	ENSG00000198353	0.0282064	0.0340268	0.407216	0.811665
20:62322432:rs2274933:G_A	ENSG00000130702	-0.0283695	0.0342393	0.40743	0.811665
2:201286716:rs3185378:G_C	ENSG00000155749	0.0236645	0.0285664	0.407523	0.811665
10:104173380:rs581533:T_C	ENSG00000197748	0.0260753	0.031477	0.407529	0.811665
1:235445434:rs71640701:G_A	ENSG00000284770	0.0407316	0.0491583	0.407423	0.811665
17:78897956:rs78714059:T_C	ENSG00000178404	-0.0405689	0.049013	0.407912	0.811901
2:163614686:rs11674003:G_A	ENSG00000182263	-0.0301726	0.0364834	0.408305	0.811901
8:17650455:rs4921799:A_G	ENSG00000129422	-0.0277178	0.0335044	0.408156	0.811901
3:119656355:rs1872432:A_G	ENSG00000138495	0.0244351	0.0295517	0.408399	0.811901
7:100237823:rs116667980:G_A	ENSG00000213420	-0.0489073	0.0591319	0.408268	0.811901
16:21148110:rs7191654:C_T	ENSG00000011638	0.0241827	0.0292446	0.408367	0.811901
5:16184071:rs342559:G_A	ENSG00000183654	0.0329719	0.0398479	0.408067	0.811901
8:117542025:rs16889862:C_T	ENSG00000164758	0.0297267	0.0359292	0.40811	0.811901
22:38062962:rs4821735:G_C	ENSG00000100156	0.025117	0.030376	0.408392	0.811901
11:36505296:rs552140:A_G	ENSG00000175104	-0.0327864	0.0396625	0.408526	0.811997
16:84199990:rs7185306:C_T	ENSG00000168418	-0.0239511	0.0289981	0.408911	0.812025
18:166392:rs113023311:G_A	ENSG00000101557	-0.0274078	0.0331957	0.409088	0.812025
13:43020125:rs7323736:C_T	ENSG00000133106	-0.027933	0.0338511	0.409353	0.812025
1:11855410:rs198379:T_C	ENSG00000120937	-0.0239077	0.0289743	0.409376	0.812025
7:98197028:rs2132276:G_A	ENSG00000180535	0.0249551	0.0302041	0.408765	0.812025
16:29923745:rs11150575:G_C	ENSG00000174943	-0.0238719	0.0289168	0.409147	0.812025
6:159790696:rs11757681:T_G	ENSG00000112110	-0.0236383	0.0286274	0.409042	0.812025
11:61138276:rs668323:G_C	ENSG00000110448	0.0247206	0.0299608	0.409398	0.812025
8:142724925:rs2585141:G_A	ENSG00000160886	-0.0247033	0.0299457	0.409488	0.812025
4:103076526:rs12500173:G_C	ENSG00000164038	0.0438929	0.0531386	0.40888	0.812025
7:87129228:rs769156:A_C	ENSG00000135164	-0.0291494	0.0353343	0.409475	0.812025
5:22413657:rs200904867:T_A	ENSG00000154162	-0.0236214	0.0286057	0.409023	0.812025
9:126416234:rs10760433:G_A	ENSG00000196814	-0.0253073	0.0306884	0.409648	0.812186
13:108217290:rs66481427:T_C	ENSG00000102524	0.0509795	0.0618728	0.410054	0.812385
17:10852432:rs6503329:G_A	ENSG00000263429	0.0248865	0.0302031	0.410037	0.812385
16:31099660:rs7196161:G_A	ENSG00000167394	0.0239208	0.0290329	0.410065	0.812385
1:210128698:rs12739243:T_C	ENSG00000082497	0.0290598	0.0352582	0.409907	0.812385
9:68255804:rs11142988:C_A	ENSG00000196873	-0.0512591	0.062224	0.410247	0.812433
3:53097814:rs2115782:G_A	ENSG00000163933	-0.0244069	0.0296318	0.410206	0.812433
9:113546520:rs72763806:C_T	ENSG00000138835	-0.0400276	0.0486095	0.410332	0.812444
4:94667123:rs1043853:G_A	ENSG00000163110	-0.0236821	0.028766	0.410437	0.812495
19:40746867:rs7255821:T_C	ENSG00000188493	-0.0264276	0.0321145	0.410635	0.812732
12:19142235:rs7960282:G_A	ENSG00000052126	0.0311271	0.0378448	0.410884	0.812912
2:113699267:rs35073956:C_A	ENSG00000115084	0.0331326	0.0402787	0.410826	0.812912
7:144378656:rs1635079:A_G	ENSG00000050327	-0.0245576	0.02988	0.411229	0.813081
2:227653336:rs35961590:A_C	ENSG00000284631	-0.0355665	0.0432852	0.41134	0.813081
2:70489467:rs2902345:T_C	ENSG00000163235	0.0236419	0.0287759	0.411392	0.813081
19:3966522:rs1008128:G_A	ENSG00000167657	0.0245922	0.0299503	0.411674	0.813081
9:104777071:rs2482430:T_C	ENSG00000165028	0.0317304	0.0386382	0.411602	0.813081
3:151867601:rs13069120:C_A	ENSG00000198829	0.0235888	0.0287027	0.411253	0.813081
2:113477901:rs2441607:G_C	ENSG00000184492	0.0295437	0.0359751	0.411599	0.813081
5:141180333:rs2740583:T_C	ENSG00000081818	0.0246723	0.0300121	0.411112	0.813081
7:64364550:rs2127047:G_A	ENSG00000234444	0.0236274	0.028776	0.411681	0.813081
12:130051811:rs708338:C_T	ENSG00000111432	-0.0316875	0.0386078	0.411924	0.813293
17:72725643:rs1864685:C_A	ENSG00000133195	0.02436	0.0296931	0.412072	0.813293
7:149845189:rs28715524:C_T	ENSG00000106479	0.0331176	0.0403709	0.412106	0.813293
13:27423168:rs2146819:C_T	ENSG00000122034	0.0238019	0.0290146	0.412102	0.813293
19:2714722:rs8737:G_A	ENSG00000176490	0.0309709	0.0377627	0.412215	0.813354
19:1653121:rs114329775:G_A	ENSG00000071564	0.0335976	0.0410439	0.413114	0.813431
12:112691181:rs6489852:C_T	ENSG00000089169	-0.0299728	0.0365773	0.412616	0.813431
5:176912498:rs11740768:G_A	ENSG00000087206	-0.0327616	0.0400182	0.413125	0.813431
16:31079888:rs3751855:T_C	ENSG00000103496	0.0241665	0.0294975	0.41271	0.813431
11:64245438:rs60031276:A_G	ENSG00000173457	0.0238609	0.029142	0.412992	0.813431
12:31963054:rs74581814:G_A	ENSG00000174718	-0.0358927	0.0438063	0.412666	0.813431
6:37695848:rs9349050:T_C	ENSG00000112139	-0.0232723	0.0284312	0.413124	0.813431
4:173423026:rs13147839:A_G	ENSG00000164105	-0.0238136	0.0290861	0.413023	0.813431
4:39131712:rs35437629:C_G	ENSG00000109790	-0.0234558	0.0286553	0.413123	0.813431
10:126019523:rs2176098:G_T	ENSG00000203780	0.0249242	0.0303999	0.412367	0.813431
5:34003078:rs34683:G_C	ENSG00000082196	0.0346482	0.0423266	0.413099	0.813431
19:14035246:rs6511906:T_C	ENSG00000104998	0.0268285	0.0328185	0.413744	0.813544
6:36230800:rs3748045:G_C	ENSG00000180316	-0.0251014	0.0307207	0.413963	0.813544
12:98718545:rs12581119:A_G	ENSG00000120868	-0.0253985	0.0311281	0.414618	0.813544
9:71854304:rs1608641:G_T	ENSG00000155621	-0.0302229	0.0370875	0.415204	0.813544
17:36949012:rs2306658:G_C	ENSG00000275700	0.0247843	0.0303927	0.414884	0.813544
12:50179044:rs11169300:T_C	ENSG00000167588	0.0235109	0.0288448	0.415105	0.813544
4:74333346:rs4235123:A_C	ENSG00000124882	0.0271344	0.0331869	0.413659	0.813544
11:123195324:rs61904440:T_G	ENSG00000166250	-0.0370287	0.0452803	0.41357	0.813544
6:26398748:rs9467751:T_C	ENSG00000124508	0.0329208	0.0403832	0.415041	0.813544
19:49907875:rs9523:T_C	ENSG00000169136	0.0240816	0.0295451	0.415107	0.813544
10:24851482:rs1326192:G_C	ENSG00000099256	0.0241881	0.029582	0.413634	0.813544
4:4242135:rs62286917:T_C	ENSG00000132406	0.0249949	0.0306384	0.414692	0.813544
3:37954986:rs9311171:T_G	ENSG00000144677	0.0319292	0.0391731	0.415105	0.813544
5:5371069:rs55930845:C_A	ENSG00000145536	-0.0325534	0.03985	0.414067	0.813544
11:528575:rs7931091:A_G	ENSG00000174775	-0.0261503	0.0320902	0.415209	0.813544
9:125015109:rs10986519:T_G	ENSG00000136935	0.0333918	0.0408271	0.413586	0.813544
2:206134938:rs12464101:T_C	ENSG00000023228	0.0238191	0.0291732	0.41431	0.813544
19:4963432:rs12979771:C_T	ENSG00000205784	-0.0352214	0.0432151	0.41524	0.813544
19:55487144:rs7478:T_A	ENSG00000090971	-0.0241122	0.0295286	0.414254	0.813544
7:149833805:rs6960187:G_A	ENSG00000197558	-0.0281385	0.0344625	0.414296	0.813544
12:122741201:rs9645762:C_T	ENSG00000130783	0.0364649	0.0446464	0.414152	0.813544
10:124411127:rs9422944:G_A	ENSG00000065154	0.0380418	0.0466278	0.414729	0.813544
19:10566005:rs3218222:T_C	ENSG00000129347	0.0272655	0.033429	0.414795	0.813544
12:108145501:rs933848:C_T	ENSG00000075035	-0.0278526	0.0340958	0.414073	0.813544
2:53882910:rs2543634:T_A	ENSG00000119737	-0.048322	0.0591727	0.414325	0.813544
8:27440108:rs1295974127:G_C	ENSG00000120899	0.0259474	0.0317548	0.413941	0.813544
14:50980721:rs4901069:G_A	ENSG00000100505	-0.0222551	0.0273176	0.415336	0.813577
16:636337:rs117667029:G_A	ENSG00000130731	0.0369541	0.0453686	0.415421	0.81359
1:183035199:rs4129858:A_G	ENSG00000135862	0.0239798	0.0294728	0.415938	0.813837
19:51139527:rs12983058:G_T	ENSG00000129450	-0.0248019	0.0304635	0.415637	0.813837
10:75203016:rs79232706:C_A	ENSG00000165644	0.0490032	0.060232	0.415969	0.813837
18:47031242:rs2437854:T_C	ENSG00000078043	0.0320251	0.0393536	0.415934	0.813837
7:135016632:rs17168200:G_A	ENSG00000146856	0.0238307	0.0292855	0.415875	0.813837
22:50265838:rs9617128:C_T	ENSG00000185386	-0.0276371	0.0339739	0.416023	0.813837
3:126655652:rs9821310:T_G	ENSG00000197763	0.052703	0.064847	0.416453	0.814515
4:44677543:rs11734296:G_C	ENSG00000151806	0.0370922	0.0456717	0.416868	0.814515
19:7766280:rs868875:A_G	ENSG00000104938	-0.0252211	0.0310712	0.417032	0.814515
6:70587559:rs7739098:A_G	ENSG00000154079	0.0239344	0.0294807	0.416948	0.814515
7:1022277:rs74791540:C_A	ENSG00000146540	0.0435019	0.0535788	0.416915	0.814515
15:66335489:rs12906324:C_T	ENSG00000075131	-0.0442662	0.0544823	0.416591	0.814515
9:109075511:rs6477687:A_T	ENSG00000070061	-0.0239402	0.0294767	0.416772	0.814515
8:74180675:rs2977064:C_A	ENSG00000104369	-0.0286008	0.0352387	0.417082	0.814515
14:70641222:rs12589444:C_G	ENSG00000133985	0.0280716	0.0345597	0.41672	0.814515
9:33524777:rs7866888:C_A	ENSG00000230453	-0.0237358	0.0292604	0.417335	0.814536
9:137085140:rs10118245:C_T	ENSG00000176978	0.0252514	0.0311641	0.417864	0.814536
22:31261463:rs5749243:A_G	ENSG00000138942	-0.0255149	0.0314876	0.417837	0.814536
2:152163610:rs9917198:G_T	ENSG00000115145	-0.0293622	0.0362454	0.417965	0.814536
2:240621671:rs4676411:G_T	ENSG00000178623	-0.0249281	0.0307473	0.417594	0.814536
19:58059544:rs1544888:T_G	ENSG00000176293	-0.02681	0.0330933	0.417942	0.814536
1:167542358:rs41270716:A_T	ENSG00000143162	-0.0379492	0.0467906	0.41742	0.814536
14:74487045:rs58384818:G_A	ENSG00000119681	-0.0327019	0.0403373	0.417611	0.814536
17:7544792:rs34951138:G_C	ENSG00000239697	-0.0255998	0.0315797	0.417651	0.814536
8:17533522:rs2588230:A_G	ENSG00000003989	-0.0252069	0.031064	0.417187	0.814536
18:23401135:rs4800157:G_A	ENSG00000134490	0.0231604	0.0285472	0.417273	0.814536
7:95386274:rs6946761:G_A	ENSG00000005421	-0.0240873	0.0297555	0.418305	0.815044
11:57755368:rs77993055:C_T	ENSG00000156599	0.0251631	0.0310909	0.418408	0.815091
7:74945747:rs1635749:T_C	ENSG00000263001	0.0290937	0.0359751	0.418757	0.815616
3:190645327:rs7650510:A_G	ENSG00000196083	-0.0280708	0.0347291	0.419009	0.815644
19:1030957:rs7256075:G_C	ENSG00000064687	0.0338154	0.0418238	0.418875	0.815644
17:5388390:rs2003418:G_A	ENSG00000108561	0.0359813	0.0445016	0.418951	0.815644
10:28006456:rs35494740:C_T	ENSG00000169126	0.026557	0.0328704	0.41921	0.81588
2:171523880:rs6706526:T_C	ENSG00000071967	0.0238376	0.0295294	0.419602	0.816126
14:73592128:rs3742819:C_T	ENSG00000177465	0.023599	0.0292344	0.41961	0.816126
4:113495263:rs13128941:C_T	ENSG00000145349	-0.0229823	0.0284763	0.419705	0.816126
1:6616131:rs35649025:C_T	ENSG00000007923	0.0242073	0.0299958	0.419733	0.816126
12:109423106:rs9668192:T_A	ENSG00000174527	0.0230037	0.0284891	0.419484	0.816126
10:102863821:rs9527:C_T	ENSG00000166275	-0.0266453	0.033126	0.421267	0.816185
15:82548122:rs803687:G_T	ENSG00000182774	0.0235682	0.0292323	0.420185	0.816185
12:48185026:rs7485057:T_C	ENSG00000177875	0.0268976	0.0333729	0.420337	0.816185
2:74213339:rs6546894:G_C	ENSG00000065911	-0.0247284	0.0307354	0.421166	0.816185
19:3500643:rs4807481:T_C	ENSG00000129932	0.0263756	0.0327891	0.421243	0.816185
19:18877890:rs4808868:T_C	ENSG00000223802	-0.0400664	0.0497947	0.421111	0.816185
12:55721994:rs3138141:C_A	ENSG00000135441	0.0281419	0.0349301	0.420516	0.816185
16:88663262:rs7193657:G_T	ENSG00000185669	0.033269	0.0413655	0.421321	0.816185
15:98548191:rs12900063:A_C	ENSG00000283597	0.0438114	0.0544976	0.421525	0.816185
17:64269534:rs55701964:C_T	ENSG00000136478	-0.0360714	0.0447699	0.420491	0.816185
19:43459181:rs2021091:C_T	ENSG00000176531	-0.0242081	0.0300529	0.4206	0.816185
14:75649102:rs11626058:A_C	ENSG00000119685	0.0228539	0.0284322	0.42159	0.816185
17:28830999:rs370385254:T_G	ENSG00000173065	0.040579	0.0504341	0.421251	0.816185
14:55028481:rs1187876:A_T	ENSG00000198554	-0.0232848	0.0289217	0.420843	0.816185
2:238421338:rs561264:G_T	ENSG00000065802	-0.025533	0.0317045	0.420701	0.816185
19:577426:rs7252138:T_G	ENSG00000172270	-0.035668	0.0442794	0.420696	0.816185
4:4421870:rs34465931:G_A	ENSG00000168818	0.0463901	0.0575355	0.420156	0.816185
5:119546366:rs80001599:T_C	ENSG00000164334	0.0349717	0.0433787	0.420208	0.816185
19:45405792:rs1005165:C_T	ENSG00000117877	0.0319186	0.0396994	0.421471	0.816185
1:156645322:rs2365715:A_G	ENSG00000132692	0.0247768	0.0307595	0.420608	0.816185
9:132968291:rs2905075:A_T	ENSG00000165702	-0.0393976	0.0489668	0.421243	0.816185
9:34641765:rs143913459:G_A	ENSG00000213930	-0.0490317	0.0609694	0.421367	0.816185
1:121423087:rs1475223679:A_C	ENSG00000198019	0.0348933	0.0433876	0.421462	0.816185
9:124342496:rs3780201:T_C	ENSG00000119408	0.0225686	0.0280877	0.42176	0.816361
9:113331557:rs35772163:C_G	ENSG00000148225	0.0400192	0.0498265	0.421954	0.816583
5:138306341:rs6596428:C_T	ENSG00000120709	0.0226063	0.0281641	0.422249	0.817
1:151199433:rs6695901:A_T	ENSG00000159352	-0.0328243	0.0409279	0.422629	0.817041
1:10425612:rs515423:G_A	ENSG00000175279	0.0469382	0.0585139	0.422532	0.817041
8:10737749:rs2409675:A_G	ENSG00000171056	0.0232803	0.0290302	0.422669	0.817041
1:25140456:rs2143162:T_C	ENSG00000020633	0.0264122	0.0329411	0.422747	0.817041
8:85236182:rs7827175:T_C	ENSG00000133742	0.0247951	0.0308986	0.422361	0.817041
22:42419750:rs4822127:C_G	ENSG00000235568	0.0273047	0.034047	0.422649	0.817041
20:24944090:rs6050187:G_A	ENSG00000154930	0.0506984	0.0632531	0.422926	0.817234
1:20173950:rs59339597:G_T	ENSG00000187980	-0.0259017	0.0323288	0.423097	0.817256
3:20149782:rs3804568:C_G	ENSG00000129810	0.0303191	0.0378381	0.423044	0.817256
10:84190650:rs7099098:C_T	ENSG00000204033	-0.0243296	0.0303947	0.423525	0.817775
4:145212674:rs11733300:G_A	ENSG00000164164	0.0244758	0.0305736	0.423467	0.817775
11:65937245:rs652665:A_G	ENSG00000175467	0.0330005	0.0412441	0.423716	0.817905
6:123002261:rs7762275:G_A	ENSG00000146352	0.034987	0.0437224	0.423751	0.817905
1:236143525:rs7543562:A_G	ENSG00000077585	0.0233864	0.0293008	0.424862	0.818192
2:37252816:rs2110964:A_C	ENSG00000115825	-0.0248167	0.0311079	0.425094	0.818192
15:99564180:rs4424892:C_T	ENSG00000068305	-0.0295883	0.037068	0.424822	0.818192
6:101242814:rs2518329:A_C	ENSG00000164418	-0.0297555	0.0372449	0.424418	0.818192
1:117132712:rs7528606:T_G	ENSG00000134258	0.023059	0.0288846	0.424766	0.818192
15:41530125:rs11632399:C_T	ENSG00000103932	0.0227822	0.0284952	0.424076	0.818192
1:209806290:rs7545542:C_T	ENSG00000117595	0.0230417	0.0288368	0.424346	0.818192
1:178717674:rs2988268:C_T	ENSG00000116191	-0.0257944	0.0322876	0.42443	0.818192
5:169594094:rs17644562:A_G	ENSG00000040275	-0.04896	0.0613225	0.424715	0.818192
14:64313736:rs10142766:A_G	ENSG00000140009	-0.0233624	0.0292754	0.424941	0.818192
2:210478826:rs62203673:G_T	ENSG00000115365	-0.0223852	0.0280299	0.424589	0.818192
13:52585121:rs9536161:T_A	ENSG00000139675	-0.023498	0.029436	0.424789	0.818192
1:154538314:rs112236096:C_T	ENSG00000163239	0.0264248	0.0331216	0.425062	0.818192
22:21919161:rs62237481:T_C	ENSG00000100038	0.0350907	0.0438841	0.424008	0.818192
11:61439838:rs2943805:T_G	ENSG00000187049	0.0346839	0.043399	0.424266	0.818192
12:4651151:rs35167443:A_G	ENSG00000139180	0.0251316	0.0315269	0.425443	0.818416
2:73207442:rs72809929:C_T	ENSG00000135632	0.0375258	0.0470757	0.425449	0.818416
3:122564248:rs28372690:G_A	ENSG00000138496	0.0341275	0.0428045	0.425362	0.818416
1:92026839:rs77457826:C_A	ENSG00000137948	0.0497215	0.0623918	0.425573	0.818502
10:90196599:rs7907572:C_T	ENSG00000148680	0.0236232	0.029653	0.425734	0.818659
3:127682033:rs79669902:T_C	ENSG00000074416	0.0285837	0.0359137	0.426168	0.818835
19:43472554:rs11668793:G_A	ENSG00000124466	-0.0265894	0.0334121	0.426224	0.818835
6:2770970:rs160660:A_T	ENSG00000145949	-0.025468	0.0319961	0.426125	0.818835
18:62327139:rs4355029:G_C	ENSG00000141655	-0.0259613	0.0326219	0.426211	0.818835
19:54660297:rs425283:G_A	ENSG00000186818	0.0320673	0.0402892	0.426157	0.818835
10:97584164:rs12416267:G_A	ENSG00000241935	0.0233615	0.0293691	0.426433	0.818929
3:167500176:rs13060964:A_G	ENSG00000114204	-0.0237391	0.0298433	0.426426	0.818929
16:23622705:rs420259:A_G	ENSG00000083093	-0.0251037	0.0315794	0.426727	0.819188
12:52321579:rs1540095:C_T	ENSG00000170523	-0.0236092	0.0296948	0.426656	0.819188
11:116830437:rs2070668:T_G	ENSG00000177103	-0.0231736	0.0291577	0.426826	0.819225
9:21011834:rs10964791:G_C	ENSG00000177047	-0.0255438	0.0321467	0.426923	0.819259
19:18576415:rs12610537:A_T	ENSG00000005007	-0.0319571	0.0402415	0.427196	0.819323
20:59742196:rs1182469:A_T	ENSG00000196074	0.0241615	0.030425	0.427195	0.819323
6:33694890:rs684119:C_T	ENSG00000096433	-0.0328424	0.0413458	0.427078	0.819323
5:177313243:rs11949767:A_G	ENSG00000213347	-0.0256439	0.032304	0.427371	0.819434
19:50500810:rs57384859:A_G	ENSG00000142530	0.0264636	0.0333396	0.427413	0.819434
18:76910573:rs684192:A_G	ENSG00000130856	-0.0233427	0.0294416	0.427944	0.819619
22:23996742:rs2262477:T_C	ENSG00000099991	0.0234567	0.0295744	0.427775	0.819619
5:65613660:rs16894099:A_G	ENSG00000123219	-0.02451	0.0309169	0.427988	0.819619
12:64507466:rs7956653:A_G	ENSG00000184575	0.0228198	0.0287735	0.427805	0.819619
20:35275830:rs6060341:A_G	ENSG00000242372	0.0271854	0.0342783	0.427809	0.819619
12:71929685:rs12424836:G_A	ENSG00000139287	0.0607256	0.0765723	0.42788	0.819619
3:159905770:rs1353248:C_T	ENSG00000168811	-0.0249098	0.0314295	0.428112	0.819704
9:127938982:rs3824530:C_G	ENSG00000136908	0.0329619	0.0416087	0.428329	0.819857
17:19014200:rs2428369:A_G	ENSG00000188522	-0.0355167	0.0448359	0.428351	0.819857
14:24339755:rs11844732:T_G	ENSG00000129465	-0.0513058	0.0649409	0.429582	0.820037
10:93707752:rs7909452:T_C	ENSG00000148690	-0.0226553	0.028755	0.430846	0.820037
20:16736735:rs17759239:G_A	ENSG00000125870	-0.022981	0.0291659	0.430809	0.820037
12:106987362:rs2287161:C_G	ENSG00000120832	-0.0228276	0.0289558	0.430564	0.820037
20:20394344:rs2328510:C_A	ENSG00000188559	-0.0241242	0.0306012	0.430576	0.820037
17:8313150:rs871841:T_C	ENSG00000198844	-0.0220796	0.0280172	0.43073	0.820037
18:33424173:rs7227457:C_T	ENSG00000166960	-0.0283335	0.0358781	0.429771	0.820037
7:129506309:rs66516303:G_A	ENSG00000240204	0.0385764	0.0489728	0.430942	0.820037
16:153255:rs2461286:A_G	ENSG00000130656	-0.0239267	0.0302922	0.429685	0.820037
7:73376620:rs2528706:C_G	ENSG00000188763	-0.0281932	0.0357881	0.430901	0.820037
19:42938127:rs140514923:C_T	ENSG00000243137	0.0301829	0.0381758	0.42924	0.820037
10:89218002:rs11203038:A_C	ENSG00000107798	0.0401227	0.0508416	0.430089	0.820037
7:98624535:rs1681248:G_C	ENSG00000106236	-0.046884	0.0593488	0.42962	0.820037
3:160286238:rs7624902:A_G	ENSG00000068885	-0.0227058	0.0287213	0.429281	0.820037
16:23071651:rs4967945:A_G	ENSG00000103404	0.0374625	0.0474339	0.429732	0.820037
3:13500213:rs2655224:A_T	ENSG00000163517	-0.0234402	0.0297418	0.430704	0.820037
14:35133873:rs12879140:G_A	ENSG00000100890	-0.0326558	0.0413262	0.42949	0.820037
13:36377485:rs11616817:C_T	ENSG00000133101	-0.0260003	0.0328716	0.429041	0.820037
10:69012455:rs2256999:A_C	ENSG00000198954	0.0222079	0.0281469	0.430188	0.820037
6:32854492:rs1351383:A_C	ENSG00000240065	-0.0236212	0.0299855	0.430921	0.820037
15:23764356:rs824203:C_A	ENSG00000182636	-0.0235752	0.0298768	0.430142	0.820037
2:23869903:rs2176263:G_C	ENSG00000173960	-0.0225673	0.0286306	0.430643	0.820037
11:18104401:rs78251200:T_C	ENSG00000166788	0.0262038	0.0331664	0.429564	0.820037
19:54635623:rs10421874:C_T	ENSG00000104974	0.0353359	0.0446585	0.428882	0.820037
5:39416192:rs10058075:G_C	ENSG00000153071	-0.0264976	0.0335156	0.429252	0.820037
18:63391986:rs8096640:A_G	ENSG00000119541	-0.0227531	0.0288602	0.430546	0.820037
9:96898125:rs138840602:T_C	ENSG00000196312	-0.0446656	0.05664	0.430429	0.820037
19:45504076:rs4625825:C_A	ENSG00000213889	0.0226456	0.0286919	0.430031	0.820037
10:17717319:rs45607131:C_T	ENSG00000148483	0.0370153	0.0469611	0.430649	0.820037
14:64616624:rs2884269:A_G	ENSG00000126803	0.0304839	0.0385609	0.42929	0.820037
17:73283717:rs536:C_T	ENSG00000187959	0.0239665	0.0303958	0.430494	0.820037
16:69978703:rs62050642:C_T	ENSG00000157322	0.0237042	0.0300961	0.430998	0.820037
19:15935668:rs3810428:G_T	ENSG00000171903	0.0267591	0.033996	0.431285	0.820053
17:5494713:rs9913432:G_A	ENSG00000286190	0.0416648	0.0529496	0.431432	0.820053
16:28814099:rs11860513:C_T	ENSG00000177548	0.0222466	0.0282554	0.431159	0.820053
11:48749489:rs9734237:T_C	ENSG00000030066	-0.0470999	0.0598846	0.431644	0.820053
1:150872107:rs12758227:A_C	ENSG00000163131	0.0222648	0.0282936	0.431406	0.820053
2:95921748:rs56791141:T_C	ENSG00000144021	-0.0242625	0.0308416	0.431549	0.820053
13:20517697:rs9552222:G_A	ENSG00000165475	0.0317905	0.0403864	0.431266	0.820053
17:75187691:rs9747852:A_G	ENSG00000125458	0.0237728	0.0302242	0.431624	0.820053
1:247965627:rs6664332:G_A	ENSG00000177201	0.0240875	0.0306491	0.431995	0.82051
1:22103576:rs2143103:G_A	ENSG00000162552	-0.0323856	0.0412407	0.432364	0.82051
19:53179735:rs7253428:T_C	ENSG00000197497	-0.0242048	0.0308186	0.432299	0.82051
19:2405208:rs4807259:A_G	ENSG00000099800	0.0227376	0.0289365	0.432076	0.82051
22:37526022:rs6000766:T_G	ENSG00000100065	-0.0258424	0.0328998	0.432245	0.82051
15:82616053:rs2567632:A_G	ENSG00000214575	-0.0236895	0.0301529	0.432152	0.82051
16:84368811:rs72804628:T_A	ENSG00000064270	0.0346366	0.0441155	0.432451	0.820524
19:39025016:rs536244:C_T	ENSG00000161243	0.0302097	0.0385135	0.432887	0.820759
17:35684800:rs12949341:A_G	ENSG00000108733	0.0237876	0.0303338	0.433003	0.820759
5:58621821:rs397004:T_C	ENSG00000152932	-0.0238622	0.0304259	0.432956	0.820759
3:9757429:rs293795:A_G	ENSG00000134072	-0.0295904	0.0377376	0.433054	0.820759
17:43465912:rs6503432:T_C	ENSG00000067596	0.0349161	0.0445283	0.433039	0.820759
1:62299235:rs1886833:A_T	ENSG00000132854	-0.0229711	0.0292916	0.432986	0.820759
15:52027499:rs11636443:G_A	ENSG00000069956	0.0233082	0.0297521	0.433466	0.820859
6:42972935:rs2395943:A_G	ENSG00000124713	0.0219733	0.0280549	0.433571	0.820859
1:205268009:rs1668871:T_C	ENSG00000133069	0.0230166	0.0293931	0.433666	0.820859
11:67618073:rs2447595:C_T	ENSG00000167799	0.0225922	0.0288408	0.433503	0.820859
1:42837865:rs11210727:G_A	ENSG00000164011	0.0294465	0.0375841	0.433419	0.820859
17:46548562:rs1863115:C_A	ENSG00000073969	-0.0290474	0.0370829	0.433534	0.820859
21:36986468:rs57113705:G_A	ENSG00000159267	-0.0266965	0.0340902	0.433638	0.820859
12:57632376:rs774897:A_T	ENSG00000135454	0.0268998	0.0343586	0.433755	0.820876
1:173813143:rs56232083:C_T	ENSG00000117593	-0.0240848	0.0307911	0.434174	0.821519
17:3663563:rs11541134:C_T	ENSG00000213977	-0.0367266	0.0469795	0.434433	0.821856
14:74496743:rs11623040:C_T	ENSG00000165898	-0.032213	0.041272	0.43517	0.821926
19:48296459:rs2292112:A_G	ENSG00000105479	0.0248567	0.03185	0.435212	0.821926
19:13152241:rs55724477:G_C	ENSG00000160888	-0.0230311	0.0295143	0.43527	0.821926
10:93936458:rs1223492:G_A	ENSG00000176273	-0.0225118	0.0288122	0.434685	0.821926
5:148857076:rs143062636:C_T	ENSG00000169252	0.0354988	0.0454877	0.435229	0.821926
4:76148630:rs3806731:G_C	ENSG00000138750	0.0310008	0.03973	0.435298	0.821926
10:17138829:rs7096692:G_A	ENSG00000107611	-0.0240292	0.0307531	0.434667	0.821926
1:19202353:rs12121004:T_C	ENSG00000127481	-0.0339538	0.0435176	0.435331	0.821926
11:66119191:rs524281:C_A	ENSG00000175115	-0.0253196	0.0324273	0.43499	0.821926
7:2721116:rs798549:C_A	ENSG00000174945	0.0245487	0.0314647	0.435349	0.821926
22:17532462:rs9605320:C_T	ENSG00000099954	-0.0315506	0.0404033	0.434942	0.821926
14:77473622:rs11620921:A_G	ENSG00000100591	-0.0228115	0.0293214	0.436656	0.822393
16:19655710:rs72767594:T_C	ENSG00000103544	-0.0254834	0.0327406	0.436443	0.822393
1:7837928:rs72632093:G_A	ENSG00000049246	-0.0302069	0.0387997	0.436329	0.822393
11:65893820:rs10791830:C_T	ENSG00000172543	-0.028706	0.0368268	0.435769	0.822393
16:88376336:rs11076705:C_T	ENSG00000225614	0.024857	0.0319167	0.436168	0.822393
21:34692183:rs2834586:G_A	ENSG00000159212	0.027082	0.0348014	0.436534	0.822393
12:133181514:rs11147282:G_A	ENSG00000090612	0.0239973	0.0308387	0.436552	0.822393
1:19255440:rs947532:G_T	ENSG00000162482	0.025692	0.0330283	0.436716	0.822393
10:124694519:rs11245333:C_A	ENSG00000189319	0.0227393	0.0292208	0.436534	0.822393
18:33709381:rs62092429:A_T	ENSG00000141431	0.0435597	0.0559739	0.436518	0.822393
17:4492815:rs333116:A_G	ENSG00000183018	0.0227862	0.02923	0.435733	0.822393
17:74795932:rs3785533:G_A	ENSG00000161509	0.0244736	0.0314367	0.436346	0.822393
9:127897953:rs3758330:T_C	ENSG00000160408	-0.0400044	0.0514056	0.43652	0.822393
6:28697585:rs7382146:C_T	ENSG00000196812	-0.0223833	0.0287672	0.436596	0.822393
12:68332523:rs2046067:C_T	ENSG00000111554	-0.0268254	0.0345035	0.43696	0.8227
11:134269937:rs66594429:A_G	ENSG00000151498	-0.0240549	0.0309525	0.437142	0.822742
17:67478472:rs2949922:C_T	ENSG00000154217	-0.0224292	0.0288578	0.437098	0.822742
11:75415306:rs12798081:G_A	ENSG00000149273	0.0442037	0.0569918	0.438052	0.823118
2:229903834:rs34885390:G_T	ENSG00000153827	0.0227616	0.0293301	0.437795	0.823118
1:236137172:rs10924330:C_T	ENSG00000143669	-0.0222382	0.028667	0.437976	0.823118
8:53736464:rs56973376:T_G	ENSG00000047249	0.0467517	0.0603312	0.438466	0.823118
11:65047341:rs2458298:T_G	ENSG00000146670	-0.0235916	0.030429	0.438239	0.823118
22:38585005:rs7291652:C_T	ENSG00000100201	0.0242309	0.031226	0.437833	0.823118
17:6753058:rs7207840:C_G	ENSG00000141485	0.0229009	0.0295352	0.438193	0.823118
12:2836804:rs4765999:T_C	ENSG00000111206	0.0243512	0.0313746	0.437739	0.823118
9:130679670:rs10901271:C_T	ENSG00000130713	0.030751	0.0396095	0.437623	0.823118
11:47435076:rs61895081:G_A	ENSG00000165916	-0.0316212	0.0408128	0.438542	0.823118
16:1460537:rs35280276:A_G	ENSG00000103249	0.0338485	0.0436672	0.438331	0.823118
17:78130505:rs379149:C_T	ENSG00000141524	0.0341173	0.0439623	0.43779	0.823118
14:61773533:rs2882968:C_T	ENSG00000023608	-0.0308216	0.039714	0.437772	0.823118
1:32183927:rs72666779:T_G	ENSG00000160055	-0.0432943	0.0558753	0.43851	0.823118
6:31951083:rs1270942:A_G	ENSG00000244731	0.0374171	0.0482471	0.438106	0.823118
22:41558820:rs12484722:T_C	ENSG00000172346	0.0263173	0.0339876	0.438818	0.823141
20:651264:rs6076874:C_T	ENSG00000271303	-0.0232084	0.0299734	0.438829	0.823141
19:58467807:rs11671164:T_C	ENSG00000249471	0.0255237	0.0329593	0.43877	0.823141
6:36750970:rs76008634:C_T	ENSG00000124772	0.0358536	0.0463093	0.438875	0.823141
1:165717722:rs4657472:G_A	ENSG00000143183	0.0346883	0.0448127	0.438962	0.823154
9:35831039:rs10758326:A_G	ENSG00000137103	0.0221405	0.0286161	0.439178	0.823408
21:39315692:rs2836980:G_T	ENSG00000183527	-0.022017	0.0284684	0.439372	0.823622
9:17030148:rs263569:A_G	ENSG00000173068	-0.0299022	0.0386736	0.439483	0.82368
5:173637969:rs1107226:A_G	ENSG00000145919	-0.0381428	0.0493451	0.43961	0.823766
10:70891352:rs1117082:A_G	ENSG00000166228	0.0297751	0.038541	0.43986	0.823766
8:22165236:rs111596355:A_G	ENSG00000168487	0.0275125	0.0356132	0.439871	0.823766
7:141812288:rs13223389:A_C	ENSG00000214102	-0.0224237	0.0290297	0.43993	0.823766
12:40585552:rs1918946:G_A	ENSG00000205592	-0.0249141	0.0322397	0.43973	0.823766
9:14649730:rs10961636:G_A	ENSG00000175893	0.0294945	0.038222	0.440388	0.823875
10:94349043:rs10882436:T_C	ENSG00000173145	-0.025062	0.0324756	0.440357	0.823875
12:95876490:rs74839348:T_A	ENSG00000139343	-0.0344451	0.0446256	0.440266	0.823875
2:109587684:rs1808722:C_T	ENSG00000186522	-0.0248078	0.0321402	0.440271	0.823875
19:37001787:rs7254616:C_T	ENSG00000196967	-0.0233266	0.0302207	0.440264	0.823875
16:57238262:rs60516507:A_G	ENSG00000159579	0.0231917	0.0300887	0.440913	0.823957
6:55422836:rs9382491:C_T	ENSG00000187871	0.025682	0.0332899	0.440525	0.823957
17:74555897:rs1171210:G_C	ENSG00000178789	-0.0224848	0.0291585	0.440711	0.823957
7:36268015:rs196573:C_A	ENSG00000122547	0.0288639	0.0374431	0.440858	0.823957
17:5487714:rs6502864:G_T	ENSG00000167842	0.0238909	0.030989	0.440814	0.823957
1:84973986:rs486751:T_A	ENSG00000162643	-0.0217662	0.0282199	0.4406	0.823957
6:169702171:rs4716383:A_G	ENSG00000184465	-0.023918	0.0311273	0.442328	0.823998
21:41317710:rs66817580:G_T	ENSG00000183844	0.0316566	0.0411358	0.441634	0.823998
12:102956689:rs34631206:G_C	ENSG00000171759	-0.0241342	0.0316116	0.445263	0.823998
19:33451660:rs7249954:C_T	ENSG00000124302	0.0279379	0.0365912	0.445231	0.823998
9:71121727:rs4620343:C_T	ENSG00000083067	0.0216174	0.0281676	0.442885	0.823998
2:17792128:rs35675382:C_A	ENSG00000163029	0.0232368	0.0302849	0.442993	0.823998
9:663617:rs7865572:C_G	ENSG00000107104	-0.0235601	0.0308214	0.444699	0.823998
2:112359874:rs145713961:T_G	ENSG00000169629	0.029283	0.0381329	0.44261	0.823998
8:143180990:rs60959054:G_A	ENSG00000176956	0.022371	0.0291853	0.443443	0.823998
7:150620384:rs10248553:C_T	ENSG00000133574	0.0256346	0.0335386	0.444744	0.823998
19:4851884:rs35555865:T_C	ENSG00000105355	0.0225179	0.0292943	0.442159	0.823998
10:110744389:rs867331:G_A	ENSG00000150593	0.0227668	0.029809	0.445086	0.823998
11:32923538:rs112009154:C_T	ENSG00000060749	0.0330582	0.0432175	0.44439	0.823998
2:169480301:rs6736056:A_G	ENSG00000163093	0.0262159	0.0341456	0.442699	0.823998
4:61298536:rs7696470:A_T	ENSG00000150471	-0.0251893	0.0329368	0.444478	0.823998
19:2867867:rs10775586:C_G	ENSG00000172000	-0.0310247	0.0404377	0.443025	0.823998
2:127198967:rs11683427:A_G	ENSG00000186684	0.0247982	0.0324343	0.444603	0.823998
11:1021099:rs12798548:C_T	ENSG00000183020	0.0416272	0.0541363	0.442007	0.823998
11:57234558:rs746885:G_A	ENSG00000149115	-0.0463915	0.0607377	0.44506	0.823998
2:112632868:rs4536654:A_G	ENSG00000144136	0.0258473	0.0335654	0.441339	0.823998
2:26753843:rs2384412:A_T	ENSG00000213699	-0.022508	0.029285	0.442216	0.823998
12:10862894:rs10845224:T_C	ENSG00000121318	0.0308614	0.0402305	0.44309	0.823998
10:97271928:rs10736115:T_C	ENSG00000171311	0.0228552	0.029884	0.444471	0.823998
20:63957825:rs817319:C_T	ENSG00000198276	-0.0306147	0.0397748	0.441632	0.823998
16:23643188:rs703769:T_G	ENSG00000134398	-0.0280992	0.0364846	0.44128	0.823998
15:68075279:rs12915951:T_G	ENSG00000128973	0.0226017	0.0294829	0.44339	0.823998
11:76209892:rs12421742:C_T	ENSG00000085741	-0.0269633	0.0350243	0.441466	0.823998
6:159753271:rs3822849:A_G	ENSG00000120437	-0.0270957	0.0352684	0.442401	0.823998
7:141780676:rs2190243:G_C	ENSG00000257743	0.0223579	0.029105	0.442454	0.823998
21:33395791:rs9976971:A_G	ENSG00000159128	0.0230665	0.0299741	0.441641	0.823998
3:58476905:rs34137944:G_C	ENSG00000168297	-0.0303395	0.0397345	0.445206	0.823998
11:57516515:rs2848626:C_T	ENSG00000149150	-0.0264062	0.0344232	0.443093	0.823998
20:45344544:rs2741455:C_T	ENSG00000124145	0.0225652	0.0293972	0.442802	0.823998
22:19883574:rs13057374:C_G	ENSG00000184058	-0.0411602	0.0538455	0.444772	0.823998
9:36920394:rs7860454:A_G	ENSG00000196092	-0.0236905	0.030935	0.443861	0.823998
12:48342520:rs2732480:C_A	ENSG00000167528	0.0222469	0.0290373	0.443662	0.823998
5:148330877:rs6865972:C_T	ENSG00000204909	0.0261236	0.0339242	0.44134	0.823998
7:92186684:rs192398097:C_T	ENSG00000001629	0.0538566	0.0702534	0.443468	0.823998
2:203632883:rs7370759:A_G	ENSG00000163599	0.0449509	0.0588502	0.445048	0.823998
22:30539442:rs5753193:C_G	ENSG00000214491	0.025452	0.0332639	0.444255	0.823998
11:71523061:rs11234027:G_A	ENSG00000204572	-0.0293391	0.0383225	0.443999	0.823998
7:26802083:rs12532395:G_A	ENSG00000005020	0.0246704	0.0322324	0.444113	0.823998
3:112011744:rs3749311:G_T	ENSG00000172139	-0.0219693	0.0287635	0.445066	0.823998
5:79069021:rs642934:C_A	ENSG00000132840	0.0264941	0.0345752	0.443586	0.823998
1:111633409:rs548200:A_G	ENSG00000116473	-0.0234633	0.0306431	0.443931	0.823998
14:102363838:rs762105:A_G	ENSG00000196663	0.0237937	0.0310733	0.443913	0.823998
20:34936037:rs2236271:A_C	ENSG00000131069	-0.0228238	0.0297723	0.443387	0.823998
1:222547946:rs4846382:C_T	ENSG00000143512	-0.023561	0.0306109	0.441558	0.823998
14:93976109:rs4905125:C_T	ENSG00000100628	-0.0262147	0.0340989	0.442095	0.823998
15:83248322:rs4386103:C_T	ENSG00000169594	-0.0248502	0.032304	0.441813	0.823998
5:65637678:rs11741124:A_G	ENSG00000197860	-0.0247197	0.0322911	0.444033	0.823998
2:24479289:rs4665701:T_C	ENSG00000084676	-0.0224028	0.029287	0.44438	0.823998
5:140760009:rs2563259:C_T	ENSG00000204969	-0.021728	0.0283419	0.44337	0.823998
18:26422254:rs9952552:T_C	ENSG00000141384	-0.0310105	0.0405193	0.444152	0.823998
17:63932910:rs3815358:A_G	ENSG00000007312	-0.0238288	0.0312331	0.445585	0.824202
19:869496:rs1683590:A_G	ENSG00000175221	0.0240261	0.0314872	0.445511	0.824202
2:70657076:rs1048753:G_C	ENSG00000075340	0.022546	0.0295581	0.445677	0.824202
1:113891849:rs2018365:G_A	ENSG00000188761	0.0231165	0.0303073	0.445695	0.824202
9:36137372:rs10758347:A_G	ENSG00000122694	-0.0264148	0.0346467	0.445892	0.82442
17:4669884:rs4790214:A_G	ENSG00000161905	-0.0247245	0.032446	0.446123	0.824575
10:22539434:rs4748810:G_A	ENSG00000150867	-0.0222364	0.0291818	0.446137	0.824575
3:63880610:rs56126667:A_G	ENSG00000163632	-0.0319538	0.041944	0.446241	0.824619
11:64956797:rs113045769:G_A	ENSG00000168062	0.0651214	0.0855176	0.446497	0.824797
17:49202939:rs4794029:T_C	ENSG00000167083	-0.0225895	0.0296656	0.446451	0.824797
10:68379847:rs10998099:G_A	ENSG00000204130	-0.0509834	0.0669892	0.446768	0.825148
3:58353082:rs12629058:T_C	ENSG00000168291	0.0250553	0.0329371	0.446909	0.82526
6:168327953:rs7741902:G_A	ENSG00000164488	0.0270606	0.0356072	0.447343	0.82541
9:137426492:rs28563072:C_T	ENSG00000188747	-0.0345724	0.0455932	0.448364	0.82541
1:111050747:rs12039309:G_T	ENSG00000162777	-0.0253822	0.0334183	0.447614	0.82541
6:158047442:rs2093475:A_G	ENSG00000078269	-0.0229529	0.0301907	0.447171	0.82541
8:106701323:rs3101539:C_T	ENSG00000174429	-0.0264118	0.0348709	0.448875	0.82541
12:50117625:rs7967705:T_C	ENSG00000086159	-0.0220647	0.0290603	0.447767	0.82541
12:29509635:rs763460:C_T	ENSG00000133687	-0.0291385	0.0384552	0.448689	0.82541
1:227769890:rs10916205:T_C	ENSG00000143740	0.0219593	0.0289876	0.448798	0.82541
1:182394975:rs10797772:A_G	ENSG00000203730	-0.0281848	0.0370646	0.447076	0.82541
14:30874288:rs28400019:G_A	ENSG00000100473	-0.0342136	0.045139	0.448547	0.82541
18:650528:rs12970703:T_G	ENSG00000176890	0.0261334	0.0344919	0.448723	0.82541
19:46042120:rs375116893:T_G	ENSG00000104983	0.0306848	0.0404979	0.448789	0.82541
10:93323282:rs778483981:C_T	ENSG00000138119	0.0407899	0.0536861	0.447457	0.82541
2:111136292:rs6750599:A_T	ENSG00000153093	0.0220235	0.0290421	0.448327	0.82541
2:70994692:rs2302561:A_G	ENSG00000152672	0.0236791	0.0312002	0.447962	0.82541
9:83948580:rs10125673:A_C	ENSG00000165118	-0.0222216	0.0292786	0.447944	0.82541
3:53860385:rs6766099:C_T	ENSG00000056736	-0.0361814	0.0477741	0.448917	0.82541
17:27627794:rs62057843:C_T	ENSG00000168961	0.0258663	0.0341332	0.448641	0.82541
1:119581367:rs12144062:C_T	ENSG00000143067	-0.029088	0.0383103	0.447762	0.82541
3:184282831:rs4912532:G_T	ENSG00000145194	0.0213037	0.0280855	0.448208	0.82541
3:49236563:rs12631989:C_T	ENSG00000173421	-0.0218708	0.0287753	0.447296	0.82541
11:65784486:rs479844:A_G	ENSG00000254470	0.02295	0.0302465	0.448072	0.82541
9:5336199:rs56996481:C_G	ENSG00000107014	0.02491	0.0328479	0.448318	0.82541
5:55782136:rs62361901:C_T	ENSG00000177058	-0.0335198	0.0441277	0.447562	0.82541
3:167401267:rs9818313:G_A	ENSG00000169064	-0.0336619	0.0444564	0.449009	0.825432
7:100552355:rs2406243:G_A	ENSG00000205307	0.0468281	0.0618576	0.449105	0.82546
12:132631702:rs5745040:C_A	ENSG00000176894	0.0349126	0.046144	0.449363	0.825639
8:68325792:rs10098538:C_T	ENSG00000165084	-0.0217042	0.0286826	0.4493	0.825639
1:227248378:rs200492280:A_C	ENSG00000143776	-0.02281	0.0302993	0.45163	0.825671
20:23084173:rs11087413:C_T	ENSG00000125810	-0.0220559	0.0293207	0.451985	0.825671
15:66259728:rs75240712:G_C	ENSG00000166938	0.0449745	0.0599118	0.452918	0.825671
2:84563204:rs11126968:G_C	ENSG00000163541	-0.0500557	0.0666729	0.452866	0.825671
2:149156422:rs2046268:G_T	ENSG00000150556	-0.0230358	0.0306897	0.452963	0.825671
17:81862380:rs111318059:T_C	ENSG00000182676	-0.0291538	0.0387919	0.452408	0.825671
2:172486471:rs2701268:G_A	ENSG00000152256	0.0280367	0.0371716	0.450775	0.825671
19:38393530:rs6508790:A_G	ENSG00000130244	0.0369932	0.0492728	0.452855	0.825671
3:129766659:rs7349569:C_T	ENSG00000172765	-0.050352	0.0671587	0.453531	0.825671
1:151463465:rs11204819:C_T	ENSG00000143442	0.0277013	0.0368986	0.452881	0.825671
12:112016815:rs79271898:C_T	ENSG00000089022	0.0419556	0.0557529	0.451807	0.825671
10:119029218:rs11198741:G_A	ENSG00000188613	-0.0215655	0.0286862	0.452261	0.825671
3:155835414:rs390677:C_T	ENSG00000169359	0.0247745	0.0329382	0.452033	0.825671
5:140410779:rs975243:A_G	ENSG00000213523	0.0232421	0.0309361	0.452548	0.825671
5:139477397:rs7380824:C_T	ENSG00000184584	-0.0325432	0.0432819	0.45219	0.825671
19:36259637:rs2918333:G_A	ENSG00000161281	-0.0447254	0.0596016	0.453082	0.825671
12:25225092:rs12424283:G_A	ENSG00000133703	-0.0225154	0.0300327	0.453513	0.825671
17:37471601:rs2522970:G_A	ENSG00000276234	0.0219536	0.0291271	0.451092	0.825671
14:24306640:rs2281472:C_T	ENSG00000213903	0.0257217	0.034228	0.452435	0.825671
2:85796964:rs1123126:T_G	ENSG00000168874	-0.0229411	0.0303937	0.450444	0.825671
11:65638129:rs2306363:G_T	ENSG00000213445	-0.0273047	0.0361427	0.450041	0.825671
2:37778165:rs13002785:G_A	ENSG00000163171	0.0330336	0.0438431	0.451252	0.825671
3:32479115:rs62252144:G_C	ENSG00000091317	0.0413046	0.0548507	0.4515	0.825671
2:173132654:rs1426350476:T_C	ENSG00000091436	0.0252721	0.0335655	0.451571	0.825671
17:43363310:rs112124039:A_T	ENSG00000068079	-0.0471877	0.0624586	0.450021	0.825671
11:66802038:rs35287213:G_T	ENSG00000173653	-0.0364113	0.0485232	0.453093	0.825671
4:140813017:rs1023991:T_A	ENSG00000196782	-0.0248714	0.0330759	0.452154	0.825671
1:89599734:rs12131491:A_G	ENSG00000154451	-0.0252066	0.0333946	0.450435	0.825671
9:98808054:rs1137654:A_T	ENSG00000119514	-0.0372039	0.0496218	0.453478	0.825671
11:2422864:rs2301699:C_G	ENSG00000070985	0.0248692	0.0330858	0.452328	0.825671
16:72063928:rs3794695:T_C	ENSG00000140830	0.0278619	0.0370219	0.451776	0.825671
1:44791529:rs12126557:C_T	ENSG00000142937	-0.032835	0.0434728	0.450142	0.825671
12:12891856:rs567173611:T_C	ENSG00000013588	-0.0413704	0.0550703	0.452611	0.825671
11:33698275:rs831611:T_C	ENSG00000205177	0.0235618	0.0313381	0.452211	0.825671
3:129431118:rs2307285:C_T	ENSG00000172771	-0.0223198	0.0296993	0.452409	0.825671
17:15610078:rs11871901:C_T	ENSG00000241322	-0.0310283	0.0413336	0.452918	0.825671
6:112095461:rs6938471:C_G	ENSG00000203778	0.0218148	0.0288867	0.450212	0.825671
17:49960533:rs56298733:A_G	ENSG00000108848	-0.0399243	0.0529541	0.451051	0.825671
5:160879949:rs10039306:A_G	ENSG00000118322	0.0288924	0.0385131	0.453209	0.825671
5:132121469:rs247293:A_G	ENSG00000072682	-0.0272603	0.0361065	0.450323	0.825671
14:73684280:rs12884642:G_A	ENSG00000156030	-0.0338612	0.0450847	0.452691	0.825671
13:111327803:rs942650:T_C	ENSG00000153495	-0.0234603	0.0310795	0.450413	0.825671
6:26640944:rs2494705:T_C	ENSG00000181315	-0.0220875	0.0294537	0.453386	0.825671
16:71687610:rs9940217:G_A	ENSG00000140832	-0.02227	0.0297084	0.453557	0.825671
14:22933851:rs56234426:C_T	ENSG00000100802	-0.0296423	0.0393409	0.451238	0.825671
12:48227601:rs11168474:A_C	ENSG00000139223	0.0230623	0.0305059	0.449725	0.825671
3:9918386:rs708567:C_T	ENSG00000163702	0.0212251	0.0280864	0.449897	0.825671
16:2405778:rs11248919:A_G	ENSG00000162063	-0.0222125	0.0295167	0.4518	0.825671
4:9612896:rs9917965:A_T	ENSG00000169676	0.0469187	0.0623649	0.451928	0.825671
15:42961113:rs1548096:T_C	ENSG00000128881	0.025461	0.0338355	0.451843	0.825671
4:125351897:rs11098809:C_T	ENSG00000196159	-0.0218819	0.0291078	0.452275	0.825671
3:37408988:rs7624304:A_G	ENSG00000144668	0.0225606	0.0298342	0.449607	0.825671
8:124273567:rs10099103:G_A	ENSG00000164983	-0.0226324	0.0302004	0.453684	0.825757
5:111517672:rs12523626:A_G	ENSG00000164211	-0.03474	0.0463654	0.453769	0.825765
1:151992403:rs16833743:T_C	ENSG00000197747	-0.0221876	0.0296199	0.453883	0.825826
19:16254369:rs62118061:G_A	ENSG00000127528	-0.0225224	0.0301684	0.455405	0.825924
19:38244669:rs58749430:G_A	ENSG00000167642	-0.0268482	0.0360116	0.456015	0.825924
15:91000955:rs16945157:A_G	ENSG00000184056	-0.0368304	0.049446	0.456427	0.825924
13:46801893:rs1018578:A_C	ENSG00000139684	0.0215928	0.0288856	0.454818	0.825924
6:54105134:rs616579:G_C	ENSG00000146147	-0.0218171	0.0292147	0.455266	0.825924
3:179653628:rs73883589:G_A	ENSG00000058056	-0.0305324	0.0407934	0.454253	0.825924
2:119350654:rs935394:A_C	ENSG00000155368	0.0265324	0.0355092	0.455015	0.825924
5:912520:rs72703192:C_T	ENSG00000071539	-0.050275	0.0674507	0.456126	0.825924
14:22983675:rs8012568:T_C	ENSG00000129474	0.0224071	0.0299942	0.455106	0.825924
9:96718658:rs10816458:T_G	ENSG00000081386	0.0333929	0.0447515	0.455628	0.825924
7:134058640:rs1986692:A_G	ENSG00000155530	-0.0219702	0.0294678	0.456001	0.825924
14:75635043:rs12436885:T_C	ENSG00000119686	0.0421513	0.0565871	0.456408	0.825924
16:16259309:rs2856553:T_C	ENSG00000183889	-0.0275379	0.0369388	0.456041	0.825924
9:129792446:rs7047381:T_G	ENSG00000136827	0.0216778	0.0290041	0.454891	0.825924
19:714739:rs8102776:C_T	ENSG00000099864	0.0230648	0.0309385	0.456044	0.825924
8:118384439:rs2450207:T_C	ENSG00000177570	-0.0234041	0.0312972	0.454654	0.825924
3:193565730:rs281808:A_C	ENSG00000127249	-0.0210844	0.028195	0.45465	0.825924
4:81213633:rs710839:T_C	ENSG00000138669	0.0245664	0.0328388	0.454477	0.825924
15:23775233:rs1094836:T_C	ENSG00000254585	0.0220386	0.0295024	0.455129	0.825924
7:23681366:rs4722244:C_T	ENSG00000188732	0.0213135	0.0285768	0.455841	0.825924
12:26087379:rs16930084:A_G	ENSG00000123094	0.0433666	0.0579714	0.45449	0.825924
17:68464463:rs2909214:G_A	ENSG00000141337	0.0226024	0.0303258	0.45615	0.825924
9:129123752:rs10988215:T_C	ENSG00000095321	0.0226214	0.0303261	0.455778	0.825924
5:71011637:rs4976210:T_C	ENSG00000205572	0.0234331	0.0314093	0.455705	0.825924
22:49933542:rs77105362:G_A	ENSG00000198355	-0.0352109	0.0471835	0.455585	0.825924
17:76681074:rs11869629:T_C	ENSG00000182534	-0.0281266	0.0377249	0.455999	0.825924
12:49084875:rs6580698:T_C	ENSG00000167550	-0.0216277	0.0290252	0.456261	0.825924
17:45066850:rs6503417:T_C	ENSG00000172992	0.0218149	0.0292824	0.456354	0.825924
17:73643658:rs75589791:A_G	ENSG00000069188	0.0401368	0.0536367	0.454346	0.825924
2:47375102:rs35079997:T_C	ENSG00000119888	-0.0396799	0.0530851	0.454848	0.825924
4:76278058:rs3817118:A_C	ENSG00000118804	-0.034007	0.0454163	0.454059	0.825924
2:132589208:rs76958858:C_A	ENSG00000150551	-0.030288	0.0406885	0.456714	0.826151
7:56056547:rs6960348:A_G	ENSG00000129103	-0.0259232	0.0348207	0.45666	0.826151
11:105027281:rs556205:T_G	ENSG00000204397	0.0326271	0.043848	0.456891	0.826326
19:4454086:rs1127888:C_T	ENSG00000167670	0.0242503	0.0326484	0.457691	0.826616
1:55000124:rs759915:G_A	ENSG00000162399	-0.0263035	0.0354115	0.457677	0.826616
17:58157366:rs72839961:T_A	ENSG00000141194	-0.0424956	0.0572082	0.45766	0.826616
15:84597563:rs7176527:C_T	ENSG00000184206	0.0275108	0.036993	0.457145	0.826616
6:14002580:rs4715858:T_C	ENSG00000180537	0.0213895	0.028783	0.457476	0.826616
11:72793096:rs519790:C_G	ENSG00000214530	0.0226969	0.0305627	0.457775	0.826616
1:55039995:rs11583680:C_T	ENSG00000169174	0.0310446	0.0417655	0.457367	0.826616
10:102773071:rs12776506:A_G	ENSG00000156398	-0.0231334	0.0311384	0.457602	0.826616
14:70484517:rs7493545:A_C	ENSG00000139985	0.0221871	0.0298744	0.457748	0.826616
2:230171595:rs12988385:T_C	ENSG00000135899	0.0328264	0.0442164	0.457915	0.826725
6:26096818:rs12346:T_C	ENSG00000276410	0.0224623	0.0302819	0.458296	0.826831
3:44631938:rs28699350:G_C	ENSG00000186448	-0.0240889	0.0324708	0.45824	0.826831
19:16196035:rs67505843:G_A	ENSG00000072958	-0.0378584	0.0510127	0.458075	0.826831
9:86310859:rs11792804:A_G	ENSG00000187753	-0.0268846	0.0362352	0.458192	0.826831
2:189580558:rs13008848:C_G	ENSG00000138449	-0.0259919	0.0350783	0.458785	0.827568
22:20807276:rs5760728:G_C	ENSG00000099940	-0.0423066	0.0571101	0.458892	0.827615
17:7150261:rs66877704:T_C	ENSG00000141505	-0.0267961	0.0361886	0.459095	0.827703
20:35619975:rs761827:C_T	ENSG00000061656	0.0309443	0.0417915	0.459101	0.827703
13:75627328:rs7985480:T_C	ENSG00000118939	0.0246868	0.0333515	0.459249	0.827738
18:23503774:rs303760:C_T	ENSG00000141458	0.0226947	0.0306666	0.459344	0.827738
12:48032943:rs10875729:A_G	ENSG00000177981	-0.026303	0.0355439	0.459362	0.827738
5:14013586:rs2582687:C_T	ENSG00000039139	0.0212721	0.0287778	0.459867	0.827937
21:37439246:rs73408672:T_G	ENSG00000157540	-0.0228339	0.0308919	0.459885	0.827937
13:48099999:rs7332994:G_A	ENSG00000136146	0.0521394	0.0705933	0.460278	0.827937
5:180314374:rs55901738:C_A	ENSG00000131459	-0.0217717	0.0294724	0.460151	0.827937
15:67612173:rs4776370:T_C	ENSG00000137764	-0.0245476	0.0332391	0.460272	0.827937
3:47919021:rs13093830:T_A	ENSG00000132153	0.022861	0.0309074	0.459578	0.827937
15:89684915:rs1971840:C_G	ENSG00000166821	-0.0221494	0.0299678	0.459913	0.827937
1:44780661:rs112502872:T_C	ENSG00000142959	0.0264619	0.0358215	0.460151	0.827937
2:199850665:rs2949006:T_G	ENSG00000226124	-0.027083	0.0366564	0.460079	0.827937
4:127734899:rs35591965:G_A	ENSG00000164070	0.0245679	0.0332198	0.45964	0.827937
9:34374193:rs56141384:C_T	ENSG00000165006	0.026331	0.0356638	0.460395	0.828003
3:158709270:rs17642880:T_C	ENSG00000118855	0.0403463	0.054694	0.460785	0.828413
6:29951140:rs9260408:C_T	ENSG00000204632	0.0219359	0.0297316	0.460712	0.828413
14:75140342:rs175438:G_A	ENSG00000119718	-0.0212554	0.0288352	0.461111	0.828797
15:64508662:rs72741373:C_T	ENSG00000180304	0.0424814	0.0576564	0.461313	0.828797
7:38735723:rs757685:G_A	ENSG00000006715	-0.0273298	0.0370806	0.46117	0.828797
21:45759999:rs9974491:C_G	ENSG00000183570	-0.0275144	0.0373477	0.46137	0.828797
2:219556734:rs1983211:C_A	ENSG00000123989	0.0276999	0.0376021	0.461402	0.828797
18:2447349:rs3848502:C_T	ENSG00000101608	0.0221502	0.030115	0.462094	0.82953
15:34749680:rs686597:C_T	ENSG00000159248	-0.0208905	0.0284073	0.462173	0.82953
5:242677:rs56167047:G_A	ENSG00000249915	0.0339101	0.046108	0.462141	0.82953
5:146578307:rs1363744:G_A	ENSG00000156475	0.0233907	0.0318017	0.462095	0.82953
19:10942699:rs8101254:C_T	ENSG00000127616	0.0236847	0.0322099	0.462213	0.82953
19:4655720:rs28658423:C_T	ENSG00000074842	0.0417313	0.0567976	0.46257	0.829788
1:207230859:rs60673767:G_A	ENSG00000117322	-0.0227237	0.0309199	0.46246	0.829788
20:63494386:rs310616:C_T	ENSG00000101210	0.0214604	0.0292102	0.462599	0.829788
9:37421068:rs7856656:C_T	ENSG00000137106	-0.0226157	0.0307974	0.462814	0.829956
1:205114992:rs7515178:G_A	ENSG00000174529	0.0212834	0.0289857	0.462854	0.829956
14:95193431:rs10130428:A_G	ENSG00000165959	0.0289251	0.0394005	0.462941	0.829967
5:146113146:rs58569901:C_A	ENSG00000091009	0.0426739	0.0581618	0.463196	0.83028
10:86939677:rs754971521:C_A	ENSG00000173269	-0.0293469	0.0400229	0.46355	0.830335
13:98335200:rs12431054:C_A	ENSG00000152767	-0.0333121	0.045436	0.463528	0.830335
9:120568058:rs10984957:C_A	ENSG00000136861	-0.0402278	0.0548635	0.463487	0.830335
3:140638086:rs7617524:G_A	ENSG00000114120	0.0230562	0.0314465	0.463515	0.830335
6:29672244:rs3135049:C_T	ENSG00000204644	-0.0309572	0.0422665	0.463981	0.830817
2:170111138:rs10210925:C_A	ENSG00000138385	0.0228233	0.0311591	0.463948	0.830817
11:58500920:rs1262751070:C_A	ENSG00000242689	-0.0433979	0.0593555	0.464846	0.831209
10:13647011:rs117362358:C_T	ENSG00000165630	0.0426506	0.0583044	0.464538	0.831209
9:127412984:rs10987643:G_A	ENSG00000136856	-0.025075	0.0342718	0.464452	0.831209
8:26921002:rs7015698:A_T	ENSG00000120907	-0.0246504	0.0337176	0.464798	0.831209
1:38904800:rs9439091:G_A	ENSG00000131233	-0.0304276	0.0415677	0.46433	0.831209
2:138007481:rs1455162:A_G	ENSG00000150540	0.0242252	0.033136	0.4648	0.831209
5:132484108:rs2070730:G_A	ENSG00000113525	0.021864	0.0298997	0.4647	0.831209
11:32500723:rs11031830:C_G	ENSG00000184937	0.0266712	0.0364792	0.464767	0.831209
1:16520695:rs277460:G_C	ENSG00000219481	0.0213163	0.0291682	0.464968	0.831281
9:32985275:rs10971266:A_G	ENSG00000137074	-0.0334033	0.0457532	0.465415	0.83141
7:149026951:rs7793916:G_A	ENSG00000155660	-0.0258956	0.0354545	0.465222	0.83141
12:48344998:rs1489108:G_A	ENSG00000177627	0.0221798	0.0303822	0.465444	0.83141
3:48906063:rs7612459:A_C	ENSG00000177479	-0.0298713	0.0409106	0.465437	0.83141
13:43832669:rs4942248:T_A	ENSG00000120658	-0.0314579	0.0430908	0.465438	0.83141
5:72222657:rs12189145:G_C	ENSG00000049883	-0.0218696	0.0299743	0.465697	0.831683
1:201470345:rs654072:A_G	ENSG00000174307	0.0225741	0.0309456	0.465781	0.831683
19:19256510:rs55762233:C_G	ENSG00000187664	0.0272725	0.0373913	0.46584	0.831683
6:105362044:rs17065857:A_G	ENSG00000085377	0.037527	0.0515054	0.466315	0.83187
1:1639685:rs148104233:G_A	ENSG00000248333	0.0343344	0.0471331	0.466477	0.83187
17:10693740:rs66730944:T_C	ENSG00000109063	0.0213619	0.0293202	0.466333	0.83187
13:25692638:rs9581425:G_A	ENSG00000132932	0.0322911	0.0443468	0.466592	0.83187
3:180459281:rs62291002:T_C	ENSG00000284862	0.0347592	0.0477327	0.466586	0.83187
17:68284976:rs11870866:G_T	ENSG00000108932	-0.0218511	0.030008	0.466577	0.83187
10:75556477:rs4746306:G_A	ENSG00000165655	0.0240404	0.0330011	0.466394	0.83187
2:158799602:rs6437202:C_G	ENSG00000163331	0.0211656	0.0290446	0.46624	0.83187
7:44997186:rs73105827:G_T	ENSG00000105953	-0.0368452	0.0506316	0.46686	0.832205
10:55458209:rs10763204:A_T	ENSG00000150275	-0.0210867	0.0289856	0.466997	0.832304
12:52621292:rs7296293:G_A	ENSG00000139637	-0.0314099	0.0431836	0.467146	0.832425
19:56326699:rs7246793:G_T	ENSG00000267710	0.0328645	0.0452148	0.467391	0.832611
19:15641087:rs1290617:T_G	ENSG00000167460	-0.0211245	0.0290647	0.467412	0.832611
19:50163132:rs61742305:G_A	ENSG00000161652	0.0259876	0.0357643	0.467519	0.832657
13:36288424:rs9531717:T_C	ENSG00000242715	0.0264662	0.0364403	0.467731	0.832891
1:179102621:rs1325195:G_A	ENSG00000143322	-0.0215689	0.0297234	0.468121	0.833326
15:49416513:rs1904316:A_C	ENSG00000166200	-0.020721	0.0285593	0.468188	0.833326
19:4326242:rs8111858:T_G	ENSG00000105255	0.022166	0.0305529	0.468219	0.833326
6:32462512:rs9268863:A_G	ENSG00000204290	0.0219465	0.0302567	0.468315	0.833353
14:105090603:rs55997540:C_T	ENSG00000183484	-0.0307153	0.0423648	0.46851	0.833411
15:76712846:rs75321830:G_A	ENSG00000117906	-0.031965	0.0440722	0.468435	0.833411
5:128976799:rs2577424:A_G	ENSG00000113396	-0.0222166	0.0306935	0.469245	0.83371
8:130140419:rs4733770:G_A	ENSG00000153317	-0.0221149	0.0305214	0.468786	0.83371
14:72926683:rs12587742:G_A	ENSG00000119599	0.0270452	0.0373488	0.469059	0.83371
4:7313478:rs1875342:C_G	ENSG00000184985	-0.0212437	0.029336	0.469042	0.83371
19:55164108:rs10422172:C_T	ENSG00000129990	-0.0225834	0.0311974	0.46921	0.83371
8:68940441:rs6472431:A_G	ENSG00000137573	-0.0219853	0.0303679	0.469156	0.83371
6:24504802:rs2744583:A_G	ENSG00000112294	0.0207037	0.0285981	0.469164	0.83371
22:41214663:rs139457:T_C	ENSG00000100395	-0.0210484	0.0290931	0.469452	0.833906
7:151349746:rs414168:A_G	ENSG00000013374	0.0237448	0.0328249	0.469518	0.833906
7:92071565:rs2158138:A_G	ENSG00000127989	-0.0205651	0.0285076	0.470739	0.834209
11:117173487:rs4604928:C_A	ENSG00000149577	0.0329406	0.0456749	0.470858	0.834209
8:78691589:rs6980663:C_G	ENSG00000104432	0.0228691	0.031725	0.471068	0.834209
11:77298621:rs1377472:G_A	ENSG00000149269	0.0234127	0.0324657	0.470885	0.834209
17:73163647:rs11077670:G_A	ENSG00000180616	0.0351325	0.048646	0.470237	0.834209
1:207577223:rs679515:T_C	ENSG00000203710	-0.0262395	0.0363175	0.470055	0.834209
10:110130021:rs11194997:A_G	ENSG00000148700	0.0302701	0.0419191	0.470327	0.834209
5:132258935:rs71583465:G_C	ENSG00000131435	0.022013	0.0305148	0.470739	0.834209
3:179257184:rs56295844:T_A	ENSG00000171121	0.0205776	0.0285	0.47035	0.834209
9:4740456:rs79965806:A_C	ENSG00000147853	0.038132	0.0528199	0.470411	0.834209
5:138735068:rs311594:C_T	ENSG00000044115	0.02229	0.030884	0.470533	0.834209
8:38538820:rs2168260:T_G	ENSG00000196166	0.0360096	0.0498562	0.470199	0.834209
17:7438975:rs4151121:A_G	ENSG00000161958	0.0216944	0.0300707	0.470705	0.834209
6:38703061:rs1049346:G_A	ENSG00000124767	-0.0210477	0.0291149	0.469799	0.834209
9:137578260:rs11137136:G_A	ENSG00000148399	0.0265155	0.0367795	0.471021	0.834209
1:202810719:rs12140749:C_G	ENSG00000117139	0.024383	0.033813	0.470909	0.834209
15:80151611:rs8042782:T_G	ENSG00000103876	-0.0219508	0.0304457	0.470991	0.834209
4:109737700:rs13117504:C_G	ENSG00000205403	0.021128	0.0293164	0.47117	0.834245
11:27033695:rs66725431:C_T	ENSG00000109881	0.0400207	0.0555429	0.471263	0.834267
22:43958518:rs1807589:A_G	ENSG00000100344	-0.0282824	0.0392625	0.471444	0.834299
2:24901479:rs6545806:G_A	ENSG00000138031	-0.0204548	0.0283956	0.471378	0.834299
7:151213556:rs2414:C_T	ENSG00000033100	0.0212759	0.0295547	0.471668	0.834551
3:119810842:rs2472681:C_T	ENSG00000144852	0.0229651	0.0319284	0.472045	0.834589
2:172020679:rs62183812:A_G	ENSG00000172878	-0.021565	0.0299875	0.472128	0.834589
4:106169376:rs28473478:A_G	ENSG00000145348	-0.0219607	0.0305433	0.472209	0.834589
6:155314451:rs162981:A_C	ENSG00000171217	-0.0219065	0.0304712	0.472257	0.834589
1:204652765:rs2815830:G_A	ENSG00000170382	-0.0204915	0.0285003	0.472214	0.834589
3:38974490:rs11129814:T_C	ENSG00000168026	-0.0319722	0.044454	0.472074	0.834589
14:35121968:rs1056879:T_C	ENSG00000092020	-0.0219131	0.0304505	0.471822	0.834589
12:53258900:rs7397757:C_T	ENSG00000135476	-0.0222681	0.030982	0.472368	0.834642
16:89606404:rs8064126:T_A	ENSG00000015413	0.0215611	0.0300522	0.473163	0.834987
11:65355223:rs77130160:C_T	ENSG00000173825	-0.0342065	0.0476401	0.472815	0.834987
19:35284538:rs7251432:A_G	ENSG00000105698	0.0207643	0.0289277	0.47295	0.834987
6:147296888:rs673944:C_T	ENSG00000164506	0.020784	0.0289704	0.473184	0.834987
1:205521591:rs10900501:G_A	ENSG00000117266	-0.0256966	0.035792	0.472862	0.834987
3:38512148:rs2154778:C_T	ENSG00000114739	-0.020714	0.0288459	0.472769	0.834987
8:96645187:rs2704248:C_G	ENSG00000104324	0.0424219	0.0591349	0.473213	0.834987
20:62859854:rs4809429:G_A	ENSG00000101190	-0.0224547	0.0312924	0.473087	0.834987
8:144460013:rs7002959:T_C	ENSG00000187954	0.0211852	0.0295387	0.473318	0.835028
16:62039845:rs9302542:A_G	ENSG00000150394	-0.0203122	0.0283411	0.473629	0.83521
6:18110212:rs6899431:T_C	ENSG00000187566	-0.0208571	0.0291076	0.473719	0.83521
5:149010732:rs7704297:T_C	ENSG00000169247	-0.0251828	0.0351445	0.47372	0.83521
15:82590615:rs76008587:C_T	ENSG00000103942	0.0423926	0.0591655	0.473746	0.83521
12:63687389:rs147075873:C_T	ENSG00000177990	-0.0209338	0.0292254	0.473882	0.83524
6:31720741:rs805293:T_A	ENSG00000204424	0.0213001	0.0297394	0.473926	0.83524
17:15548270:rs2954742:G_A	ENSG00000125409	-0.0219114	0.0306506	0.474753	0.835297
5:750311:rs373515:A_G	ENSG00000286094	0.0367844	0.0513998	0.474342	0.835297
19:46714844:rs3848528:G_T	ENSG00000181027	-0.0204602	0.0285955	0.474366	0.835297
12:16206263:rs1624759:G_A	ENSG00000188991	0.0215739	0.0301761	0.474719	0.835297
10:73235328:rs2271910:C_T	ENSG00000166321	-0.0426273	0.0596301	0.474763	0.835297
5:127665186:rs711363:T_C	ENSG00000205279	0.0230119	0.0322019	0.474917	0.835297
6:20212974:rs2094429:T_C	ENSG00000172197	0.0214318	0.0299919	0.474933	0.835297
3:197881291:rs76678626:G_A	ENSG00000114473	0.0337771	0.0471946	0.474247	0.835297
6:136031804:rs9389364:A_G	ENSG00000171408	-0.0218786	0.0305872	0.474506	0.835297
16:31510687:rs35884660:C_G	ENSG00000140682	-0.0214545	0.0299693	0.474134	0.835297
2:203732310:rs17533699:G_C	ENSG00000178562	0.0273853	0.0382935	0.474589	0.835297
14:92136543:rs2402113:T_C	ENSG00000183648	0.027988	0.0391632	0.474893	0.835297
20:1913669:rs6075339:C_T	ENSG00000101307	0.0212744	0.0297863	0.47515	0.835426
12:132892110:rs61951564:G_A	ENSG00000072609	-0.0262989	0.0368226	0.475169	0.835426
14:104946886:rs55797226:A_G	ENSG00000166428	0.0207299	0.0290587	0.475686	0.83577
8:144818337:rs61673172:G_A	ENSG00000197363	0.0210202	0.0294708	0.475756	0.83577
1:159781012:rs3806189:G_C	ENSG00000158716	-0.027212	0.038138	0.475596	0.83577
8:1809558:rs56367862:T_G	ENSG00000104728	-0.0265508	0.0372236	0.475741	0.83577
19:5518468:rs4807038:A_G	ENSG00000185361	-0.0319822	0.044834	0.475771	0.83577
1:214963879:rs6540873:A_C	ENSG00000082482	0.0211603	0.0296803	0.475951	0.835943
3:51897382:rs62259728:A_C	ENSG00000164086	-0.0454802	0.0638427	0.476298	0.83641
19:10220335:rs6511690:T_C	ENSG00000267534	0.0286436	0.0402249	0.47648	0.836559
19:44333093:rs10422017:A_G	ENSG00000167380	-0.0217584	0.0305604	0.476546	0.836559
19:22067123:rs73019844:T_C	ENSG00000197134	-0.0232421	0.032667	0.476851	0.836609
16:1971892:rs2302178:A_G	ENSG00000179580	0.0264638	0.0371895	0.476786	0.836609
1:16019124:rs945422:T_C	ENSG00000186510	-0.0206482	0.0290245	0.4769	0.836609
3:157436137:rs4680366:T_C	ENSG00000163661	0.0202236	0.0284241	0.476846	0.836609
6:87434686:rs2038238:C_T	ENSG00000272514	0.0239788	0.0337215	0.4771	0.836818
11:118117824:rs671111:G_A	ENSG00000177098	-0.0220288	0.0309937	0.477306	0.837036
4:103201244:rs72666813:G_A	ENSG00000138778	0.0255363	0.0359766	0.477895	0.837386
3:23935480:rs12489248:A_C	ENSG00000197885	0.0208768	0.0294134	0.477913	0.837386
19:17854452:rs66485773:T_C	ENSG00000105641	-0.0260947	0.036764	0.477903	0.837386
19:17946005:rs8101684:G_C	ENSG00000007080	0.0208749	0.0294015	0.477775	0.837386
19:40016656:rs56004919:G_C	ENSG00000187187	0.0384578	0.054146	0.47761	0.837386
5:94601157:rs72773507:G_A	ENSG00000185261	0.0304508	0.0429754	0.478662	0.837467
19:35238846:rs7250531:C_T	ENSG00000105699	0.0234596	0.0331023	0.478578	0.837467
17:48754461:rs4496206:G_A	ENSG00000136436	-0.0249861	0.035272	0.478774	0.837467
19:17221840:rs35911992:C_T	ENSG00000053501	0.0207862	0.0293089	0.478261	0.837467
15:78757122:rs59888683:C_T	ENSG00000136378	-0.0261321	0.0368854	0.478722	0.837467
4:41197497:rs28542314:C_T	ENSG00000163697	-0.03149	0.0444374	0.478618	0.837467
22:23649233:rs6003823:C_T	ENSG00000128322	-0.0207843	0.0292933	0.478067	0.837467
2:200907075:rs13416500:A_G	ENSG00000119013	0.0267199	0.0377061	0.478619	0.837467
10:127029824:rs7068941:A_G	ENSG00000188916	-0.0344685	0.0486215	0.478445	0.837467
6:158644140:rs9364985:T_C	ENSG00000164674	-0.0270096	0.0381168	0.478688	0.837467
12:123930906:rs10846580:T_C	ENSG00000197653	0.0214204	0.0302555	0.479023	0.837618
14:35111942:rs72664816:C_T	ENSG00000151327	-0.0261382	0.036915	0.478973	0.837618
8:247042:rs3750097:C_T	ENSG00000172748	0.0224901	0.0317741	0.47913	0.837663
17:18380313:rs617624:C_T	ENSG00000176974	-0.0203321	0.0287339	0.479262	0.837699
2:219208130:rs4674367:C_T	ENSG00000115661	-0.0217515	0.0307492	0.479395	0.837699
10:61415107:rs11593659:C_A	ENSG00000196932	-0.0241124	0.0340867	0.479395	0.837699
17:80101429:rs2304850:C_T	ENSG00000171298	-0.0239042	0.0338082	0.479601	0.837916
17:43102157:rs10445320:A_G	ENSG00000012048	0.0214588	0.0303724	0.479934	0.837919
5:71014171:rs28478097:C_G	ENSG00000145736	0.020249	0.0286593	0.47992	0.837919
16:23175696:rs7202243:G_A	ENSG00000166828	0.0208149	0.0294664	0.48001	0.837919
22:23837474:rs11703363:A_T	ENSG00000099956	0.0320511	0.0453641	0.479926	0.837919
1:196975920:rs6702340:G_T	ENSG00000177888	0.0343563	0.0486332	0.479985	0.837919
6:116528322:rs1741819:G_A	ENSG00000111832	0.0233271	0.0330547	0.480435	0.838518
5:80556326:rs62366865:G_A	ENSG00000189127	0.0386434	0.0547864	0.480662	0.838624
2:201772318:rs73055632:C_T	ENSG00000082126	-0.0337519	0.047867	0.480804	0.838624
4:67624404:rs12331690:G_A	ENSG00000153802	0.028077	0.0398268	0.480895	0.838624
1:230314679:rs1051819:G_A	ENSG00000177614	-0.0347747	0.0493105	0.480789	0.838624
15:75872610:rs2460800:C_A	ENSG00000140367	-0.0389194	0.0552418	0.48123	0.838624
20:54173204:rs2248137:C_G	ENSG00000019186	-0.0202077	0.0286838	0.481189	0.838624
1:47053744:rs142090388:C_T	ENSG00000186377	-0.0531833	0.0754828	0.481211	0.838624
7:102781061:rs10464611:T_C	ENSG00000161040	0.0271585	0.0385491	0.481179	0.838624
11:678561:rs10902190:C_T	ENSG00000177030	-0.0217136	0.0308109	0.481042	0.838624
6:52355431:rs7749979:C_T	ENSG00000170915	0.0221553	0.031459	0.48134	0.838674
13:46224694:rs9534360:C_A	ENSG00000173988	0.023165	0.0329061	0.481518	0.838842
11:68036607:rs1051806:C_T	ENSG00000110717	0.0264784	0.0376314	0.481733	0.839073
9:124851454:rs10986464:T_C	ENSG00000185585	-0.0203916	0.028994	0.481933	0.83928
21:44105804:rs1051981:A_G	ENSG00000160218	-0.0267986	0.0381132	0.482043	0.839329
15:34224479:rs73386038:C_A	ENSG00000128463	0.0328621	0.0467687	0.48234	0.839667
1:214455806:rs4451529:G_A	ENSG00000152104	0.035601	0.050679	0.482447	0.839667
4:20385534:rs73238773:C_T	ENSG00000145147	0.020292	0.0288913	0.482524	0.839667
7:149473145:rs1046140:C_T	ENSG00000181220	-0.0232631	0.0331245	0.482564	0.839667
4:105419261:rs1369584823:C_T	ENSG00000138777	0.0207583	0.0295686	0.482722	0.839801
4:142389664:rs6825345:A_G	ENSG00000109452	0.0209157	0.0298154	0.483055	0.840198
22:30904613:rs2079221:C_T	ENSG00000184792	0.0219329	0.0312726	0.48316	0.840198
1:248681796:rs2000390:C_T	ENSG00000184022	0.0304758	0.0434655	0.483278	0.840198
13:49590427:rs1409015:C_A	ENSG00000136144	0.019911	0.028393	0.483204	0.840198
4:163152701:rs2045995:G_C	ENSG00000145414	-0.0253002	0.0361411	0.48397	0.840759
3:52846527:rs4687672:A_G	ENSG00000162267	0.024064	0.0343848	0.484091	0.840759
19:18430125:rs35183199:C_G	ENSG00000105696	0.030086	0.0429512	0.483701	0.840759
15:91895227:rs7173089:C_T	ENSG00000176463	-0.0210208	0.0300217	0.483879	0.840759
19:40703272:rs2288450:C_T	ENSG00000086544	-0.0309737	0.044251	0.484022	0.840759
19:6115940:rs8104313:A_G	ENSG00000087903	0.0210799	0.0301097	0.48393	0.840759
14:77214730:rs8014408:A_C	ENSG00000165553	0.0217504	0.0310951	0.484318	0.841011
1:155215184:rs2990223:G_A	ENSG00000169231	-0.0207665	0.0297075	0.484599	0.841358
7:2612287:rs11770838:C_T	ENSG00000106012	0.0222131	0.0318018	0.484941	0.841808
12:132924495:rs61951591:A_G	ENSG00000196458	0.0226668	0.0325354	0.48607	0.841856
11:119102423:rs10790282:G_A	ENSG00000172367	0.0201277	0.0288583	0.485579	0.841856
3:190167080:rs536435:T_C	ENSG00000113946	0.0198674	0.0285255	0.486196	0.841856
4:75623862:rs60571765:G_A	ENSG00000138769	-0.0222647	0.0319206	0.485554	0.841856
20:4863241:rs6037998:C_T	ENSG00000089057	0.0235275	0.0337662	0.486009	0.841856
4:185470744:rs66481949:C_T	ENSG00000168491	0.0280027	0.0401968	0.486101	0.841856
11:96143502:rs544552:G_A	ENSG00000184384	-0.0211472	0.0303083	0.485409	0.841856
8:24942487:rs6998940:A_G	ENSG00000277586	-0.0273809	0.0392188	0.485146	0.841856
12:21451584:rs10841815:A_G	ENSG00000121350	0.0203152	0.029166	0.48616	0.841856
1:146040842:nors:C_T	ENSG00000271425	-0.0317256	0.0455109	0.485813	0.841856
19:51719299:rs11084112:G_A	ENSG00000105509	-0.0216775	0.0310744	0.485494	0.841856
20:20027937:rs6081840:T_C	ENSG00000101343	-0.0208885	0.0299894	0.486168	0.841856
5:160384367:rs7736621:T_A	ENSG00000145861	-0.0204186	0.029242	0.485084	0.841856
7:6674305:rs7798061:C_T	ENSG00000164631	-0.0336599	0.0482995	0.485939	0.841856
6:28356620:rs213236:T_C	ENSG00000189298	0.0202826	0.029078	0.48554	0.841856
7:123402305:rs10255654:T_A	ENSG00000081803	0.0271111	0.0389682	0.486669	0.841986
4:1113690:rs62296477:C_T	ENSG00000178222	-0.0227503	0.0326825	0.486433	0.841986
9:21974219:rs3731239:A_G	ENSG00000147889	0.0211348	0.0303667	0.486503	0.841986
17:15522297:rs8074456:C_T	ENSG00000175106	0.0247083	0.0355156	0.486681	0.841986
17:69141997:rs3744489:C_T	ENSG00000154262	0.0214332	0.0308062	0.486657	0.841986
4:118665330:rs115965820:G_A	ENSG00000145388	-0.0445072	0.0639922	0.486803	0.842054
19:48889291:rs10420053:C_T	ENSG00000104805	0.0301288	0.0433336	0.486948	0.842165
1:42779889:rs10493114:A_G	ENSG00000164008	-0.0223312	0.0321267	0.48706	0.842216
1:12031153:rs946461:T_C	ENSG00000116691	-0.0229874	0.0330831	0.487222	0.842355
19:2041033:rs2287003:T_C	ENSG00000099875	-0.0203313	0.0292911	0.487681	0.842723
6:11586202:rs598907:T_C	ENSG00000205269	-0.0219216	0.0315737	0.48756	0.842723
12:70901901:rs10879217:T_C	ENSG00000127324	-0.0202117	0.0291178	0.487664	0.842723
14:65055696:rs4902356:T_C	ENSG00000257365	0.0438704	0.0632498	0.487996	0.842842
8:142913528:rs13252628:T_G	ENSG00000160882	0.0200888	0.0289623	0.487987	0.842842
6:151451434:rs6906667:A_G	ENSG00000155906	0.0346851	0.0499949	0.48789	0.842842
7:134332164:rs73160982:C_G	ENSG00000205060	0.0352652	0.0508632	0.488165	0.842993
3:101730981:rs74425261:A_G	ENSG00000182504	-0.0341373	0.0493069	0.488791	0.843177
17:4325963:rs35618711:A_T	ENSG00000132388	0.0236178	0.0341163	0.488831	0.843177
10:26481124:rs61838443:G_A	ENSG00000077420	0.0393761	0.0568542	0.488639	0.843177
10:25038428:rs10508685:A_T	ENSG00000185875	-0.0222494	0.032134	0.488756	0.843177
19:51334090:rs11672414:C_T	ENSG00000186806	0.0257722	0.0372209	0.488744	0.843177
13:52296316:rs1327323:C_T	ENSG00000136114	0.0212368	0.0306465	0.488405	0.843177
8:15029129:rs117537355:G_A	ENSG00000185053	-0.0416755	0.0602028	0.488846	0.843177
17:1575418:rs7342891:G_T	ENSG00000167703	-0.0207298	0.0299687	0.489183	0.843422
2:70994692:rs2302561:A_G	ENSG00000116039	0.0215789	0.0311999	0.489234	0.843422
3:141987534:rs112830211:T_C	ENSG00000114126	-0.0514904	0.0744328	0.489217	0.843422
19:57938283:rs62126280:T_C	ENSG00000196724	0.0203339	0.0294734	0.490318	0.843463
22:50215999:rs2294402:T_G	ENSG00000073169	0.0201401	0.0292522	0.491205	0.843463
19:13215727:rs10405275:C_T	ENSG00000132004	-0.024631	0.0356943	0.490225	0.843463
1:155278322:rs11264349:A_T	ENSG00000143630	-0.0227095	0.0329383	0.490601	0.843463
18:54374102:rs4940327:G_A	ENSG00000166845	0.0423202	0.0613879	0.490647	0.843463
10:97635266:rs10882972:G_C	ENSG00000171160	-0.0254835	0.0369543	0.490515	0.843463
9:136395559:rs11145874:G_A	ENSG00000165688	0.0198578	0.0288487	0.491302	0.843463
16:88804559:rs475667:T_C	ENSG00000167513	-0.0394002	0.0571318	0.490488	0.843463
9:71796965:rs62544918:G_A	ENSG00000107362	-0.0322007	0.0467535	0.491057	0.843463
15:30838388:rs28396629:A_C	ENSG00000198690	-0.0196516	0.0284648	0.490019	0.843463
5:64344362:rs6449716:C_T	ENSG00000164197	0.0192994	0.0280381	0.491313	0.843463
1:155959882:rs12091361:A_C	ENSG00000173080	-0.0238681	0.0346285	0.490723	0.843463
9:15638473:rs10810416:T_C	ENSG00000164989	-0.0197603	0.028612	0.489864	0.843463
19:13938330:rs79805695:G_C	ENSG00000132000	-0.0272154	0.0393984	0.489773	0.843463
11:4599483:rs4910637:T_C	ENSG00000226288	0.0319079	0.0462545	0.490364	0.843463
14:95542529:rs7157963:A_T	ENSG00000182512	0.0242315	0.0352181	0.491493	0.843463
16:84664100:rs873857:G_C	ENSG00000135686	-0.0204243	0.0296175	0.490509	0.843463
22:39042654:rs2413565:A_G	ENSG00000128394	0.020046	0.0290983	0.490947	0.843463
6:10723216:rs1045911:A_C	ENSG00000111843	-0.0291412	0.0422098	0.490015	0.843463
2:102050601:rs7587167:G_A	ENSG00000115594	0.0201245	0.0292321	0.491242	0.843463
10:70299750:rs10762360:G_C	ENSG00000172731	-0.0225705	0.0328059	0.491518	0.843463
17:6798015:rs2279983:A_C	ENSG00000167858	0.0490586	0.0712802	0.491361	0.843463
4:147536174:rs10305916:T_G	ENSG00000151617	0.0264386	0.0383732	0.490899	0.843463
10:118139154:rs853599:G_T	ENSG00000107560	0.0313484	0.0455649	0.491555	0.843463
2:36553406:rs10172196:G_A	ENSG00000171055	0.0216161	0.0313322	0.490323	0.843463
3:26708209:rs12054097:T_G	ENSG00000179796	-0.0341894	0.049692	0.491502	0.843463
4:152719461:rs10857266:T_C	ENSG00000170006	0.0210482	0.0304614	0.489647	0.843463
10:112381487:rs11195937:T_G	ENSG00000197142	0.021602	0.0313923	0.491438	0.843463
1:245763183:rs2817506:C_T	ENSG00000162849	-0.0300073	0.0436392	0.491756	0.843667
13:23363304:rs2148442:T_C	ENSG00000102683	-0.0196461	0.0286022	0.492227	0.843912
15:73577426:rs55816897:G_T	ENSG00000183324	0.020444	0.0297556	0.492108	0.843912
20:3779901:rs6116037:G_A	ENSG00000125817	-0.0202866	0.0295223	0.492045	0.843912
2:23388567:rs13033444:A_G	ENSG00000119771	-0.0220929	0.0321635	0.492215	0.843912
8:58416879:rs13277646:A_G	ENSG00000215114	0.0216881	0.0316249	0.492909	0.844247
19:36888130:rs826285:T_A	ENSG00000251247	-0.0195735	0.0285472	0.492998	0.844247
12:113351599:rs34212279:C_G	ENSG00000135094	0.0402641	0.0587164	0.492944	0.844247
19:17827378:rs3212793:G_C	ENSG00000248099	-0.0234027	0.0341201	0.492848	0.844247
6:32102297:rs41268899:G_A	ENSG00000204315	-0.0338616	0.0493655	0.492822	0.844247
2:112819149:rs35145107:C_G	ENSG00000115008	0.0214938	0.0313385	0.492866	0.844247
19:17469175:rs8109373:G_T	ENSG00000171773	0.0248053	0.0361501	0.492668	0.844247
19:3406008:rs9749585:C_G	ENSG00000095932	0.0341806	0.0498637	0.493106	0.844293
11:34869832:rs2915234:A_G	ENSG00000135373	-0.0207015	0.0302349	0.493605	0.845006
4:39058483:rs113081630:G_A	ENSG00000121895	-0.0287941	0.042079	0.493859	0.8453
16:700762:rs35692463:C_T	ENSG00000103260	-0.0253133	0.0370271	0.494267	0.845575
3:196788461:rs11923075:C_G	ENSG00000180370	-0.0220035	0.0321826	0.494224	0.845575
1:94837401:rs9432391:A_G	ENSG00000143036	-0.0298989	0.0437192	0.494113	0.845575
16:4478633:rs8046295:T_C	ENSG00000153406	-0.0215832	0.0317073	0.496125	0.845743
17:36463908:rs8064426:G_A	ENSG00000276070	-0.0300592	0.0440547	0.495105	0.845743
15:72211718:rs8023703:G_A	ENSG00000166192	-0.0234638	0.034405	0.495311	0.845743
2:207576000:rs1419511473:A_T	ENSG00000118260	-0.034341	0.0503888	0.495666	0.845743
12:14567432:rs10846023:C_T	ENSG00000070019	-0.0206692	0.0303105	0.495358	0.845743
3:44352956:rs13064533:G_C	ENSG00000179152	0.0205398	0.0301029	0.495111	0.845743
2:227643115:rs4973161:C_T	ENSG00000042304	-0.0203279	0.0298888	0.496495	0.845743
11:65670874:rs11227250:C_T	ENSG00000172922	0.0200652	0.0294268	0.495386	0.845743
11:57546186:rs2649658:G_A	ENSG00000214872	-0.0194405	0.0285757	0.496368	0.845743
14:45138904:rs28370281:G_C	ENSG00000187790	0.0423912	0.0622308	0.495814	0.845743
11:119242188:rs7120073:T_C	ENSG00000110395	0.0214716	0.0314845	0.49532	0.845743
11:73635857:rs680901:G_A	ENSG00000021300	-0.0196429	0.0288691	0.496309	0.845743
12:95322218:rs10859872:T_C	ENSG00000120798	-0.0245468	0.0359673	0.495008	0.845743
12:109864465:rs7966820:C_T	ENSG00000111231	0.0193859	0.0284552	0.495761	0.845743
6:35890185:rs12528878:T_C	ENSG00000096063	-0.0210051	0.03075	0.494613	0.845743
2:18560992:rs7587775:T_C	ENSG00000185013	-0.020306	0.0297404	0.494814	0.845743
20:58999786:rs2099001:A_G	ENSG00000101158	-0.0240337	0.0352659	0.49562	0.845743
18:49864435:rs4939898:C_T	ENSG00000167315	0.042258	0.0620826	0.496143	0.845743
11:6198285:rs1381914:C_T	ENSG00000175485	0.0230388	0.0338363	0.496006	0.845743
17:42544897:rs684214:C_T	ENSG00000141699	-0.0218692	0.0320321	0.494843	0.845743
5:73565634:rs168222:G_A	ENSG00000164338	0.0229569	0.0337615	0.496586	0.845743
17:63532149:rs12937836:A_G	ENSG00000173826	-0.0202059	0.0296911	0.496229	0.845743
17:19740913:rs3786036:C_G	ENSG00000108602	0.0197666	0.0290671	0.496547	0.845743
10:5289976:rs2398237:A_G	ENSG00000178462	0.019946	0.029259	0.495493	0.845743
11:121284232:rs1583124:G_A	ENSG00000109929	0.021299	0.031218	0.495134	0.845743
15:56990253:rs72749478:G_C	ENSG00000140262	0.0241965	0.0355756	0.496483	0.845743
17:19839201:rs281357:T_C	ENSG00000083290	-0.0220363	0.0322675	0.494719	0.845743
7:74085168:rs36010170:C_A	ENSG00000106683	0.030353	0.0446852	0.497036	0.846229
3:156826795:rs344071:C_T	ENSG00000197980	0.0231015	0.0340094	0.497033	0.846229
10:88618999:rs1409137:C_T	ENSG00000184719	0.0215004	0.0316654	0.497211	0.846246
1:70182119:rs1055968216:C_T	ENSG00000066557	-0.0285607	0.042059	0.497167	0.846246
8:133262431:rs2272652:T_C	ENSG00000104419	-0.0200512	0.0295373	0.497302	0.846261
17:34966952:rs62064824:C_G	ENSG00000132141	-0.0199631	0.0294262	0.497574	0.846583
11:5837073:rs10838711:C_T	ENSG00000239920	-0.0199301	0.0294329	0.498383	0.846807
9:76195287:rs11793906:A_G	ENSG00000099139	-0.0237739	0.0350755	0.497967	0.846807
12:608335:rs11063848:A_G	ENSG00000171840	0.0217349	0.0320814	0.498159	0.846807
1:23787639:rs4237:G_A	ENSG00000117305	-0.0193241	0.0285126	0.498003	0.846807
1:200891082:rs3753957:A_G	ENSG00000163362	0.0322053	0.0475267	0.498074	0.846807
12:106287011:rs73197506:T_C	ENSG00000111783	-0.0298902	0.044157	0.498529	0.846807
7:87591570:rs3789243:A_G	ENSG00000105784	0.0190027	0.0280651	0.498411	0.846807
18:32096907:rs9967524:A_T	ENSG00000134758	0.0199777	0.0295127	0.498523	0.846807
5:141191400:rs12654953:C_T	ENSG00000113209	0.0201059	0.0296987	0.498476	0.846807
3:8769960:rs3806675:G_A	ENSG00000180914	-0.0205895	0.0303913	0.498165	0.846807
13:108241313:rs74693089:A_G	ENSG00000174405	0.0329109	0.0486414	0.498722	0.846996
10:15394792:rs112424560:T_C	ENSG00000148468	-0.0219557	0.032464	0.498909	0.847173
10:112159272:rs10787427:G_A	ENSG00000119927	-0.02046	0.0302874	0.499414	0.84747
14:90974574:rs12884312:C_T	ENSG00000100784	0.0190942	0.0282623	0.499355	0.84747
6:36531794:rs3798471:C_T	ENSG00000179165	0.0212627	0.0314665	0.499278	0.84747
19:36114892:rs2231568:C_T	ENSG00000075702	-0.0197256	0.0291905	0.499262	0.84747
19:45772718:rs527221:G_C	ENSG00000104936	0.0298815	0.0442693	0.499743	0.847587
2:27266683:rs11126937:A_G	ENSG00000084774	-0.0223425	0.0330955	0.499682	0.847587
6:150473166:rs4869916:T_C	ENSG00000181472	0.021595	0.031994	0.499759	0.847587
17:35724105:rs11653803:T_G	ENSG00000006125	0.0443128	0.0656724	0.499895	0.847587
2:241063190:rs12995841:C_G	ENSG00000162804	0.0307192	0.045522	0.499859	0.847587
1:1418181:rs4970447:A_G	ENSG00000235098	0.0360774	0.0534776	0.499977	0.847587
8:143983869:rs11989052:A_G	ENSG00000178685	-0.0196589	0.02915	0.500122	0.847692
2:25673919:rs6734268:T_G	ENSG00000138101	-0.0192275	0.0285452	0.500643	0.848436
12:118017954:rs2393374:T_G	ENSG00000111445	-0.020815	0.0309108	0.500763	0.8485
17:28561707:rs8074623:G_A	ENSG00000087111	0.0327123	0.048592	0.500882	0.848561
20:62938171:rs8120151:G_C	ENSG00000101193	-0.0208929	0.0310581	0.501202	0.848606
4:150241896:rs4696635:A_G	ENSG00000181541	-0.0368766	0.0548236	0.501239	0.848606
6:127656015:rs579177:C_T	ENSG00000184530	-0.0188006	0.0279495	0.501226	0.848606
15:84624945:rs11858419:C_T	ENSG00000176371	0.0231368	0.0343839	0.501076	0.848606
19:15903821:rs4807998:A_G	ENSG00000186115	-0.018776	0.0279249	0.501409	0.848755
12:6473164:rs12316668:C_T	ENSG00000139190	-0.0191541	0.0285074	0.501712	0.848901
20:36222901:rs73103409:T_G	ENSG00000131043	0.0285335	0.0424823	0.501866	0.848901
17:58205402:rs2302312:C_T	ENSG00000121053	-0.0296149	0.0440936	0.501878	0.848901
17:81682485:rs7503637:G_A	ENSG00000185298	-0.0248262	0.0369663	0.501908	0.848901
4:37663658:rs34414475:C_T	ENSG00000181826	-0.0210473	0.0313298	0.501777	0.848901
13:27056855:rs4771067:C_T	ENSG00000152484	0.0290714	0.0433843	0.502864	0.848927
9:136981689:rs1336620283:A_C	ENSG00000169583	-0.0207383	0.0309295	0.502602	0.848927
7:47968203:rs2686839:T_C	ENSG00000158683	-0.0193857	0.0289374	0.502973	0.848927
12:100374156:rs61941776:A_G	ENSG00000111647	-0.0415986	0.0619584	0.502032	0.848927
12:5942260:rs7295091:T_C	ENSG00000111641	-0.0427299	0.0637666	0.50286	0.848927
19:53266608:rs16984664:G_A	ENSG00000197928	-0.0222275	0.0331839	0.503031	0.848927
12:64165536:rs10878114:C_T	ENSG00000174206	0.019238	0.0286624	0.502161	0.848927
7:141780676:rs2190243:G_C	ENSG00000165076	-0.0195003	0.0291158	0.50308	0.848927
15:52799673:rs2440376:G_A	ENSG00000169856	0.0271626	0.0405067	0.502557	0.848927
3:196901334:rs56298790:C_T	ENSG00000119231	-0.0190474	0.028393	0.502381	0.848927
2:202167388:rs72940547:G_A	ENSG00000155760	-0.0223672	0.0333811	0.502886	0.848927
12:53137178:rs1851137:T_C	ENSG00000139651	-0.0314956	0.047009	0.502971	0.848927
3:33571884:rs9849641:T_G	ENSG00000153560	0.0252822	0.0377291	0.50286	0.848927
15:22999741:nors:G_A	ENSG00000275835	-0.0330488	0.0493436	0.503071	0.848927
15:74201545:rs12911385:C_T	ENSG00000137868	0.0200293	0.0299357	0.50351	0.848956
14:96250552:rs73361631:A_T	ENSG00000100739	0.034168	0.0510477	0.503346	0.848956
7:66605597:rs12532355:C_G	ENSG00000241258	0.0184898	0.0276346	0.503507	0.848956
1:1236303:rs7536568:A_G	ENSG00000184163	-0.0298507	0.0446098	0.503462	0.848956
5:154458724:rs734200:A_C	ENSG00000164576	-0.0194533	0.0290692	0.503428	0.848956
1:232955717:rs12725558:T_A	ENSG00000135778	0.0274143	0.0410052	0.503842	0.849199
16:28978780:rs7187575:C_T	ENSG00000213658	0.0209469	0.0313356	0.503898	0.849199
17:39949081:rs7217240:C_T	ENSG00000141738	-0.0227733	0.0340682	0.503902	0.849199
17:15230340:rs7538:A_G	ENSG00000109099	-0.0210913	0.0315623	0.504041	0.849295
19:48993898:rs3764618:A_G	ENSG00000104812	-0.0365677	0.0547446	0.504217	0.849451
4:153168945:rs4416460:T_G	ENSG00000121211	-0.0215305	0.0322539	0.504498	0.849746
5:132800061:rs73255060:A_T	ENSG00000198944	-0.0285735	0.0428109	0.504557	0.849746
20:32771768:rs4911257:T_C	ENSG00000215529	-0.0195221	0.0292672	0.504816	0.850042
20:11924037:rs6033261:G_T	ENSG00000132640	-0.0247644	0.0371498	0.505084	0.850147
5:16703449:rs2402318:A_T	ENSG00000145555	-0.0200815	0.0301332	0.505203	0.850147
2:9413034:rs11692768:G_A	ENSG00000151694	-0.0235106	0.0352838	0.505264	0.850147
8:63067577:rs79499575:A_G	ENSG00000137561	-0.0364469	0.0547011	0.505291	0.850147
17:79047492:rs11077410:C_T	ENSG00000173918	-0.0266064	0.0399325	0.505292	0.850147
17:7215003:rs507506:A_G	ENSG00000072778	-0.0197119	0.0296356	0.506023	0.851098
14:104980738:rs2033932:C_T	ENSG00000140104	0.0255155	0.0383572	0.50598	0.851098
2:218208295:rs12623716:C_T	ENSG00000127838	-0.0189573	0.0285575	0.506862	0.851626
12:106328688:rs34762209:T_C	ENSG00000136026	-0.0211652	0.0318723	0.506714	0.851626
10:96526585:rs4485036:T_C	ENSG00000155629	0.0256916	0.0386616	0.506421	0.851626
5:80368949:rs13179066:A_G	ENSG00000039319	-0.0209842	0.031612	0.506879	0.851626
1:67797160:rs72641150:A_G	ENSG00000172380	0.0223171	0.0336293	0.506995	0.851626
20:3251385:rs1043159:C_T	ENSG00000088836	0.0204799	0.0308582	0.506961	0.851626
22:38668373:rs2281019:T_A	ENSG00000100216	-0.0215163	0.0324209	0.506978	0.851626
3:187175359:rs7650143:A_G	ENSG00000127241	-0.0246298	0.0371145	0.506999	0.851626
12:49960654:rs3759129:A_C	ENSG00000161798	0.0245685	0.0371667	0.508653	0.851946
3:136890996:rs13077864:T_C	ENSG00000158092	0.0235651	0.0356651	0.508847	0.851946
19:4125202:rs111772780:C_T	ENSG00000126934	-0.0375563	0.0566624	0.50752	0.851946
20:25196219:rs6138534:C_G	ENSG00000197586	0.0241611	0.0364527	0.507517	0.851946
10:1025401:rs10903352:C_A	ENSG00000047056	0.0205768	0.0310828	0.508035	0.851946
11:86546672:rs11602862:G_A	ENSG00000150687	0.0212251	0.0321237	0.508847	0.851946
4:7778165:rs12645231:T_A	ENSG00000196526	-0.0281739	0.0426213	0.508656	0.851946
22:42617212:rs137118:C_T	ENSG00000183569	0.020404	0.0308611	0.508576	0.851946
6:53650148:rs9474614:A_G	ENSG00000124743	0.0413809	0.0624569	0.507681	0.851946
10:97662891:rs7905087:A_G	ENSG00000155252	-0.0193254	0.029175	0.507779	0.851946
8:143267586:rs13272454:A_G	ENSG00000181638	-0.0201779	0.0304777	0.507998	0.851946
6:1223721:rs1543374:G_A	ENSG00000137273	0.0189826	0.0287294	0.508842	0.851946
7:6823047:rs7789081:T_C	ENSG00000155026	0.0191373	0.0288778	0.507587	0.851946
2:36945482:rs62135860:G_A	ENSG00000115808	-0.0204281	0.0308491	0.507909	0.851946
14:69478906:rs72723857:C_A	ENSG00000175985	-0.0266738	0.0403004	0.508115	0.851946
11:113695485:rs4936279:C_A	ENSG00000149295	-0.0214533	0.0324493	0.508596	0.851946
10:78084273:rs67287610:T_C	ENSG00000148606	0.0250115	0.0377986	0.508224	0.851946
14:31450081:rs12893465:T_C	ENSG00000203546	0.0193943	0.0293083	0.508204	0.851946
14:81251276:rs887293854:T_A	ENSG00000140022	-0.0185277	0.0280039	0.508281	0.851946
12:10986084:rs10772397:T_C	ENSG00000134551	-0.0194551	0.0293753	0.507846	0.851946
1:236589582:rs959175:T_C	ENSG00000119285	0.0197649	0.029983	0.509827	0.852924
2:221479476:rs3770146:G_A	ENSG00000116106	-0.0193516	0.0293534	0.509792	0.852924
19:54128691:rs8107970:C_T	ENSG00000105619	0.0295808	0.0448421	0.509534	0.852924
3:52527763:rs11711421:C_T	ENSG00000010322	0.0186707	0.0283285	0.509908	0.852924
4:38922400:rs12513061:A_G	ENSG00000174130	-0.020794	0.0315323	0.509669	0.852924
19:8489823:rs12609352:G_A	ENSG00000133246	0.0226569	0.0343784	0.509929	0.852924
20:38337504:rs2256754:G_A	ENSG00000149633	0.0192792	0.0292668	0.510124	0.853111
19:55207327:rs76990668:T_C	ENSG00000080031	-0.0393371	0.0597856	0.51062	0.853735
15:32618904:rs60252695:T_C	ENSG00000198826	-0.0208248	0.0316534	0.510663	0.853735
3:2498948:rs151022560:C_T	ENSG00000144619	0.0252418	0.0383749	0.51075	0.853741
9:136245358:rs67827752:G_A	ENSG00000165661	0.0201257	0.0306384	0.511325	0.854231
19:23257989:rs518603:C_T	ENSG00000196081	-0.0192507	0.0293098	0.511375	0.854231
10:46027442:rs1197101009:T_G	ENSG00000188234	0.0190817	0.0290394	0.511183	0.854231
7:44552492:rs217399:C_T	ENSG00000158604	0.0189104	0.0287849	0.511273	0.854231
7:56116949:rs2016580:C_T	ENSG00000106153	0.0244928	0.0373209	0.511709	0.85428
7:118262560:rs41910:C_T	ENSG00000128534	-0.0253399	0.0386104	0.511738	0.85428
17:40122783:rs117827273:C_G	ENSG00000188895	0.028446	0.0433232	0.511501	0.85428
19:14980196:rs62113320:T_C	ENSG00000105143	-0.0213515	0.0325429	0.51182	0.85428
13:113552369:rs2259646:C_A	ENSG00000150403	-0.027179	0.0414011	0.511577	0.85428
19:18654853:rs12974777:C_T	ENSG00000006016	0.0189965	0.0289807	0.512215	0.854459
6:89409418:rs854923:G_A	ENSG00000025039	-0.0340958	0.0519956	0.51205	0.854459
22:43134694:rs872841:G_C	ENSG00000100294	-0.0203671	0.0310781	0.512303	0.854459
22:43029818:rs6003000:G_A	ENSG00000100271	0.0203695	0.0310826	0.512314	0.854459
4:105654112:rs17036076:A_G	ENSG00000138780	0.0366318	0.0559018	0.512343	0.854459
19:36109841:rs10427033:T_G	ENSG00000105258	0.0203935	0.0311362	0.512545	0.854486
16:4545268:rs1659499:G_A	ENSG00000205832	-0.0200868	0.0306727	0.512609	0.854486
17:74550766:rs4789077:T_G	ENSG00000167850	0.0199997	0.0305357	0.512559	0.854486
4:2495099:rs372619238:T_G	ENSG00000063978	-0.0273884	0.0418345	0.512799	0.854665
10:84245117:rs2279227:T_C	ENSG00000148604	0.0198031	0.0302588	0.512886	0.854672
11:9325075:rs7112281:A_G	ENSG00000166471	0.020007	0.0305895	0.513143	0.854684
20:379581:rs62191440:A_C	ENSG00000101255	0.0191263	0.0292411	0.513115	0.854684
22:24186073:rs8141797:A_G	ENSG00000099994	0.0355317	0.0543231	0.513122	0.854684
19:37756134:rs12981237:A_C	ENSG00000198182	0.0229745	0.0351335	0.513226	0.854685
13:102614451:rs1998956:A_G	ENSG00000134900	-0.0182844	0.0279702	0.513361	0.854771
15:41506416:rs316619:T_C	ENSG00000062524	0.0189443	0.0290005	0.513664	0.854859
1:162865750:rs12136599:A_G	ENSG00000185860	-0.0239264	0.0366262	0.513651	0.854859
16:15042807:rs4985151:A_T	ENSG00000103512	-0.0316911	0.048498	0.513527	0.854859
4:102811688:rs223414:A_C	ENSG00000164037	0.0191022	0.0292579	0.513893	0.854964
12:56264104:rs117305040:A_G	ENSG00000257727	-0.0366308	0.0560957	0.513814	0.854964
16:12043476:rs11859105:T_A	ENSG00000048471	-0.0189836	0.0291269	0.514622	0.854966
15:22803899:nors:C_T	ENSG00000170113	0.0298567	0.045814	0.514666	0.854966
2:53717676:rs766075:G_A	ENSG00000068912	-0.0240007	0.0368153	0.514514	0.854966
12:6384185:rs10849448:A_G	ENSG00000111321	0.0221103	0.0338856	0.514141	0.854966
1:44729069:rs11580159:C_G	ENSG00000117408	0.0255359	0.0391498	0.514295	0.854966
6:159732341:rs2758311:G_C	ENSG00000120438	0.0189532	0.029068	0.514444	0.854966
6:133268445:rs3777799:C_T	ENSG00000112319	0.0226921	0.0347885	0.514278	0.854966
15:76669185:rs11072613:A_C	ENSG00000169758	0.0271522	0.041602	0.514076	0.854966
22:46264045:rs12167567:G_C	ENSG00000130943	0.0257333	0.039493	0.514726	0.854966
8:144109615:rs34324679:C_A	ENSG00000179698	-0.0315251	0.0483498	0.514453	0.854966
1:100246639:rs4143060:G_C	ENSG00000137992	0.0272517	0.0418415	0.514907	0.85499
19:57353714:rs862703:T_C	ENSG00000188785	0.0204686	0.0314217	0.514839	0.85499
17:8234419:rs4792621:G_A	ENSG00000178921	-0.0267312	0.0410521	0.515009	0.855021
1:109726206:rs4970774:A_C	ENSG00000198758	-0.0187406	0.028794	0.515204	0.855207
14:59576605:rs6573272:G_A	ENSG00000151838	-0.0206891	0.0317953	0.515303	0.855234
20:35105376:rs6141533:T_G	ENSG00000101464	-0.0209048	0.032146	0.515555	0.855237
5:141190650:rs2907325:C_T	ENSG00000187372	0.025334	0.0389443	0.515472	0.855237
16:1096415:rs13337047:T_A	ENSG00000184471	0.0343597	0.0528155	0.515395	0.855237
4:55388935:rs7654116:C_T	ENSG00000134851	0.0188236	0.0289538	0.515673	0.855294
11:858820:rs3923831:G_A	ENSG00000177700	-0.0260904	0.0401886	0.516331	0.855695
6:46653360:rs8427:T_A	ENSG00000146233	0.0186731	0.028764	0.516282	0.855695
16:71628305:rs7195840:C_T	ENSG00000040199	-0.018285	0.0281635	0.516241	0.855695
8:109263602:rs2926199:C_T	ENSG00000120526	-0.0258817	0.0398636	0.516276	0.855695
12:11171745:rs1047709:T_C	ENSG00000212128	0.0189713	0.0292119	0.516117	0.855695
12:25153308:rs117573571:G_C	ENSG00000118307	0.0348689	0.05373	0.516422	0.855709
4:109835055:rs13150454:A_G	ENSG00000180245	0.0270885	0.0417576	0.516589	0.855847
19:57595255:rs1004206:A_G	ENSG00000171649	-0.032209	0.0496659	0.516715	0.855884
1:160562664:rs7535796:C_A	ENSG00000066294	-0.0392573	0.0605435	0.516777	0.855884
11:14814646:rs4757269:A_C	ENSG00000175868	-0.0190269	0.029351	0.516883	0.855921
3:125624349:rs2922171:C_T	ENSG00000144909	-0.0277807	0.0428763	0.517094	0.856133
16:75515987:rs7197382:C_A	ENSG00000283755	-0.021877	0.0338282	0.517882	0.856285
1:165848660:rs76130538:C_A	ENSG00000143179	0.0285783	0.04415	0.517578	0.856285
7:39158520:rs11770338:C_T	ENSG00000106536	-0.0272941	0.0421853	0.517689	0.856285
15:58667074:rs1427281:T_C	ENSG00000137845	-0.0211581	0.0327061	0.517748	0.856285
1:26414615:rs17163904:T_C	ENSG00000117682	0.0196848	0.0304586	0.518158	0.856285
6:33066800:rs34596699:T_C	ENSG00000231389	0.0244061	0.037766	0.518186	0.856285
20:10035081:rs12106132:C_A	ENSG00000132623	-0.0234286	0.0362382	0.518006	0.856285
10:112235579:rs12358126:G_A	ENSG00000119913	0.0360642	0.0558052	0.518177	0.856285
20:9542732:rs41275620:A_G	ENSG00000101349	-0.0321627	0.0497326	0.517879	0.856285
7:1118864:rs202218158:T_A	ENSG00000178381	-0.019242	0.0297529	0.517873	0.856285
22:37911053:rs9610868:T_C	ENSG00000128346	-0.0195138	0.0301455	0.517487	0.856285
3:4363235:rs6808388:T_C	ENSG00000144455	0.0186537	0.0288213	0.517554	0.856285
8:22927646:rs2175192:G_A	ENSG00000134020	0.0231032	0.0357768	0.518496	0.856353
1:171360138:rs10912833:A_G	ENSG00000076258	-0.0194974	0.0301899	0.518453	0.856353
11:27088185:rs2015372:T_C	ENSG00000129151	-0.021896	0.0339126	0.51856	0.856353
4:152892660:rs12650788:G_A	ENSG00000164144	-0.0193522	0.0299626	0.51842	0.856353
15:32151612:rs7178176:C_T	ENSG00000175344	-0.0212773	0.0329667	0.518717	0.856365
3:8774658:rs237922:T_A	ENSG00000182533	-0.0197654	0.0306481	0.519044	0.856365
11:104927961:rs540230:C_T	ENSG00000196954	0.021127	0.0327613	0.519068	0.856365
10:48454447:rs1313543283:A_G	ENSG00000107643	0.0216179	0.0335246	0.519094	0.856365
19:37706183:rs2891657:G_C	ENSG00000196381	-0.0189032	0.0293187	0.51915	0.856365
3:56620806:rs10865999:C_G	ENSG00000163946	0.0270534	0.0419516	0.519113	0.856365
16:21597151:rs194548:G_A	ENSG00000185864	0.0254159	0.0394081	0.519068	0.856365
13:51263163:rs9596486:A_G	ENSG00000150510	-0.0283732	0.0440523	0.519584	0.856747
12:66302630:rs3741604:C_T	ENSG00000127311	-0.0184841	0.0286919	0.519489	0.856747
7:124063936:rs10273989:G_A	ENSG00000234224	0.0181879	0.0282418	0.519632	0.856747
7:22499338:rs73685814:G_A	ENSG00000105889	0.0315065	0.0489843	0.520157	0.857475
2:120222852:rs11550347:G_C	ENSG00000226479	0.0205892	0.0320218	0.520301	0.857575
20:44727515:rs1061098:C_T	ENSG00000124249	-0.0192121	0.029941	0.521152	0.857575
4:8273537:rs13105264:C_T	ENSG00000170801	0.0199127	0.0310189	0.520964	0.857575
15:78075132:rs7180684:G_C	ENSG00000167202	0.0260173	0.0405752	0.521446	0.857575
10:102733687:rs11191381:C_T	ENSG00000166272	0.0198919	0.0310304	0.521553	0.857575
17:4818081:rs17854914:A_G	ENSG00000129219	-0.0267077	0.0415955	0.52088	0.857575
4:158247016:rs56808145:T_A	ENSG00000164124	-0.0302423	0.0470761	0.520666	0.857575
13:48223525:rs7337883:T_C	ENSG00000139687	-0.0208239	0.0324583	0.52122	0.857575
22:29070358:rs134589:T_C	ENSG00000183762	-0.0187592	0.0292615	0.521526	0.857575
19:17001908:rs12971584:C_G	ENSG00000160111	-0.0250401	0.0390421	0.521348	0.857575
14:73618195:rs17128957:T_C	ENSG00000187105	0.0405406	0.0632212	0.52142	0.857575
2:54749633:rs1848924:A_G	ENSG00000214595	-0.0186182	0.0290062	0.521018	0.857575
22:42142093:rs3021083:C_T	ENSG00000100138	0.0261799	0.0408055	0.521271	0.857575
12:101263682:rs11110731:T_G	ENSG00000120800	-0.028018	0.0436357	0.520942	0.857575
2:241217672:rs111770284:C_T	ENSG00000146205	-0.0248768	0.0387219	0.520643	0.857575
7:128776990:rs55985730:T_G	ENSG00000128591	0.0437121	0.0680158	0.520496	0.857575
9:137224523:rs7861261:G_A	ENSG00000197191	-0.0296963	0.0464259	0.522466	0.857668
12:56084874:rs7971751:A_C	ENSG00000065361	0.0187972	0.0294602	0.523502	0.857668
7:99304271:rs73395508:A_C	ENSG00000196652	0.0332722	0.0520064	0.522382	0.857668
19:49375933:rs7253698:T_C	ENSG00000104901	-0.0208828	0.0326487	0.522479	0.857668
17:35802063:rs6505496:A_G	ENSG00000270806	0.0246234	0.038587	0.523451	0.857668
1:12858224:rs11122008:C_T	ENSG00000120949	-0.0299676	0.0468207	0.522204	0.857668
17:76084790:rs2665985:T_C	ENSG00000186919	-0.0189375	0.0296214	0.522676	0.857668
7:150643707:rs1071922:C_A	ENSG00000106560	-0.0193428	0.0302984	0.523266	0.857668
3:89096190:rs12629427:T_C	ENSG00000044524	0.0209886	0.0327955	0.522244	0.857668
1:11926564:rs6682554:T_C	ENSG00000116688	-0.0184504	0.0289117	0.523426	0.857668
12:49149614:rs11168888:C_A	ENSG00000123416	0.0196879	0.0308229	0.523051	0.857668
9:114364754:rs2787351:C_G	ENSG00000106948	0.0221594	0.034648	0.52252	0.857668
17:7350340:rs2292068:T_C	ENSG00000213859	-0.0188992	0.0295066	0.521902	0.857668
9:109130719:rs1043991:T_C	ENSG00000260230	0.0188063	0.0294766	0.523528	0.857668
8:11111090:rs6981352:G_A	ENSG00000171044	-0.0358036	0.0560111	0.522922	0.857668
10:58205753:rs4405261:G_A	ENSG00000151151	0.0223989	0.0350874	0.52329	0.857668
1:180131852:rs4604657:G_A	ENSG00000135837	0.0279108	0.043647	0.522579	0.857668
3:69122652:rs2872690:T_C	ENSG00000163380	-0.0238641	0.0372493	0.521805	0.857668
3:50603399:rs490634:C_T	ENSG00000114735	-0.0261388	0.0408472	0.522286	0.857668
6:33579060:rs210142:T_C	ENSG00000030110	0.0202276	0.0316445	0.522744	0.857668
15:58861104:rs661367:G_A	ENSG00000128923	-0.0357182	0.0559291	0.523122	0.857668
1:186497193:rs2008704:G_T	ENSG00000157181	-0.0270047	0.0422223	0.522503	0.857668
5:151810543:rs1042877:G_A	ENSG00000177556	-0.0189937	0.0297289	0.522951	0.857668
1:22985309:rs665259:A_G	ENSG00000004487	0.025781	0.0404278	0.523745	0.857867
8:38047578:rs28540922:A_G	ENSG00000187840	-0.0223642	0.0350774	0.523816	0.857867
3:58110218:rs2686634:T_G	ENSG00000136068	-0.0369202	0.0579329	0.523994	0.857899
2:132365101:rs62167650:A_C	ENSG00000183840	0.0245835	0.0385756	0.524002	0.857899
2:676457:rs1439216801:G_C	ENSG00000151353	-0.0261126	0.0410059	0.524314	0.858135
4:122818782:rs13137174:A_G	ENSG00000181004	0.0224667	0.0352768	0.52427	0.858135
17:14042870:rs6502327:T_C	ENSG00000223510	0.0190483	0.0299185	0.524398	0.858136
3:184237321:rs843334:C_T	ENSG00000145198	-0.0220518	0.0346433	0.524485	0.858141
11:47185811:rs4463814:G_A	ENSG00000165912	0.034328	0.0539611	0.52473	0.85827
8:68107059:rs7018104:G_A	ENSG00000046889	0.0182787	0.0287279	0.524662	0.85827
7:158679160:rs76587633:T_C	ENSG00000146918	0.0280706	0.0441689	0.525144	0.858514
4:169612585:rs10520157:G_T	ENSG00000137601	-0.0265164	0.0417272	0.525182	0.858514
16:3317229:rs17611866:T_C	ENSG00000232196	0.0214467	0.0337394	0.52506	0.858514
11:100019631:rs1081362:A_G	ENSG00000149972	0.019552	0.0307761	0.525297	0.858514
7:100880208:rs12705094:G_A	ENSG00000176125	0.0182315	0.0286949	0.525256	0.858514
19:9153725:rs73494602:G_A	ENSG00000188000	-0.0374733	0.0590562	0.525791	0.858911
3:16328988:rs690606:A_G	ENSG00000154814	-0.0248426	0.0391447	0.525769	0.858911
2:20684786:rs10171934:A_C	ENSG00000118961	-0.0208529	0.0328573	0.525716	0.858911
1:31217560:rs12748874:G_A	ENSG00000121769	-0.0265363	0.0418558	0.526144	0.859352
14:50868562:rs12050195:G_A	ENSG00000131969	-0.0193478	0.0305274	0.52628	0.859438
12:3076968:rs12833210:A_C	ENSG00000011105	0.0198095	0.0312848	0.526664	0.859518
11:87331888:rs113922607:A_T	ENSG00000166575	0.0319558	0.0504627	0.526626	0.859518
4:183460732:rs13127356:C_A	ENSG00000168564	0.0215231	0.0339821	0.526554	0.859518
1:247124299:rs6700824:G_A	ENSG00000196418	0.0194243	0.030661	0.526455	0.859518
20:2474655:rs4815264:T_A	ENSG00000088876	-0.0200641	0.0317064	0.526917	0.859795
19:10305768:rs73510898:G_A	ENSG00000220201	0.0331319	0.0523859	0.527148	0.860034
15:88898947:rs8530:C_T	ENSG00000140511	-0.0290009	0.045884	0.527414	0.860333
15:82214561:rs72749575:G_T	ENSG00000197978	-0.0200291	0.031708	0.527661	0.860462
10:99077838:rs35727242:T_A	ENSG00000172987	-0.0298607	0.0472672	0.527614	0.860462
19:35012738:rs4346305:C_T	ENSG00000089351	0.0182699	0.0289387	0.527883	0.860688
21:43105109:rs1888523:G_A	ENSG00000160201	0.0190762	0.0302386	0.528197	0.860795
4:89290767:rs1079070:T_C	ENSG00000185477	-0.0185499	0.0294046	0.528198	0.860795
19:49158290:rs11882563:A_G	ENSG00000130529	0.0282239	0.0447397	0.5282	0.860795
12:14803998:rs11830399:G_C	ENSG00000179256	0.018111	0.0287497	0.528782	0.860891
2:62506118:rs11676567:C_T	ENSG00000186889	-0.0191428	0.0303888	0.528801	0.860891
9:110721151:rs7865062:C_T	ENSG00000030304	0.0270307	0.0429097	0.52879	0.860891
14:103629694:rs61637848:C_T	ENSG00000126215	-0.0195165	0.030948	0.528346	0.860891
17:59150137:rs12150181:G_C	ENSG00000182628	0.0185803	0.0294941	0.528775	0.860891
19:485953:rs10419509:C_A	ENSG00000181781	-0.0198481	0.0315116	0.528845	0.860891
4:103099265:rs6830624:T_C	ENSG00000164039	-0.0201785	0.0320062	0.528456	0.860891
17:35905550:rs8066406:C_T	ENSG00000278023	0.0238601	0.037897	0.529013	0.861029
15:78944951:rs2289702:C_T	ENSG00000103811	-0.0298878	0.0476044	0.53017	0.861278
12:89442393:rs4499059:G_T	ENSG00000257594	-0.0309734	0.0492816	0.529798	0.861278
9:137208307:rs35844815:C_T	ENSG00000188566	-0.0240884	0.0383222	0.52969	0.861278
13:110512854:rs7711:T_C	ENSG00000134871	-0.0177004	0.0281492	0.529536	0.861278
6:656810:rs61748571:A_G	ENSG00000188996	-0.0421789	0.0670713	0.529496	0.861278
7:139568034:rs1638195:T_C	ENSG00000064393	-0.0202701	0.0322201	0.529333	0.861278
1:212363626:rs112209607:G_A	ENSG00000065600	0.0183701	0.029241	0.529912	0.861278
13:95262697:rs61972742:A_C	ENSG00000125257	-0.0381084	0.0606894	0.530112	0.861278
16:39279:rs4145232:C_G	ENSG00000161980	0.0251086	0.0399624	0.529863	0.861278
1:10215534:rs2027330:C_T	ENSG00000142657	-0.0177547	0.0282684	0.530014	0.861278
13:36860607:rs636514:A_G	ENSG00000133111	-0.0209994	0.0334473	0.530172	0.861278
19:35995039:rs7250058:C_T	ENSG00000205138	-0.0217467	0.0346166	0.52992	0.861278
9:134864650:rs12235148:A_G	ENSG00000160339	0.0199788	0.0318369	0.530367	0.861458
8:28092491:rs28507502:G_A	ENSG00000134014	0.0195696	0.0312108	0.53071	0.861602
9:136759012:rs10747035:T_G	ENSG00000204001	-0.0196041	0.0312716	0.530791	0.861602
7:56083796:rs2242508:A_G	ENSG00000164776	-0.0183332	0.029235	0.530654	0.861602
5:79999503:rs12054701:T_A	ENSG00000177034	0.0253658	0.0404422	0.53058	0.861602
11:47350826:rs2071304:G_C	ENSG00000165915	0.0190394	0.0303947	0.531108	0.861982
19:48637552:rs8102492:A_C	ENSG00000063176	-0.0220656	0.0352414	0.53129	0.86214
16:10930248:rs4072865:C_T	ENSG00000182108	0.0178452	0.0285917	0.532595	0.862638
10:25901180:rs117567730:T_G	ENSG00000095777	0.0392423	0.0628694	0.532604	0.862638
10:27180805:rs74482985:G_A	ENSG00000120539	0.0415832	0.066601	0.532447	0.862638
15:27247015:rs11855261:G_T	ENSG00000182256	-0.0274274	0.0439005	0.532185	0.862638
11:64223033:rs78324705:C_G	ENSG00000149743	-0.0346365	0.0554873	0.532539	0.862638
7:12233526:rs14978:A_G	ENSG00000005108	-0.0191502	0.0306723	0.532461	0.862638
3:25631287:rs17016894:C_T	ENSG00000077097	-0.0198182	0.0317159	0.532116	0.862638
2:95235517:rs11686534:A_G	ENSG00000144026	-0.0185506	0.0296859	0.532099	0.862638
14:103457138:rs2273699:A_G	ENSG00000075413	0.0181033	0.0289543	0.531875	0.862638
17:15669243:rs494460:A_G	ENSG00000221926	-0.0204994	0.0327927	0.531951	0.862638
17:68569922:rs8082354:G_A	ENSG00000108950	-0.0230755	0.0369555	0.532417	0.862638
1:69517114:rs11209484:A_G	ENSG00000033122	-0.0191004	0.0305681	0.532131	0.862638
3:16262146:rs62233888:C_A	ENSG00000154813	-0.0270525	0.0434396	0.5335	0.862879
1:117297756:rs1299459:A_G	ENSG00000198162	0.0193869	0.0312117	0.534569	0.862879
20:46486616:rs457386:A_G	ENSG00000062598	-0.0182117	0.0292768	0.533965	0.862879
5:74687224:rs820885:A_G	ENSG00000049860	-0.0201299	0.0324052	0.53453	0.862879
20:31920657:rs4911538:A_C	ENSG00000131044	0.0182455	0.0293067	0.533623	0.862879
17:46857605:rs1443311:C_G	ENSG00000158955	-0.0240476	0.038628	0.533643	0.862879
6:79908192:rs9448852:C_A	ENSG00000118402	-0.0193971	0.0312124	0.534362	0.862879
14:31455884:rs4981101:T_C	ENSG00000129493	-0.0178915	0.0288125	0.534683	0.862879
4:151363239:rs12503602:C_T	ENSG00000164142	-0.018016	0.0289055	0.533167	0.862879
3:44721338:rs56084453:A_G	ENSG00000186446	-0.0225984	0.0363159	0.533821	0.862879
19:488607:rs1574520:G_A	ENSG00000183186	-0.0195267	0.0313547	0.533499	0.862879
2:73091913:rs55938508:G_A	ENSG00000144040	0.0354918	0.0571542	0.534669	0.862879
22:50582239:rs86337:C_A	ENSG00000100288	0.0185188	0.029717	0.53323	0.862879
4:41893079:rs66481111:A_T	ENSG00000182308	-0.0266112	0.0428081	0.534237	0.862879
11:101989293:rs7942191:T_C	ENSG00000137691	-0.0180186	0.0289363	0.53354	0.862879
19:43363506:rs4803617:G_A	ENSG00000204936	-0.0187353	0.030168	0.534636	0.862879
14:102315772:rs10145749:C_T	ENSG00000022976	-0.0250634	0.0403599	0.53466	0.862879
15:75858740:rs4886747:G_A	ENSG00000167196	0.0234158	0.0375883	0.533372	0.862879
9:105538956:rs12352975:A_T	ENSG00000106701	-0.037861	0.0608576	0.53396	0.862879
6:73394834:rs558198:C_G	ENSG00000080007	0.0180465	0.0290116	0.533972	0.862879
7:23067386:rs4722225:C_T	ENSG00000122591	0.0184524	0.0296506	0.533783	0.862879
2:187466457:rs13392310:A_T	ENSG00000003436	-0.0189123	0.0303717	0.533544	0.862879
11:118545538:rs2277295:C_T	ENSG00000149582	-0.0268906	0.0432992	0.534631	0.862879
12:6240162:rs2159521:A_G	ENSG00000010278	0.0182533	0.0294041	0.534807	0.862944
15:29463857:rs11853373:A_G	ENSG00000185115	-0.018711	0.0301591	0.535045	0.863192
1:159203749:rs3027008:C_T	ENSG00000213088	0.0221937	0.0357964	0.535318	0.863497
7:116551247:rs11773845:C_A	ENSG00000105971	-0.0175672	0.0283732	0.535877	0.863857
2:28858309:rs72784066:G_C	ENSG00000171103	0.0182546	0.0294674	0.535655	0.863857
18:63121512:rs77551289:A_G	ENSG00000171791	-0.0297127	0.047977	0.535769	0.863857
8:101942164:rs11778653:T_C	ENSG00000104490	0.0183779	0.0296776	0.535807	0.863857
12:123419079:rs28715490:C_T	ENSG00000111328	0.0213869	0.0348088	0.539003	0.863884
10:43243555:rs3107330:C_T	ENSG00000198915	-0.0197049	0.0320453	0.538682	0.863884
16:2487169:rs79860296:C_T	ENSG00000162066	0.0293548	0.0476597	0.538001	0.863884
11:126349885:rs71475953:C_G	ENSG00000110063	0.0289694	0.0468558	0.536457	0.863884
3:41189163:rs7630377:T_C	ENSG00000168036	0.0173711	0.0281381	0.537059	0.863884
21:29017301:rs7275747:A_G	ENSG00000156253	-0.020415	0.0331971	0.538636	0.863884
4:67649336:rs6840867:A_G	ENSG00000109163	-0.0237751	0.0386957	0.539001	0.863884
19:9692371:rs10401579:T_C	ENSG00000127452	0.0315737	0.0510779	0.536578	0.863884
1:205365376:rs11240457:T_A	ENSG00000162873	-0.0253746	0.0410535	0.536651	0.863884
9:133354358:rs571549:C_T	ENSG00000148290	-0.0181848	0.0295375	0.538184	0.863884
12:6839304:rs1129649:T_C	ENSG00000111664	0.0192454	0.0311067	0.536178	0.863884
11:5933579:rs10769353:T_C	ENSG00000175518	0.0185064	0.0301115	0.538879	0.863884
22:35646939:rs9610329:C_T	ENSG00000221963	0.0179101	0.0290502	0.537608	0.863884
16:81094800:rs5023852:G_A	ENSG00000140905	-0.0314095	0.0509793	0.537872	0.863884
8:23671146:rs1971376:A_G	ENSG00000167034	-0.0217415	0.0351737	0.536555	0.863884
5:141959957:rs252110:A_G	ENSG00000013561	0.0243223	0.0393882	0.536961	0.863884
3:129601458:rs1108584:A_G	ENSG00000004399	-0.0272493	0.0443075	0.538609	0.863884
7:2305456:rs4318967:T_C	ENSG00000106268	0.0177423	0.0287424	0.537104	0.863884
14:64536287:rs12432891:G_A	ENSG00000165807	0.0181161	0.0294229	0.538142	0.863884
6:24425219:rs41271779:G_A	ENSG00000124532	-0.0251686	0.0409083	0.538452	0.863884
1:114371247:rs536239:A_G	ENSG00000116752	0.0293104	0.047649	0.538525	0.863884
12:11154160:rs61928595:C_T	ENSG00000212126	0.0209904	0.0341458	0.538792	0.863884
7:12403416:rs17166013:G_A	ENSG00000146530	0.0226994	0.0368594	0.538059	0.863884
7:34927413:rs28521890:A_C	ENSG00000173852	0.0197833	0.0320713	0.53739	0.863884
1:33164067:rs17465232:T_C	ENSG00000116525	0.020558	0.0333713	0.537928	0.863884
6:53098273:rs2876:A_G	ENSG00000112146	-0.0213443	0.0346902	0.538426	0.863884
14:49655540:rs9671528:T_C	ENSG00000165506	0.0215598	0.034937	0.537223	0.863884
5:71594043:rs7449316:G_A	ENSG00000131844	0.0222605	0.0359684	0.536047	0.863884
6:123514964:rs80298194:A_G	ENSG00000186439	-0.0180442	0.0292542	0.537421	0.863884
3:57660602:rs6445918:T_G	ENSG00000168374	0.0227591	0.0369482	0.53797	0.863884
1:8413276:rs1763839:G_A	ENSG00000142599	-0.01931	0.0313865	0.53846	0.863884
19:58511807:rs35350976:A_G	ENSG00000119574	0.0228964	0.0371724	0.537985	0.863884
12:25062257:rs10842453:G_T	ENSG00000118308	-0.0182679	0.0295932	0.537094	0.863884
5:151017604:rs3763015:C_T	ENSG00000211445	0.0182903	0.0297039	0.538115	0.863884
11:9222429:rs12289113:A_G	ENSG00000184014	0.020265	0.0329034	0.538023	0.863884
4:67729343:rs68107518:G_A	ENSG00000035720	-0.0213119	0.0344819	0.536597	0.863884
3:156541490:rs1129109:C_T	ENSG00000169282	0.02134	0.0345141	0.536437	0.863884
16:66949091:rs3848287:T_C	ENSG00000172828	0.0317088	0.0516385	0.539265	0.864168
7:133921698:rs56225573:C_T	ENSG00000131558	0.0274553	0.0447275	0.539382	0.864221
7:141801542:rs12535504:G_A	ENSG00000127364	-0.0253559	0.041323	0.539594	0.864427
15:45647077:rs2028590:A_C	ENSG00000104154	-0.0200079	0.032619	0.539682	0.864433
12:68977778:rs11177430:C_T	ENSG00000135678	-0.0230694	0.037635	0.539948	0.864488
20:45793734:rs6032544:C_T	ENSG00000124116	0.0176225	0.0287504	0.539969	0.864488
12:934668:rs10849594:T_C	ENSG00000002016	0.0225899	0.0368444	0.539857	0.864488
19:40143191:rs58003479:G_A	ENSG00000197782	-0.0348685	0.0569121	0.540168	0.864537
17:16439519:rs11871958:T_C	ENSG00000181350	0.0197161	0.0321815	0.540162	0.864537
4:65562312:rs7699514:A_T	ENSG00000145242	-0.0173612	0.0283705	0.540632	0.864876
1:979472:rs13303368:G_C	ENSG00000187583	-0.0194721	0.0318156	0.540582	0.864876
4:168208039:rs28403031:G_C	ENSG00000137628	0.0369168	0.0603114	0.540526	0.864876
10:103924852:rs7901849:T_C	ENSG00000065618	0.0178891	0.0292984	0.541533	0.865437
12:128815405:rs11610968:G_A	ENSG00000139370	-0.0179478	0.0294778	0.542675	0.865437
10:111131617:rs10885091:T_C	ENSG00000150594	-0.0171893	0.0281601	0.541646	0.865437
14:24201552:rs34304067:C_G	ENSG00000139908	0.0301028	0.0493836	0.542202	0.865437
10:80489996:rs10749609:G_A	ENSG00000108219	-0.0228321	0.0374874	0.542542	0.865437
7:44060065:rs11552797:T_C	ENSG00000136279	0.0209519	0.0343577	0.54204	0.865437
9:101616649:rs72745350:C_T	ENSG00000188386	0.0228859	0.0375043	0.541785	0.865437
1:116967359:rs12410651:G_A	ENSG00000134247	0.0219385	0.0360033	0.542352	0.865437
11:76277414:rs2618080:T_C	ENSG00000137492	-0.0197231	0.0323257	0.541827	0.865437
22:45287365:rs2673088:C_T	ENSG00000100373	-0.020756	0.0340192	0.541836	0.865437
5:81427639:rs11740719:C_T	ENSG00000145687	0.0191087	0.0313874	0.542711	0.865437
1:161628031:rs67295569:T_G	ENSG00000072694	0.018508	0.0303102	0.541508	0.865437
9:100187004:rs7859492:G_A	ENSG00000119509	-0.017768	0.0291336	0.541999	0.865437
14:74004119:rs62005072:T_G	ENSG00000119723	-0.017669	0.0289755	0.542056	0.865437
11:126208606:rs631372:G_T	ENSG00000110074	0.0204072	0.0334086	0.541365	0.865437
6:3850959:rs6597007:C_G	ENSG00000145945	0.0276371	0.0454001	0.54275	0.865437
19:52536847:rs2608527:G_A	ENSG00000198482	-0.0196102	0.0322069	0.54266	0.865437
9:26960087:rs10812503:A_G	ENSG00000184434	0.0209257	0.0343342	0.542268	0.865437
5:177833128:rs4958955:C_T	ENSG00000175325	-0.0183292	0.0299973	0.541239	0.865437
2:61001370:rs10194826:G_A	ENSG00000162928	0.020077	0.0329395	0.542242	0.865437
6:35924661:rs12210988:G_A	ENSG00000137392	-0.0197511	0.0323578	0.541655	0.865437
1:20717668:rs601329:A_G	ENSG00000117245	-0.0186999	0.0307357	0.542972	0.865522
6:87704981:rs9444536:A_G	ENSG00000188994	0.0192887	0.0316986	0.542911	0.865522
4:67662742:rs9991141:C_T	ENSG00000187054	0.022682	0.0372948	0.543124	0.865568
19:19699819:rs73006731:T_C	ENSG00000181896	-0.0179361	0.0294947	0.543169	0.865568
17:38254553:rs8066255:A_G	ENSG00000274512	0.0242728	0.0399291	0.543312	0.865661
8:38244605:rs56058270:G_A	ENSG00000085788	0.0199887	0.0329285	0.543886	0.865796
11:68258426:rs2511466:T_C	ENSG00000171067	-0.0175113	0.0288506	0.543932	0.865796
11:130432605:rs2170982:C_T	ENSG00000134917	0.0179774	0.0296171	0.543912	0.865796
17:9102608:rs11867338:A_G	ENSG00000065320	-0.0171258	0.0282096	0.543848	0.865796
21:42738526:rs8133738:C_A	ENSG00000160191	-0.0191923	0.0316225	0.543962	0.865796
1:148485960:rs12076229:C_T	ENSG00000286019	0.0268471	0.0441785	0.543518	0.865796
22:35344135:rs2267336:G_A	ENSG00000100297	0.0202015	0.0332873	0.543986	0.865796
15:89626100:rs55653159:A_G	ENSG00000166813	0.0251324	0.0414368	0.544263	0.865834
16:56625613:rs1610215:C_G	ENSG00000169715	0.0181022	0.0298799	0.544684	0.865834
1:160432469:rs17371986:A_G	ENSG00000162738	0.0212346	0.0350033	0.544143	0.865834
3:108210974:rs1289771:C_A	ENSG00000114446	0.025742	0.0424849	0.544632	0.865834
18:9862067:rs549440:A_G	ENSG00000168454	0.0222442	0.0366838	0.544321	0.865834
1:183580622:rs10911363:G_T	ENSG00000116698	0.0196258	0.0323822	0.544527	0.865834
22:32487295:rs3827335:A_G	ENSG00000100225	0.017259	0.0284711	0.544442	0.865834
1:205439783:rs6682598:C_A	ENSG00000281406	0.0213521	0.0352433	0.544673	0.865834
7:100121789:rs193110643:G_A	ENSG00000106261	-0.0389733	0.0644289	0.545299	0.866317
7:140062473:rs737321:A_G	ENSG00000059378	-0.0212875	0.0351972	0.545365	0.866317
1:63523233:rs17125090:G_A	ENSG00000203965	0.0185353	0.0306296	0.54514	0.866317
10:95724374:rs4381306:C_T	ENSG00000059573	-0.0177548	0.0293525	0.545316	0.866317
16:15407242:rs1672811:C_T	ENSG00000156968	-0.0202116	0.0334221	0.545409	0.866317
14:70594832:rs7156661:A_G	ENSG00000134007	-0.0245452	0.0405969	0.545496	0.866321
11:65444469:rs550894:C_A	ENSG00000142186	0.0278865	0.0461359	0.545605	0.866361
19:41948153:rs1965727:A_C	ENSG00000105404	-0.0185382	0.0307083	0.54611	0.866895
5:176567968:rs11739641:G_A	ENSG00000074276	-0.0189336	0.0313597	0.546063	0.866895
13:60428094:rs61970124:G_T	ENSG00000083544	0.019342	0.0320579	0.546335	0.867117
12:49315964:rs11168970:T_C	ENSG00000135451	-0.0217135	0.036049	0.547008	0.867135
19:45422065:rs58106854:T_C	ENSG00000012061	0.0261798	0.0434446	0.546829	0.867135
10:118602262:rs12768524:T_C	ENSG00000119973	-0.0310207	0.0514679	0.546752	0.867135
21:44478340:rs2838569:C_G	ENSG00000160233	0.0173491	0.0287708	0.546558	0.867135
22:29556237:rs468217:T_C	ENSG00000186575	-0.0173553	0.0288167	0.547054	0.867135
6:27389146:rs10807021:T_G	ENSG00000124613	0.0198126	0.032901	0.547105	0.867135
18:75414707:rs4591241:G_A	ENSG00000206026	0.0182484	0.0303	0.547059	0.867135
4:6642546:rs12695:C_G	ENSG00000179010	-0.0236654	0.03927	0.546809	0.867135
1:212700089:rs2221593:C_T	ENSG00000123685	-0.0255649	0.0424182	0.546773	0.867135
1:40457347:rs2272994:G_A	ENSG00000187801	0.0204195	0.0339536	0.547633	0.867718
6:143648546:rs9376774:C_T	ENSG00000112419	-0.0171449	0.0285092	0.547642	0.867718
11:5883817:rs1349766:G_A	ENSG00000187918	0.0175752	0.0292312	0.547731	0.867726
11:85730050:rs675513:T_C	ENSG00000179071	-0.0181003	0.0301243	0.547995	0.867765
17:50515773:rs8068726:C_T	ENSG00000049283	0.0237228	0.0394917	0.548093	0.867765
9:86092804:rs11141229:C_T	ENSG00000135052	0.0168001	0.0279609	0.548001	0.867765
14:30614542:rs229243:A_C	ENSG00000092108	-0.0177934	0.0296167	0.548036	0.867765
11:22218670:rs4534587:C_A	ENSG00000171714	-0.0214975	0.0358658	0.548972	0.867819
7:99886672:rs2572013:A_G	ENSG00000244623	0.0170719	0.028458	0.548629	0.867819
19:52337620:rs890843:C_A	ENSG00000167554	-0.01719	0.0286773	0.548944	0.867819
18:9379326:rs4798799:A_C	ENSG00000128791	-0.0206027	0.0343676	0.548909	0.867819
9:136967937:rs60414152:T_C	ENSG00000184925	-0.0199894	0.0333135	0.548539	0.867819
5:157320606:rs754135805:G_T	ENSG00000155858	0.0194453	0.0324101	0.548578	0.867819
16:399980:rs28394836:C_T	ENSG00000103202	0.0241897	0.0402991	0.548449	0.867819
1:179347185:rs6425535:G_C	ENSG00000057252	0.0180606	0.0301291	0.548935	0.867819
6:75848641:rs9350601:A_G	ENSG00000196586	-0.0243404	0.0405816	0.548702	0.867819
17:10332043:rs8064714:G_C	ENSG00000006788	-0.022029	0.0367084	0.548489	0.867819
22:33044234:rs10483168:G_T	ENSG00000185666	0.0213043	0.0355545	0.549094	0.867879
4:102417611:rs13113284:T_C	ENSG00000138821	0.0179345	0.0299404	0.549223	0.867949
11:122872171:rs57422890:G_C	ENSG00000109943	-0.0206046	0.0344099	0.549376	0.868058
10:99878850:rs2805489:C_G	ENSG00000023839	0.0173962	0.0290695	0.549606	0.868288
5:103550622:rs35355522:A_G	ENSG00000112874	-0.022499	0.0377353	0.551075	0.868326
19:54207390:rs2304523:G_T	ENSG00000204577	-0.0251723	0.0422016	0.550915	0.868326
20:1994212:rs1997794:T_C	ENSG00000101327	-0.0178814	0.0298904	0.549741	0.868326
19:46471050:rs3826852:C_T	ENSG00000182013	0.0193757	0.0324319	0.550279	0.868326
5:158974924:rs75259819:A_G	ENSG00000113302	-0.0323721	0.0542912	0.551051	0.868326
22:18090126:rs361946:A_G	ENSG00000215193	0.0297461	0.0498326	0.550614	0.868326
1:159835941:rs7418910:C_T	ENSG00000158714	0.0233514	0.0390875	0.550287	0.868326
2:54098988:rs7585466:C_G	ENSG00000170634	-0.0261261	0.0438065	0.550966	0.868326
1:205605927:rs6656684:T_C	ENSG00000158711	-0.0199125	0.0333278	0.550247	0.868326
4:57020135:rs1718865:G_A	ENSG00000084092	0.025025	0.0419404	0.550816	0.868326
7:143740475:rs78603442:C_T	ENSG00000198420	0.0279724	0.0468666	0.550663	0.868326
15:55832708:rs55695470:C_T	ENSG00000069869	0.0201566	0.0337168	0.550016	0.868326
2:102451409:rs917999:G_A	ENSG00000115607	-0.018914	0.0317286	0.55115	0.868326
7:100213841:rs1727130:C_G	ENSG00000166997	-0.0253468	0.0425077	0.551078	0.868326
17:1270800:rs3951819:A_G	ENSG00000205899	0.0218739	0.0365955	0.550084	0.868326
6:37007257:rs831512:T_C	ENSG00000146192	-0.0176578	0.0295798	0.550593	0.868326
4:48328020:rs11723080:T_C	ENSG00000074966	-0.0343183	0.0573985	0.549965	0.868326
12:65309404:rs1370941:G_A	ENSG00000174106	-0.0179799	0.0301143	0.550526	0.868326
17:56899561:rs2525994:C_A	ENSG00000121060	0.0197	0.033111	0.55192	0.86834
9:112379698:rs3813855:C_T	ENSG00000119471	-0.0216805	0.0364323	0.551838	0.86834
5:139410645:rs11242464:G_C	ENSG00000170464	-0.0185107	0.0310916	0.551658	0.86834
11:74484325:rs679050:C_G	ENSG00000077514	0.0212098	0.0356317	0.551732	0.86834
17:60677901:rs117023868:C_A	ENSG00000141376	0.0395097	0.0663764	0.551747	0.86834
8:40152734:rs1383605:T_A	ENSG00000176907	-0.0211564	0.0355555	0.551884	0.86834
22:41940779:rs12483944:C_T	ENSG00000100162	0.0255761	0.0429698	0.551758	0.86834
1:168145964:rs12728893:G_A	ENSG00000143147	-0.020048	0.0336682	0.551593	0.86834
17:38298066:rs76550089:C_T	ENSG00000278845	0.0250743	0.0421284	0.551774	0.86834
11:101005251:rs487426:A_G	ENSG00000082175	0.0211843	0.0356636	0.55257	0.868351
12:104127592:rs150287263:A_T	ENSG00000111727	-0.0341081	0.057436	0.552673	0.868351
3:42712474:rs7639170:T_C	ENSG00000010282	0.0172858	0.0291094	0.552687	0.868351
1:146037047:rs587755640:A_G	ENSG00000264343	-0.0189216	0.0318171	0.552105	0.868351
14:102804821:rs9783665:T_A	ENSG00000131323	-0.0179506	0.0301847	0.552104	0.868351
7:76360343:rs56065101:T_C	ENSG00000146700	0.0206081	0.0346765	0.552372	0.868351
4:7316253:rs1409006663:T_C	ENSG00000178597	0.0177814	0.0299118	0.552261	0.868351
5:176654906:rs11267007:C_T	ENSG00000048140	0.0194815	0.0328022	0.552628	0.868351
2:219321934:rs6436136:C_T	ENSG00000182698	-0.0186948	0.0314578	0.552377	0.868351
1:91502721:rs13447464:G_A	ENSG00000097046	0.0167618	0.0282428	0.55291	0.868436
1:50786433:rs35491793:G_A	ENSG00000185104	-0.0278444	0.0469108	0.552861	0.868436
16:84068270:rs3817151:T_C	ENSG00000103154	-0.0171886	0.0289718	0.553044	0.868515
4:120031798:rs6823111:T_G	ENSG00000164109	-0.01749	0.0294934	0.553228	0.86867
14:52001923:rs1151573:G_A	ENSG00000087302	0.0198363	0.0334826	0.553615	0.8687
6:82998864:rs11751698:C_T	ENSG00000118420	0.0241556	0.0408007	0.55388	0.8687
3:10233182:rs776516:T_C	ENSG00000134070	-0.0174293	0.029417	0.553578	0.8687
11:78074911:rs11237379:T_C	ENSG00000159063	0.017247	0.029141	0.554007	0.8687
3:64002495:rs3733126:C_T	ENSG00000163635	-0.0332327	0.0561391	0.553983	0.8687
7:149222847:rs28690366:T_C	ENSG00000170260	-0.0192848	0.0325353	0.553413	0.8687
4:72664442:rs4694508:C_T	ENSG00000156140	0.0168808	0.0285152	0.55391	0.8687
11:119018668:rs7113753:G_A	ENSG00000176302	-0.0190492	0.0321838	0.553981	0.8687
6:27483018:rs7754724:C_T	ENSG00000096654	-0.0181456	0.0306145	0.553432	0.8687
13:21131153:rs61950317:T_C	ENSG00000150459	0.017991	0.0304115	0.554182	0.868842
3:46753255:rs57268847:A_T	ENSG00000188086	-0.0238738	0.0403673	0.554298	0.868891
8:120701177:rs4871099:T_C	ENSG00000172164	-0.0212542	0.0359688	0.554638	0.86929
6:35314313:rs6906987:C_T	ENSG00000023892	0.0219439	0.0371445	0.554729	0.869301
12:119183376:rs11064694:A_G	ENSG00000152137	-0.0368888	0.0624828	0.554988	0.869448
19:6738172:rs3810222:C_T	ENSG00000125734	-0.0186501	0.0315902	0.554992	0.869448
6:33272092:rs17215231:C_T	ENSG00000231500	0.0318167	0.0540214	0.55594	0.869836
19:16495955:rs3810200:G_C	ENSG00000105072	-0.0255912	0.043404	0.55551	0.869836
2:159903827:rs3792198:G_A	ENSG00000054219	-0.0171121	0.0290093	0.555325	0.869836
3:50262685:rs4141060:C_T	ENSG00000179564	0.0233687	0.0396831	0.555996	0.869836
10:60785384:rs2448347:G_A	ENSG00000170312	0.0166971	0.0283543	0.556001	0.869836
13:100920644:rs4772342:A_G	ENSG00000198542	-0.0189344	0.0321431	0.555872	0.869836
8:693531:rs732197:A_G	ENSG00000104714	-0.0172951	0.0293539	0.555785	0.869836
7:135672728:rs3110823:A_C	ENSG00000243317	0.0235709	0.040008	0.555811	0.869836
7:95297273:rs854549:C_A	ENSG00000158528	0.0172773	0.0293342	0.555927	0.869836
11:60333929:rs10750934:C_T	ENSG00000110079	0.017442	0.0296318	0.556167	0.869963
19:48756272:rs838133:A_G	ENSG00000105538	0.0168827	0.0287106	0.556566	0.870081
14:61328572:rs72728004:G_C	ENSG00000182107	-0.0259066	0.0440582	0.556581	0.870081
3:121898148:rs35119143:A_G	ENSG00000145088	-0.0172726	0.0293675	0.556486	0.870081
11:131498747:rs318977:G_T	ENSG00000182667	0.0184354	0.0313378	0.556399	0.870081
22:17045798:rs2845391:A_T	ENSG00000177663	-0.0173255	0.0294766	0.556742	0.8702
15:55210318:rs73409851:G_A	ENSG00000137876	-0.0225852	0.0384654	0.557155	0.870237
4:15639020:rs10012838:C_T	ENSG00000048342	0.0192888	0.0328411	0.557031	0.870237
3:190852271:rs9883597:C_T	ENSG00000205835	-0.018748	0.0319334	0.557196	0.870237
19:14074414:rs7258963:T_C	ENSG00000141854	-0.018141	0.0309112	0.557345	0.870237
6:151231240:rs9397379:C_T	ENSG00000131016	0.0224549	0.038238	0.557097	0.870237
10:87074889:rs1923933:T_C	ENSG00000148672	-0.0173556	0.0295805	0.557443	0.870237
5:1447726:rs2550956:G_A	ENSG00000153395	0.0200623	0.0341881	0.557378	0.870237
19:41422796:rs284653:T_C	ENSG00000248098	0.0165656	0.0282102	0.557111	0.870237
5:98783014:rs331552:T_C	ENSG00000174136	0.0168653	0.0287524	0.557546	0.870267
2:189664505:rs12693551:T_C	ENSG00000128694	-0.0195023	0.0333064	0.558238	0.870842
7:106227416:rs6944744:A_G	ENSG00000105835	0.0178507	0.0304861	0.558245	0.870842
2:133244618:rs11903476:T_A	ENSG00000152127	0.037387	0.0638569	0.558335	0.870842
12:52500762:rs1096278:A_G	ENSG00000186081	-0.0171322	0.0292652	0.558325	0.870842
3:13937301:rs2009781:A_G	ENSG00000170860	0.0403746	0.0689702	0.558338	0.870842
17:8057811:rs7214975:G_A	ENSG00000179593	0.0176452	0.0301563	0.558517	0.870988
4:154523850:rs36057287:A_G	ENSG00000121207	0.0179226	0.0306666	0.558983	0.871004
2:61028575:rs12470271:C_T	ENSG00000162927	-0.0239038	0.040899	0.558965	0.871004
9:121019157:rs992669:G_A	ENSG00000106804	-0.0165797	0.0283726	0.559035	0.871004
10:102638825:rs3977756:G_A	ENSG00000171206	0.0172548	0.0295041	0.558719	0.871004
15:73939516:rs9944214:T_C	ENSG00000129038	-0.0184538	0.0315606	0.558796	0.871004
16:81038540:rs2873310:A_C	ENSG00000166454	-0.0257577	0.0440533	0.558808	0.871004
12:13022471:rs10845694:T_C	ENSG00000013583	0.0228369	0.0391045	0.559276	0.871247
2:127382924:rs1518760:T_G	ENSG00000169967	-0.0178271	0.0305378	0.559428	0.871333
16:31057071:rs201365770:C_A	ENSG00000151006	-0.0176615	0.0302658	0.559586	0.871333
22:37803215:rs6000896:G_T	ENSG00000189060	0.0246546	0.0422415	0.559504	0.871333
7:100200169:rs13230744:A_G	ENSG00000221838	-0.0196481	0.0337193	0.560152	0.871423
4:2427728:rs1203779:G_A	ENSG00000159733	0.0169397	0.0290602	0.560003	0.871423
4:15697727:rs28402170:C_T	ENSG00000237765	-0.0180633	0.0309868	0.559989	0.871423
7:103487173:rs7808296:C_T	ENSG00000170615	-0.0176477	0.0302718	0.559966	0.871423
15:74726549:rs3826041:A_C	ENSG00000140465	0.0211519	0.0362986	0.560137	0.871423
19:13126688:rs7259253:G_A	ENSG00000171223	-0.0176431	0.0302595	0.559908	0.871423
5:69465607:rs4416559:A_C	ENSG00000183474	0.0177402	0.0304748	0.56054	0.871894
16:69348292:rs7191614:A_G	ENSG00000132604	0.018404	0.031639	0.56083	0.872081
16:16259309:rs2856553:T_C	ENSG00000091262	-0.0214934	0.0369468	0.560798	0.872081
15:82714435:rs28371837:T_G	ENSG00000103723	0.0200622	0.0345197	0.561172	0.872092
1:155166366:rs75925257:G_A	ENSG00000116580	-0.0291569	0.0501747	0.561222	0.872092
3:195567882:rs9886989:G_T	ENSG00000189058	0.0173339	0.0298397	0.561361	0.872092
14:75105562:rs96358:G_A	ENSG00000119640	0.0173867	0.0299489	0.5616	0.872092
15:43623873:rs17727763:T_G	ENSG00000167004	0.0222857	0.0383849	0.561574	0.872092
7:128868994:rs3736614:T_G	ENSG00000272899	-0.0214699	0.0369802	0.561579	0.872092
7:66919328:rs10235423:G_A	ENSG00000106609	0.0286007	0.0491985	0.561108	0.872092
11:2386916:rs117375634:C_T	ENSG00000184281	-0.0376344	0.0647887	0.561378	0.872092
5:65555910:rs149514:C_A	ENSG00000253251	0.017178	0.029562	0.561239	0.872092
6:166986857:rs9356551:T_C	ENSG00000026297	0.0181351	0.0312523	0.561779	0.872107
1:222569334:rs4846766:T_C	ENSG00000143498	-0.0173318	0.0298633	0.561719	0.872107
19:483461:rs35033930:T_C	ENSG00000129946	0.0182455	0.0314894	0.562361	0.872387
7:102437791:rs10229440:G_A	ENSG00000128563	-0.0178792	0.0308655	0.562469	0.872387
1:229445419:rs7514990:T_C	ENSG00000143632	0.0210599	0.0363367	0.562257	0.872387
12:49568784:rs1248365:A_G	ENSG00000135436	0.0177815	0.0306939	0.562428	0.872387
3:158621085:rs9847275:C_T	ENSG00000178053	0.0233551	0.0402861	0.562151	0.872387
6:136839368:rs17710825:A_G	ENSG00000112357	0.0270468	0.046674	0.562317	0.872387
4:137511745:rs13143326:C_G	ENSG00000189184	0.0262692	0.0453875	0.562794	0.872469
2:241689048:rs34302342:A_G	ENSG00000168395	-0.0167939	0.0290111	0.562725	0.872469
4:109386841:rs11939924:G_T	ENSG00000188517	-0.0220307	0.0380705	0.562861	0.872469
19:19062609:rs4808913:T_G	ENSG00000064607	-0.0192184	0.0332048	0.562788	0.872469
5:43241344:rs115530934:T_A	ENSG00000172262	-0.0264355	0.04576	0.56359	0.872929
10:117305694:rs2532781:A_G	ENSG00000165650	-0.0230911	0.0399575	0.563392	0.872929
11:124962700:rs4460817:C_T	ENSG00000149548	0.0236262	0.0408991	0.56354	0.872929
13:39409678:rs73173498:G_A	ENSG00000183722	-0.0260936	0.045136	0.563243	0.872929
15:88913717:rs12911703:G_A	ENSG00000140545	0.0190388	0.0329687	0.563667	0.872929
10:12165888:rs4750179:A_T	ENSG00000165609	-0.0166195	0.0287747	0.563606	0.872929
1:52908994:rs562641:C_T	ENSG00000116171	0.0175513	0.0304377	0.564246	0.873032
11:1839995:rs1877444:C_A	ENSG00000130598	-0.0198596	0.0344484	0.564329	0.873032
8:12002742:rs10103228:T_G	ENSG00000145002	-0.0174672	0.0302731	0.564	0.873032
2:240563237:rs12473680:A_T	ENSG00000188542	-0.0279911	0.0485307	0.564147	0.873032
19:8797390:rs10426403:A_G	ENSG00000167785	-0.0242236	0.0419759	0.563992	0.873032
1:186894947:rs10752983:G_T	ENSG00000116711	-0.0168179	0.0291689	0.564285	0.873032
3:42474229:rs342529:C_G	ENSG00000157093	0.0167884	0.0290888	0.563896	0.873032
8:22031342:rs7818819:G_A	ENSG00000158815	0.0179299	0.0311857	0.565386	0.87331
1:205686250:rs1094647:G_A	ENSG00000158715	-0.0161991	0.0282536	0.566462	0.87331
12:47421068:rs916809:G_A	ENSG00000139211	-0.0205958	0.0359123	0.566357	0.87331
2:219270486:rs2891733:C_T	ENSG00000127824	0.0271991	0.0473463	0.565708	0.87331
1:15404197:rs12739601:A_G	ENSG00000142634	-0.0240244	0.0418085	0.565594	0.87331
1:147195424:rs2044151:T_C	ENSG00000131781	-0.016266	0.0283553	0.566259	0.87331
12:125103160:rs7138557:T_C	ENSG00000081760	0.0168595	0.0293259	0.565411	0.87331
6:42704836:rs13214506:G_A	ENSG00000112619	-0.0189701	0.0330225	0.565709	0.87331
5:118988603:rs55811049:A_C	ENSG00000169570	0.0231318	0.0401921	0.564987	0.87331
17:42578096:rs78695809:C_A	ENSG00000068120	-0.0348232	0.0606757	0.566072	0.87331
2:232629029:rs13003805:G_A	ENSG00000115468	0.0339077	0.0590779	0.566055	0.87331
6:84797994:rs2018734:G_C	ENSG00000112837	-0.022038	0.0384026	0.566111	0.87331
9:137253737:rs28455716:G_T	ENSG00000188163	-0.0197426	0.034302	0.564975	0.87331
11:35805196:rs2048572:T_C	ENSG00000166326	-0.0173113	0.0301253	0.565585	0.87331
7:4867256:rs10240422:A_G	ENSG00000218823	0.0182883	0.0318906	0.566379	0.87331
22:43816958:rs13055972:C_T	ENSG00000186976	0.0205824	0.0358095	0.565497	0.87331
22:39652898:rs136835:A_C	ENSG00000100346	0.0165263	0.0287944	0.566061	0.87331
1:181049663:rs10797666:A_C	ENSG00000153029	-0.018515	0.0321708	0.564992	0.87331
4:158700098:rs11737481:C_T	ENSG00000171497	0.0178678	0.0311476	0.566263	0.87331
11:130159766:rs28365809:T_C	ENSG00000149418	-0.0297665	0.0518835	0.566253	0.87331
5:122248936:rs12659250:G_A	ENSG00000064692	-0.0185586	0.0322305	0.564797	0.87331
12:47248949:rs855155:C_T	ENSG00000179715	0.0174093	0.0302663	0.565206	0.87331
20:16564723:rs35610860:C_T	ENSG00000089177	-0.0246799	0.0428607	0.564792	0.87331
7:143219751:rs17164163:G_A	ENSG00000197448	-0.0341251	0.0595541	0.566691	0.873531
1:205573103:rs545412848:C_A	ENSG00000174514	-0.0215787	0.0376973	0.56709	0.873884
5:95552703:rs73777223:T_C	ENSG00000164291	-0.0253174	0.044226	0.567067	0.873884
11:633614:rs79152372:C_T	ENSG00000099849	0.0294075	0.0513996	0.567285	0.874002
2:38313684:rs7592814:A_C	ENSG00000119787	-0.0241337	0.042182	0.567336	0.874002
12:125179811:rs3751178:T_C	ENSG00000139364	0.0171363	0.0299837	0.567699	0.874037
19:41609815:rs3909377:C_G	ENSG00000105352	-0.0174452	0.0305234	0.56769	0.874037
2:119302860:rs56410215:A_C	ENSG00000186132	0.0164883	0.0288393	0.567558	0.874037
6:170598646:rs7775031:G_A	ENSG00000071994	-0.0171446	0.0299972	0.567688	0.874037
12:105249930:rs10861362:A_T	ENSG00000136044	0.0229954	0.0402538	0.56793	0.874262
13:37226964:rs1853578:G_A	ENSG00000133110	-0.0177889	0.0311645	0.568184	0.874308
9:33031432:rs12000958:G_T	ENSG00000086061	0.0164123	0.0287932	0.568726	0.874308
4:11377694:rs28372505:C_T	ENSG00000002587	-0.0209989	0.0368177	0.568494	0.874308
8:62961284:rs7846151:A_T	ENSG00000185942	-0.0245936	0.0430774	0.568176	0.874308
4:139198634:rs11736819:G_A	ENSG00000109390	0.0233439	0.0409187	0.568395	0.874308
20:56471003:rs6064398:A_G	ENSG00000213714	-0.0296214	0.0519381	0.568549	0.874308
3:48813010:rs9311432:T_A	ENSG00000178252	0.0170419	0.029887	0.568586	0.874308
5:163379819:rs10746556:G_T	ENSG00000113328	0.0181317	0.0318094	0.568722	0.874308
14:24139938:rs8010715:T_C	ENSG00000100908	0.0195849	0.0343191	0.568276	0.874308
11:45831095:rs2090602:C_T	ENSG00000121671	0.0243765	0.0427831	0.568886	0.87432
5:163521898:rs7721572:T_A	ENSG00000038274	0.0226643	0.0397798	0.568903	0.87432
17:1280060:rs6502774:T_C	ENSG00000184811	0.0193512	0.0339757	0.569029	0.874382
4:87117147:rs116385428:A_G	ENSG00000172493	-0.0193571	0.0340347	0.569581	0.874617
1:43973289:rs4221:A_G	ENSG00000117411	-0.0222943	0.0391971	0.569562	0.874617
15:32607667:rs12594943:C_T	ENSG00000206127	-0.0183019	0.0321886	0.569692	0.874617
9:38393212:rs4242647:T_C	ENSG00000137124	0.0225349	0.0396308	0.569666	0.874617
19:44822481:rs8113311:T_G	ENSG00000187244	-0.017887	0.0314518	0.569606	0.874617
10:14931956:rs34397997:C_T	ENSG00000152457	-0.0245649	0.0431781	0.569463	0.874617
16:11345446:rs12149160:G_T	ENSG00000175643	0.0162223	0.0285389	0.569796	0.874646
1:53896627:rs6684508:C_T	ENSG00000058799	0.0202312	0.0356119	0.570019	0.874834
5:140285235:rs12187444:T_C	ENSG00000120306	0.0206906	0.0364269	0.570089	0.874834
1:52608740:rs1047619:A_G	ENSG00000134748	0.0320587	0.0564799	0.570351	0.874844
5:10265607:rs2578639:C_G	ENSG00000150756	-0.0250318	0.0440868	0.570238	0.874844
10:101242306:rs78697882:G_A	ENSG00000099194	-0.0357044	0.0628933	0.570293	0.874844
1:151091640:rs61819215:A_G	ENSG00000143458	-0.0289743	0.0511642	0.571241	0.875017
5:111227944:rs62376851:A_T	ENSG00000152495	-0.0191831	0.0338543	0.571013	0.875017
8:103356025:rs10093198:T_C	ENSG00000164932	0.0180584	0.0318459	0.57073	0.875017
10:104335840:rs3740464:G_A	ENSG00000148841	-0.0183162	0.0323641	0.571485	0.875017
14:93332875:rs2273640:G_A	ENSG00000187581	-0.0216336	0.0381964	0.571192	0.875017
22:19852890:rs11704083:A_G	ENSG00000215012	0.0163045	0.0287714	0.570975	0.875017
2:168910428:rs7606215:A_T	ENSG00000152254	0.0289168	0.0509907	0.570699	0.875017
4:67741216:rs2319658:T_C	ENSG00000198092	0.021106	0.0372234	0.57076	0.875017
2:169334455:rs6433115:T_C	ENSG00000081479	-0.0204178	0.0360729	0.571436	0.875017
20:18207230:rs2747406:T_C	ENSG00000232838	0.0274485	0.0484214	0.570857	0.875017
20:63696914:rs2257440:C_T	ENSG00000243509	0.0195622	0.0345415	0.571216	0.875017
18:37242410:rs1443639:C_T	ENSG00000134779	0.0237728	0.0419906	0.571346	0.875017
21:33920361:rs2834302:A_G	ENSG00000241837	-0.0169174	0.0299036	0.571629	0.875108
12:15155419:rs2193173:A_T	ENSG00000134533	0.0165443	0.0292934	0.572275	0.875575
17:50693598:rs8196:A_G	ENSG00000154945	0.0180398	0.0319267	0.572101	0.875575
12:109046321:rs10850337:G_T	ENSG00000135093	-0.0164622	0.0291366	0.572125	0.875575
6:10745994:rs1195948935:T_C	ENSG00000137210	0.0184439	0.0326532	0.572234	0.875575
12:32743432:rs3200103:A_T	ENSG00000139131	-0.0225802	0.0400693	0.573127	0.875842
8:73298384:rs4540402:T_C	ENSG00000121039	0.0193004	0.0342352	0.572971	0.875842
16:12745613:rs7185786:A_G	ENSG00000103381	-0.0185808	0.0329488	0.572854	0.875842
2:26553857:rs13029128:G_T	ENSG00000173557	-0.0159284	0.0282658	0.573131	0.875842
9:34373484:rs4879783:T_C	ENSG00000186638	-0.0195695	0.0346745	0.57255	0.875842
12:48842784:rs61941107:C_T	ENSG00000174243	0.0375018	0.0665281	0.573064	0.875842
6:5137468:rs466837:T_C	ENSG00000214113	0.0157252	0.0278878	0.57289	0.875842
9:96037193:rs11788050:G_A	ENSG00000182150	-0.0217602	0.0385673	0.572661	0.875842
3:159853923:rs1463514:C_G	ENSG00000283154	0.0170999	0.030357	0.573286	0.875949
7:30665489:rs8192496:G_A	ENSG00000241644	-0.0178564	0.0317184	0.573509	0.876028
19:23915199:rs3764587:A_C	ENSG00000213967	-0.0194572	0.0345553	0.573436	0.876028
1:169658393:rs6427206:C_T	ENSG00000188404	0.0180503	0.032087	0.573799	0.876259
7:30163327:rs28612881:G_T	ENSG00000180354	-0.0252956	0.0449704	0.57383	0.876259
19:34236297:rs504891:G_A	ENSG00000257103	0.0164883	0.0293256	0.573999	0.876386
8:39014667:rs7833611:C_A	ENSG00000197140	0.0187096	0.0332905	0.574161	0.876475
2:38770030:rs3112192:A_G	ENSG00000115875	-0.0182689	0.0325192	0.574313	0.876475
19:35346525:rs12985354:G_A	ENSG00000126266	0.0176073	0.0313385	0.574275	0.876475
19:44983921:rs204474:C_T	ENSG00000234906	-0.0172589	0.0307421	0.57457	0.876632
2:69154402:rs6739353:T_C	ENSG00000169604	-0.0168116	0.0299466	0.574586	0.876632
13:40172166:rs9603696:T_C	ENSG00000165572	-0.0364232	0.0649059	0.574734	0.876636
6:37380540:rs9394432:A_G	ENSG00000112130	0.022249	0.0396466	0.574779	0.876636
1:16032190:rs6669935:G_C	ENSG00000233954	0.0165604	0.0295191	0.574845	0.876636
6:87332131:rs445434:A_G	ENSG00000111850	0.0157486	0.0280825	0.574986	0.876722
12:1140084:rs721859:G_A	ENSG00000082805	-0.0178495	0.0318366	0.575081	0.876737
4:36550846:rs7692449:T_A	ENSG00000174145	-0.0163244	0.0291482	0.575498	0.877243
12:55695573:rs1800974:T_C	ENSG00000135424	0.015991	0.0285605	0.575599	0.877266
11:9105583:rs1121629:T_C	ENSG00000175356	0.0247561	0.0442317	0.575742	0.877354
22:21628603:rs2298428:C_T	ENSG00000161179	0.0207688	0.037153	0.576207	0.877672
7:45235018:rs62459215:G_A	ENSG00000122679	-0.0264358	0.0472762	0.576091	0.877672
9:27517637:rs3849938:G_C	ENSG00000147896	-0.0239853	0.0428925	0.576128	0.877672
4:81863685:rs79078357:T_C	ENSG00000138670	-0.0263215	0.047099	0.576312	0.877702
6:8108774:rs6597299:G_A	ENSG00000188428	0.0165414	0.0296274	0.576682	0.877972
6:77834612:rs35472480:G_T	ENSG00000135312	0.0261183	0.0467885	0.576745	0.877972
2:26726498:rs935166:G_A	ENSG00000171303	0.0160309	0.0287176	0.576742	0.877972
13:20763250:rs9552275:G_A	ENSG00000132953	-0.0195531	0.0350937	0.577463	0.878187
17:54966723:rs12952523:G_T	ENSG00000166263	0.0190378	0.0341707	0.577485	0.878187
1:210401602:rs3765862:T_A	ENSG00000054392	-0.0163869	0.0294059	0.577397	0.878187
6:161327523:rs9355893:T_A	ENSG00000026652	-0.0171759	0.0308281	0.577476	0.878187
19:30223007:rs28535786:T_C	ENSG00000105176	0.0271799	0.0487557	0.577256	0.878187
2:202992249:rs188517380:T_G	ENSG00000138380	-0.0250534	0.0449498	0.577334	0.878187
13:41966564:rs9566893:G_C	ENSG00000102763	-0.0328345	0.0589246	0.577422	0.878187
20:57179139:rs3787381:G_A	ENSG00000101144	0.016975	0.0307603	0.581104	0.878512
16:30369165:rs4238961:C_T	ENSG00000198064	0.0169715	0.0307642	0.58123	0.878512
21:37099663:rs9977314:G_T	ENSG00000185808	-0.0156231	0.0281316	0.578701	0.878512
3:191165532:rs9844897:G_A	ENSG00000188729	-0.0166605	0.0303496	0.583089	0.878512
18:66515075:rs1941727:C_G	ENSG00000071991	0.0163506	0.029639	0.581237	0.878512
1:11664035:rs3125813:G_C	ENSG00000116663	0.0159718	0.028864	0.580077	0.878512
17:59132952:rs12945875:G_A	ENSG00000108387	0.025114	0.0453248	0.579569	0.878512
2:189732515:rs6741074:G_T	ENSG00000286053	-0.01856	0.0337503	0.582425	0.878512
17:31354227:rs2525570:A_G	ENSG00000196712	-0.016444	0.0295588	0.578047	0.878512
17:5155513:rs9899177:G_A	ENSG00000180626	0.0165267	0.0300912	0.582905	0.878512
3:53816182:rs12485510:C_T	ENSG00000016391	0.0204807	0.0372036	0.582061	0.878512
1:207044014:rs1044145:T_C	ENSG00000180667	0.01604	0.0289683	0.579828	0.878512
1:43327543:rs4660731:G_A	ENSG00000159479	0.0164411	0.0295764	0.578341	0.878512
20:18585976:rs6132085:A_G	ENSG00000125821	-0.0161159	0.029307	0.582439	0.878512
11:31091728:rs61878209:C_T	ENSG00000170946	0.0163885	0.0297709	0.582035	0.878512
17:82571950:rs3751909:G_C	ENSG00000141568	-0.0308795	0.0562249	0.582909	0.878512
12:53154203:rs11170448:A_G	ENSG00000139631	-0.0195295	0.035297	0.580115	0.878512
17:28747547:rs11574760:G_C	ENSG00000160602	0.0156063	0.0283649	0.582234	0.878512
6:99981926:rs11755715:C_T	ENSG00000152034	-0.0381031	0.0692004	0.581944	0.878512
3:128394986:rs2981017:C_T	ENSG00000058262	-0.0172414	0.0310756	0.579071	0.878512
15:50135752:rs11070750:G_A	ENSG00000140284	0.0153929	0.027952	0.581898	0.878512
13:95868582:rs7994626:C_T	ENSG00000102580	0.0162594	0.0296041	0.582899	0.878512
19:311037:rs8100665:A_G	ENSG00000105556	-0.0163866	0.0297675	0.582038	0.878512
3:121765916:rs35679661:G_A	ENSG00000163833	0.0178812	0.0322367	0.579161	0.878512
13:114298948:rs3752107:G_A	ENSG00000169062	-0.0343062	0.0616729	0.578084	0.878512
16:627629:rs2269557:T_C	ENSG00000127578	-0.0192717	0.0346205	0.577815	0.878512
10:71314910:rs12412628:A_G	ENSG00000198246	0.0164533	0.0297475	0.580248	0.878512
12:31755800:rs68132278:C_T	ENSG00000151743	-0.0223471	0.0403006	0.57928	0.878512
14:67599842:rs2295644:A_T	ENSG00000100564	0.0160541	0.0290487	0.580546	0.878512
12:117443669:rs4767544:T_G	ENSG00000089250	-0.0156316	0.0281987	0.579398	0.878512
16:30328432:rs77948921:G_A	ENSG00000102879	0.0238338	0.0428992	0.578616	0.878512
1:236027870:rs10803236:A_G	ENSG00000116962	-0.016543	0.0297522	0.578247	0.878512
17:75523332:rs8064529:C_T	ENSG00000177303	-0.0169286	0.0307279	0.581739	0.878512
3:45885077:rs7613548:G_A	ENSG00000163820	-0.0177319	0.0323161	0.58326	0.878512
1:52843186:rs534070:T_G	ENSG00000121310	-0.0231213	0.0419547	0.581667	0.878512
22:26449480:rs5752328:G_A	ENSG00000100099	-0.0312939	0.0567453	0.581356	0.878512
2:200623712:rs3795968:T_C	ENSG00000163535	-0.0168965	0.0307939	0.583264	0.878512
15:40874330:rs4923887:T_C	ENSG00000104140	-0.0189027	0.0341903	0.580405	0.878512
1:109103071:rs6671345:C_G	ENSG00000215717	-0.0294056	0.0531269	0.579974	0.878512
19:33081066:rs28372854:G_A	ENSG00000076650	0.0209949	0.0381963	0.582604	0.878512
6:160428108:rs2661839:A_T	ENSG00000146477	-0.0164527	0.0299058	0.582267	0.878512
11:77067552:rs4944138:A_G	ENSG00000149260	-0.016404	0.0298474	0.582647	0.878512
11:22662994:rs6483872:G_A	ENSG00000148935	-0.0196039	0.0355876	0.581778	0.878512
6:94299682:rs426370:G_A	ENSG00000135333	-0.0181776	0.033117	0.583134	0.878512
10:58587650:rs10763559:C_T	ENSG00000122870	-0.0158875	0.0289178	0.582779	0.878512
7:101238809:rs7808669:G_A	ENSG00000106404	0.0365395	0.0658365	0.578943	0.878512
5:141358380:rs58934519:A_G	ENSG00000253953	0.0344133	0.0627186	0.583266	0.878512
5:181058949:rs2277935:G_A	ENSG00000165810	0.0158143	0.028525	0.579355	0.878512
6:110362818:rs7751152:A_C	ENSG00000168438	-0.0171662	0.0311843	0.582044	0.878512
11:68846396:rs4365062:C_T	ENSG00000110090	-0.0158906	0.0288341	0.581612	0.878512
12:9280193:rs10771463:G_C	ENSG00000069493	0.015613	0.0280742	0.578171	0.878512
1:155895186:rs6696019:C_T	ENSG00000143622	0.0180274	0.0328523	0.583236	0.878512
3:149018789:rs3772569:C_A	ENSG00000071794	-0.0165145	0.0299634	0.581578	0.878512
6:29988943:rs12662336:G_A	ENSG00000204618	0.0325598	0.0590982	0.581725	0.878512
15:50495671:rs17598061:T_G	ENSG00000138592	0.0196962	0.0355504	0.579606	0.878512
11:20369880:rs7112213:T_C	ENSG00000185238	0.0167157	0.0303553	0.581911	0.878512
4:141206506:rs17349862:C_G	ENSG00000109445	0.0162206	0.0295688	0.583354	0.878512
14:104093286:rs941952:T_C	ENSG00000166183	0.018218	0.0328104	0.578773	0.878512
19:9298083:rs73504738:T_C	ENSG00000196110	-0.0277507	0.0502748	0.581013	0.878512
3:187199963:rs6764714:C_G	ENSG00000175077	-0.0157786	0.0286401	0.581734	0.878512
4:80285885:rs982804:T_C	ENSG00000138675	0.0165227	0.0299991	0.581842	0.878512
8:132901280:rs853322:A_G	ENSG00000042832	0.0155828	0.028164	0.580118	0.878512
1:109687165:rs36209093:C_T	ENSG00000134184	0.0269356	0.0484697	0.578507	0.878512
11:5894579:rs1453438:C_T	ENSG00000187747	-0.0161255	0.0292071	0.580924	0.878512
2:102315833:rs953934:C_T	ENSG00000115604	-0.0162197	0.0292593	0.579394	0.878512
6:132515098:rs73000806:A_G	ENSG00000079950	-0.0207927	0.0374072	0.578367	0.878512
8:97852566:rs3412:T_C	ENSG00000104341	-0.0162807	0.0296842	0.583424	0.878512
19:53118308:rs2099850:G_A	ENSG00000170954	-0.0158563	0.0289462	0.583891	0.879085
12:18129699:rs11043879:G_C	ENSG00000111404	0.0283466	0.0517994	0.584265	0.87939
1:150507425:rs1815544:C_T	ENSG00000143369	-0.0152699	0.0279099	0.58435	0.87939
12:109478124:rs117721594:C_G	ENSG00000151148	0.0333377	0.0609233	0.584286	0.87939
13:113799443:rs7400029:T_C	ENSG00000184497	-0.0159408	0.0291452	0.584467	0.879438
10:88898302:rs7912777:C_T	ENSG00000152766	-0.0177781	0.0325229	0.584681	0.879529
2:168912537:rs1879696:T_C	ENSG00000152253	0.0278532	0.0509565	0.584699	0.879529
15:78266167:rs2037347:G_A	ENSG00000140395	0.0210177	0.0384735	0.584917	0.879671
9:114345842:rs3762054:C_T	ENSG00000228278	-0.0178337	0.0326493	0.584964	0.879671
19:18247278:rs4808771:G_A	ENSG00000105650	0.0173711	0.0318293	0.585281	0.879842
12:122183084:rs77165791:T_G	ENSG00000158113	0.0225724	0.0413601	0.585285	0.879842
19:40552771:rs865255:G_T	ENSG00000160460	0.0163742	0.0300067	0.585334	0.879842
1:150609962:rs1355637:C_T	ENSG00000143363	0.0205047	0.0376521	0.58609	0.879988
1:154576245:rs2072660:T_C	ENSG00000160716	0.0188514	0.0346202	0.586132	0.879988
11:7682085:rs74847240:G_A	ENSG00000166394	-0.0291313	0.0535057	0.58618	0.879988
4:78938670:rs6534087:A_C	ENSG00000163291	0.020235	0.0371641	0.586163	0.879988
5:79115501:rs7700970:C_T	ENSG00000145692	-0.0167602	0.0307828	0.58617	0.879988
1:167034302:rs7555095:A_C	ENSG00000143157	0.0328072	0.0601556	0.585547	0.879988
22:40943363:rs9611441:G_C	ENSG00000196236	-0.0161203	0.0295858	0.585896	0.879988
5:179853379:rs1650893:T_C	ENSG00000161010	-0.0158519	0.0291171	0.586202	0.879988
5:82276645:rs226199:G_C	ENSG00000205464	0.0173046	0.0317568	0.585866	0.879988
17:43446017:rs2343816:T_C	ENSG00000131475	-0.0242195	0.0445518	0.586749	0.880552
12:80933573:rs78342142:T_C	ENSG00000111052	-0.0274392	0.050466	0.586686	0.880552
16:29427906:rs4280278:C_G	ENSG00000255524	0.0155869	0.0286938	0.587033	0.880592
19:8338744:rs35063966:A_G	ENSG00000267855	0.0266511	0.049051	0.587002	0.880592
9:128416924:rs73614157:A_G	ENSG00000167123	0.0215638	0.0396962	0.587029	0.880592
6:142152824:rs225629:G_A	ENSG00000135577	-0.015927	0.0293393	0.587282	0.880709
8:100460791:rs1892736:T_C	ENSG00000034677	-0.0200439	0.0369212	0.587259	0.880709
19:41578753:rs758349:C_T	ENSG00000007129	0.0192208	0.0354758	0.588006	0.88093
6:79701239:rs2295015:A_G	ENSG00000198478	-0.0324859	0.0599576	0.587995	0.88093
19:49865104:rs1290649:T_A	ENSG00000039650	0.0158166	0.0291759	0.587791	0.88093
22:23131898:rs13055979:G_A	ENSG00000100218	-0.0172245	0.0317671	0.587723	0.88093
3:183428645:rs6777106:C_G	ENSG00000053524	-0.0157105	0.0289986	0.588029	0.88093
3:48694528:rs72929172:A_G	ENSG00000068745	-0.0298996	0.0551424	0.587713	0.88093
16:5076626:rs7188762:C_A	ENSG00000033011	0.0161835	0.0298575	0.587852	0.88093
16:27243681:rs4536480:C_T	ENSG00000169189	0.0202079	0.0373117	0.588147	0.880977
6:160776853:rs1652482:G_A	ENSG00000122194	0.0156295	0.028867	0.588259	0.881018
2:202421699:rs7586383:G_A	ENSG00000204217	-0.0242797	0.0450462	0.589942	0.881126
1:52686506:rs431262:G_C	ENSG00000162377	0.015883	0.0294802	0.590097	0.881126
10:97854113:rs56207937:T_C	ENSG00000155265	0.0298732	0.0553274	0.589292	0.881126
6:43045924:rs2273918:T_C	ENSG00000044090	-0.0306187	0.0565886	0.588506	0.881126
8:79719230:rs2440647:G_T	ENSG00000104435	-0.0169903	0.0314308	0.588862	0.881126
22:43161853:rs2157248:G_A	ENSG00000100300	0.017642	0.0327011	0.589597	0.881126
19:39819444:rs4803297:C_T	ENSG00000105202	0.0155641	0.0288304	0.589349	0.881126
19:44402063:rs12463008:A_C	ENSG00000267508	0.0325469	0.0602116	0.588872	0.881126
16:58170226:rs2731749:T_A	ENSG00000070770	-0.0215844	0.0400663	0.590132	0.881126
12:131940903:rs6598176:A_G	ENSG00000177192	0.0242582	0.0449624	0.589575	0.881126
11:10545820:rs10840438:C_T	ENSG00000110315	-0.0153686	0.0284343	0.588904	0.881126
1:156810514:rs2735657:A_C	ENSG00000198400	0.0177813	0.032989	0.589933	0.881126
10:113679635:rs7918733:T_C	ENSG00000165806	0.0156544	0.0290169	0.589596	0.881126
17:59236421:rs8081408:A_T	ENSG00000153982	-0.0266511	0.0492483	0.588511	0.881126
11:72203101:rs11235465:A_G	ENSG00000110195	-0.0309439	0.0573625	0.58963	0.881126
1:20500417:rs529974:G_A	ENSG00000090432	-0.015476	0.0286808	0.589527	0.881126
5:123589170:rs1895233:G_T	ENSG00000151292	0.0155703	0.0288966	0.590054	0.881126
22:23766101:rs140182:C_G	ENSG00000128218	0.0213362	0.0395856	0.589945	0.881126
16:12028782:rs11075042:T_C	ENSG00000103342	-0.0154491	0.0285928	0.589029	0.881126
12:49544030:rs1150057:A_G	ENSG00000110844	0.0212572	0.0394535	0.590079	0.881126
4:83229160:rs4431216:T_C	ENSG00000173083	0.0159203	0.0295245	0.589783	0.881126
15:88612039:rs12908122:A_G	ENSG00000181026	-0.0174399	0.0323809	0.590222	0.881133
5:151741205:rs11956353:C_G	ENSG00000145907	0.0202128	0.0375399	0.590325	0.881159
6:110356582:rs9400376:G_A	ENSG00000053328	-0.0160209	0.0297635	0.590437	0.881198
15:43325295:rs956391:C_T	ENSG00000168803	-0.0229462	0.0426412	0.590541	0.881226
14:21509174:rs1263800:T_C	ENSG00000092203	0.0166829	0.0310388	0.590982	0.881702
5:109788070:rs7716761:C_T	ENSG00000112893	0.0158152	0.0294282	0.591032	0.881702
6:137061778:rs12214826:G_T	ENSG00000016402	-0.0300177	0.0559117	0.591402	0.882127
1:152198985:rs1552994:A_G	ENSG00000143520	-0.0186988	0.0348461	0.591586	0.882144
3:126512111:rs1168594:T_A	ENSG00000159650	0.0171733	0.0319964	0.591504	0.882144
7:43803824:rs1131372:G_A	ENSG00000106605	-0.024995	0.0466641	0.592258	0.882178
16:8829137:rs7191492:G_A	ENSG00000153048	-0.0159522	0.0297644	0.592043	0.882178
13:24496044:rs149096330:C_T	ENSG00000102699	-0.023789	0.044379	0.591981	0.882178
22:39014495:rs2244104:C_G	ENSG00000244509	-0.0166392	0.0310674	0.592295	0.882178
1:3455907:rs10909946:A_C	ENSG00000130762	-0.0236874	0.0441859	0.591949	0.882178
8:104059760:rs34561512:T_C	ENSG00000176406	-0.0265556	0.0495295	0.59196	0.882178
1:53176239:rs7531337:C_A	ENSG00000157184	-0.0174989	0.0326659	0.592219	0.882178
5:141360212:rs17097231:C_G	ENSG00000253910	-0.0270121	0.0504268	0.592236	0.882178
11:77252122:rs2156566:A_G	ENSG00000178795	0.022958	0.0429257	0.592819	0.882505
6:113983073:rs1322454:A_G	ENSG00000196591	0.0231765	0.043335	0.592823	0.882505
16:84358246:rs6564019:T_G	ENSG00000103175	-0.0151341	0.0283002	0.592858	0.882505
17:69234851:rs8064431:C_G	ENSG00000154265	-0.0214492	0.0400962	0.592739	0.882505
5:137998386:rs11242407:C_G	ENSG00000078795	-0.0154506	0.0289122	0.593117	0.882763
12:10869214:rs73052449:A_G	ENSG00000121314	-0.0218724	0.0409989	0.593745	0.882841
2:31174861:rs10180369:T_C	ENSG00000214711	0.0180122	0.0337631	0.593745	0.882841
5:77689316:rs2546159:T_G	ENSG00000171530	-0.0166034	0.0311085	0.593581	0.882841
10:133107195:rs34304439:G_T	ENSG00000197177	-0.0207033	0.0387666	0.593356	0.882841
16:57427812:rs190108:T_C	ENSG00000088682	0.0170385	0.0319342	0.593702	0.882841
7:154881466:rs12719631:T_C	ENSG00000130226	-0.0167089	0.0313249	0.593801	0.882841
3:49277527:rs56306491:G_A	ENSG00000188315	-0.0261229	0.0489681	0.593758	0.882841
7:129167891:rs35331287:T_G	ENSG00000128602	0.0198166	0.0371567	0.593857	0.882841
16:71425536:rs11643101:G_A	ENSG00000198650	-0.0156188	0.029302	0.594063	0.883019
17:7955583:rs4491592:A_G	ENSG00000170037	0.015499	0.0290916	0.594246	0.883036
16:611439:rs7198877:A_G	ENSG00000140983	-0.0153678	0.0288407	0.594184	0.883036
2:99151601:rs11123765:T_C	ENSG00000144182	-0.0152918	0.0287231	0.594506	0.883168
3:46384469:rs34158148:C_G	ENSG00000121797	-0.0269849	0.0506772	0.594438	0.883168
3:52830119:rs4687554:C_T	ENSG00000055955	0.01838	0.034536	0.594637	0.883176
2:158728570:rs2528627:G_A	ENSG00000144283	-0.0155685	0.0292569	0.594683	0.883176
12:76569802:rs66881286:C_G	ENSG00000091039	0.0199197	0.0374621	0.594962	0.883401
16:31219142:rs7186832:C_T	ENSG00000177238	-0.0163947	0.0308438	0.595093	0.883401
20:63531564:rs66899053:A_G	ENSG00000125508	-0.0209128	0.03934	0.595061	0.883401
19:36706468:rs3108568:G_A	ENSG00000197863	-0.0159773	0.0300953	0.595544	0.883433
16:58038666:rs1436426:A_G	ENSG00000102996	-0.0180482	0.033965	0.595205	0.883433
3:50190438:rs9858059:C_T	ENSG00000114349	0.015398	0.0289968	0.595451	0.883433
2:142214630:rs7606471:G_A	ENSG00000168702	0.0154199	0.0290386	0.595461	0.883433
22:38127058:rs3827354:T_C	ENSG00000184381	0.0157352	0.0296378	0.595526	0.883433
7:117387378:rs3926643:G_A	ENSG00000105989	0.0158027	0.0297845	0.595766	0.883635
14:63214604:rs4899110:C_T	ENSG00000140015	-0.0152114	0.0286778	0.595867	0.883658
9:17747175:rs3780226:C_A	ENSG00000178031	-0.0154983	0.0292445	0.59619	0.884009
16:2817449:rs71386691:G_C	ENSG00000007038	-0.0156757	0.0295875	0.596294	0.884036
9:36295587:rs4879982:A_T	ENSG00000159921	0.0156437	0.0295389	0.596441	0.884126
12:122966471:rs61955196:G_C	ENSG00000150967	0.0180799	0.0341578	0.596653	0.884218
11:67575109:rs4930444:G_A	ENSG00000084207	0.0149945	0.0283378	0.596761	0.884218
19:11860555:rs3096449:G_A	ENSG00000198429	0.0172042	0.032511	0.596729	0.884218
7:12577927:rs10248067:C_G	ENSG00000006747	-0.0179373	0.0339122	0.596899	0.884294
3:68992171:rs6549168:A_G	ENSG00000163378	0.0160189	0.0303039	0.597126	0.884504
14:34886094:rs1400745:A_G	ENSG00000198604	-0.0156473	0.0296099	0.59724	0.884545
3:160560690:rs1317365:C_T	ENSG00000213186	-0.0149955	0.0284167	0.597755	0.884553
11:47600860:rs11039308:G_A	ENSG00000196666	-0.0154617	0.0292955	0.597698	0.884553
12:113073425:rs1674123:A_G	ENSG00000135144	0.0157132	0.029773	0.597711	0.884553
22:49774616:rs138822:C_G	ENSG00000100425	0.0233501	0.0442915	0.598108	0.884553
22:30383222:rs5753111:C_T	ENSG00000239282	0.0172996	0.0328038	0.597988	0.884553
1:21315029:rs84853:C_T	ENSG00000117298	-0.0152265	0.0289025	0.598364	0.884553
10:46013931:nors:T_A	ENSG00000266412	0.0317449	0.0602216	0.598152	0.884553
19:48873985:rs557806:G_C	ENSG00000105559	-0.0250878	0.0475437	0.597789	0.884553
19:9798867:rs12459250:C_T	ENSG00000196605	-0.0351734	0.0667583	0.598328	0.884553
6:26377921:rs9104:G_A	ENSG00000182952	-0.0214702	0.0407349	0.598192	0.884553
13:52753036:rs61958691:G_C	ENSG00000136110	-0.0157192	0.0297624	0.597439	0.884553
5:149361833:rs1693918:T_G	ENSG00000145882	0.0209617	0.0396938	0.597488	0.884553
10:49892796:rs4495813:T_C	ENSG00000204152	0.0172305	0.0326638	0.597887	0.884553
2:85410714:rs3770102:G_T	ENSG00000042493	-0.0159287	0.0302532	0.598579	0.884743
9:17327589:rs13293083:T_C	ENSG00000044459	0.0165962	0.0315671	0.599114	0.885125
1:39679146:rs10839:A_T	ENSG00000116981	-0.0160885	0.030591	0.598989	0.885125
3:42574805:rs9828279:C_G	ENSG00000093183	-0.0187814	0.0357332	0.599214	0.885125
12:94209524:rs2305971:C_T	ENSG00000136040	0.0154991	0.0294986	0.599341	0.885125
22:42000564:rs133307:C_A	ENSG00000183066	-0.0148666	0.0282774	0.599115	0.885125
3:39395844:rs36075304:T_C	ENSG00000144659	0.0160061	0.0304646	0.599354	0.885125
3:57263559:rs58446453:G_A	ENSG00000239388	-0.0201048	0.0382771	0.599461	0.885156
2:232718340:rs6746294:C_G	ENSG00000204120	0.0158766	0.0302442	0.599668	0.885335
1:101032656:rs61782078:C_T	ENSG00000117543	0.0213025	0.0405945	0.599795	0.885396
6:138113085:rs72984659:A_T	ENSG00000112378	0.0175847	0.0335184	0.59989	0.885409
7:107749534:rs13231387:C_T	ENSG00000091137	0.0166923	0.0318822	0.600633	0.885785
16:1964030:rs6366:C_G	ENSG00000140988	0.0204519	0.0390755	0.600748	0.885785
3:147376243:rs4681358:C_T	ENSG00000174963	0.0149716	0.0286042	0.600741	0.885785
3:186640577:rs1047115:A_C	ENSG00000090512	0.024956	0.0476838	0.600767	0.885785
14:74202656:rs11622838:A_G	ENSG00000119614	-0.0159328	0.0304486	0.600835	0.885785
3:56545510:rs6791987:C_T	ENSG00000180376	0.0156337	0.0298739	0.600797	0.885785
11:79160509:rs530939:T_C	ENSG00000149256	-0.0151136	0.0288495	0.600411	0.885785
8:41505630:rs4736814:A_G	ENSG00000147536	-0.0214345	0.0409306	0.600549	0.885785
19:48714803:rs35866622:C_T	ENSG00000142233	0.0152555	0.0291703	0.601037	0.885957
4:48793172:rs2883561:G_T	ENSG00000145247	-0.0159825	0.0305768	0.601231	0.886002
14:23279828:rs35759537:C_T	ENSG00000215271	0.0204012	0.0390406	0.601326	0.886002
16:69714756:rs45488899:G_A	ENSG00000181019	0.0149845	0.028673	0.601301	0.886002
3:136448185:rs9823373:T_C	ENSG00000174579	0.0180469	0.0345574	0.601559	0.886091
14:21473678:rs7159433:C_G	ENSG00000129472	-0.0333489	0.0638493	0.601505	0.886091
1:995153:rs3128110:C_G	ENSG00000187642	0.0163886	0.0313933	0.601691	0.886159
14:65390406:rs73282248:A_G	ENSG00000033170	0.025745	0.0493447	0.601902	0.886342
17:61873142:rs12451910:T_C	ENSG00000108510	0.0215895	0.0413926	0.602012	0.886376
17:74977867:rs113409681:G_A	ENSG00000167861	-0.0318153	0.0610468	0.6023	0.88638
19:18940148:rs1122821:A_G	ENSG00000051128	0.0156042	0.0299535	0.602451	0.88638
1:155134221:rs12904:G_A	ENSG00000169241	-0.0148347	0.0284828	0.602532	0.88638
4:10041404:rs13137343:C_A	ENSG00000109667	0.0151618	0.0290881	0.602249	0.88638
9:101420658:rs491979:T_C	ENSG00000136872	0.0146469	0.0280965	0.602201	0.88638
22:43880225:rs138129:T_C	ENSG00000100341	0.0152382	0.029257	0.602525	0.88638
10:15075542:rs4750593:C_G	ENSG00000152463	-0.0157895	0.0303283	0.602679	0.886471
2:191362504:rs12988758:T_C	ENSG00000128641	0.0162334	0.0313622	0.604778	0.88652
12:12357163:rs10772552:C_T	ENSG00000111266	-0.0148066	0.0285051	0.603502	0.88652
19:18430178:rs11673604:T_C	ENSG00000105656	0.015039	0.0290337	0.604517	0.88652
22:20892760:rs178083:T_C	ENSG00000099937	-0.0144609	0.0277925	0.602891	0.88652
17:82232356:rs62622791:G_A	ENSG00000141526	0.0342265	0.0660869	0.604574	0.88652
10:13278236:rs11133:C_T	ENSG00000107537	-0.0168222	0.0324112	0.603792	0.88652
17:18151603:rs865923:T_C	ENSG00000091536	-0.0155948	0.0301123	0.604582	0.88652
20:44423930:rs2273618:T_C	ENSG00000101076	0.0157657	0.0303795	0.603836	0.88652
3:178962654:rs4362766:T_C	ENSG00000172667	-0.0154824	0.0299118	0.604782	0.88652
1:1910369:rs71630946:G_A	ENSG00000169885	0.0196524	0.0379466	0.604577	0.88652
13:102848034:rs9518854:C_G	ENSG00000134899	0.0148994	0.0286582	0.60318	0.88652
19:10325679:rs281422:C_T	ENSG00000267673	0.0198317	0.0381756	0.603468	0.88652
19:10588662:rs11883423:G_A	ENSG00000129354	0.0160495	0.0309535	0.604154	0.88652
11:6320135:rs11544764:C_T	ENSG00000170955	0.0235411	0.0452834	0.603208	0.88652
3:52846527:rs4687672:A_G	ENSG00000213533	-0.0178132	0.0343977	0.604604	0.88652
1:244461585:rs3124058:T_C	ENSG00000179397	-0.0159349	0.0307543	0.60441	0.88652
20:36762866:rs6102136:C_T	ENSG00000149639	0.0251885	0.048629	0.604524	0.88652
10:130146082:rs4750792:C_T	ENSG00000108010	0.0165703	0.0319655	0.604239	0.88652
3:113061545:rs72954016:C_A	ENSG00000163606	-0.035136	0.0678688	0.604711	0.88652
6:26106391:rs1365076668:C_A	ENSG00000278705	0.0150436	0.0289408	0.603249	0.88652
6:27772521:rs760587:C_A	ENSG00000197238	0.0188419	0.0363789	0.604552	0.88652
3:134574449:rs7630874:T_C	ENSG00000129055	0.0161517	0.0311225	0.603829	0.88652
3:50295266:rs13100173:G_A	ENSG00000243477	0.0150111	0.0289059	0.603594	0.88652
6:149451712:rs414956:A_C	ENSG00000178199	-0.0176603	0.0341037	0.604617	0.88652
5:140906534:rs7704223:A_G	ENSG00000249158	0.0158458	0.0306333	0.605011	0.886729
12:49706288:rs76059547:C_T	ENSG00000161791	0.0338559	0.0654829	0.60519	0.886845
10:67962195:rs10823121:T_C	ENSG00000096717	0.0163227	0.0315769	0.605263	0.886845
13:114154360:rs2987458:G_A	ENSG00000283361	-0.0149664	0.0289675	0.60544	0.886851
17:54975268:rs12452486:A_G	ENSG00000141198	0.0233438	0.045177	0.6054	0.886851
3:167708872:rs6784267:C_T	ENSG00000114209	0.0147623	0.0285908	0.60567	0.887063
20:63569507:rs1757752:A_G	ENSG00000130589	0.0193644	0.0375205	0.60583	0.887097
5:176395482:rs56015702:T_C	ENSG00000175416	-0.0152628	0.0295831	0.605951	0.887097
19:42934753:rs139155746:C_T	ENSG00000183668	-0.0198896	0.0385603	0.606039	0.887097
8:56165344:rs57103486:G_C	ENSG00000181690	0.0217491	0.0421596	0.605989	0.887097
8:81146943:rs1544906:T_C	ENSG00000076641	0.0179891	0.0348899	0.606184	0.887183
10:86978684:rs60671360:A_G	ENSG00000173267	-0.0216113	0.0419399	0.606396	0.887241
7:16056197:rs1830287:A_G	ENSG00000136261	-0.022683	0.0440154	0.60636	0.887241
1:108930395:rs10607:C_T	ENSG00000121957	-0.0173725	0.0337255	0.606519	0.887294
3:128179658:rs2811476:A_C	ENSG00000132394	0.0168121	0.0327286	0.60752	0.88737
13:43818617:rs12871262:C_T	ENSG00000179630	0.0146753	0.0285296	0.607028	0.88737
17:41714502:rs57593093:T_C	ENSG00000184502	-0.0157261	0.030602	0.607377	0.88737
16:68277964:rs9923188:G_T	ENSG00000103064	0.014773	0.0286991	0.606771	0.88737
16:2460602:rs4786284:C_T	ENSG00000162062	0.0156532	0.0304612	0.607386	0.88737
6:10534578:rs6911448:G_C	ENSG00000111846	-0.0150778	0.0293435	0.607413	0.88737
16:3584745:rs12933120:C_A	ENSG00000103351	0.0219258	0.0426101	0.606901	0.88737
1:230750649:rs1316445:A_G	ENSG00000119280	-0.0228827	0.0445265	0.607364	0.88737
3:124015843:rs9823891:G_A	ENSG00000175455	0.0159427	0.0310255	0.607399	0.88737
13:36918335:rs9566169:G_A	ENSG00000120693	-0.0171639	0.0333753	0.607111	0.88737
11:64279413:rs11231741:C_T	ENSG00000173113	0.0159205	0.030992	0.607511	0.88737
10:102479343:rs5870:T_C	ENSG00000107882	-0.0150734	0.029377	0.607927	0.887573
17:75265195:rs8067326:C_T	ENSG00000125445	-0.0184795	0.0360015	0.607791	0.887573
4:153723777:rs3747522:G_A	ENSG00000137462	0.0175357	0.034189	0.608065	0.887573
2:19936531:rs6755153:G_A	ENSG00000183891	0.0265995	0.0518643	0.608091	0.887573
14:34594262:rs10136826:A_G	ENSG00000129515	-0.0187946	0.0366285	0.607919	0.887573
14:76175361:rs7154673:G_A	ENSG00000089916	0.0222259	0.0433987	0.608605	0.887805
9:34374590:rs10814107:A_G	ENSG00000164972	0.0201119	0.0392793	0.608682	0.887805
1:52812845:rs479581:G_C	ENSG00000162378	-0.015134	0.0295514	0.60861	0.887805
19:17270654:rs59997441:T_C	ENSG00000127220	0.0144688	0.0282482	0.608555	0.887805
17:29601604:rs35184780:C_G	ENSG00000160551	0.0148081	0.028896	0.608375	0.887805
9:98348987:rs12340587:C_T	ENSG00000136937	0.0320072	0.0625403	0.608847	0.887868
6:10829086:rs518204:C_T	ENSG00000153157	-0.0154904	0.0302715	0.608898	0.887868
14:93744326:rs11160139:C_A	ENSG00000175785	0.0245834	0.0480625	0.609055	0.887971
11:766133:rs77216754:T_C	ENSG00000177542	0.0273001	0.0533914	0.609174	0.888018
11:120229082:rs2465654:C_T	ENSG00000137709	0.0268267	0.0525176	0.609529	0.888396
17:1781659:rs7216863:G_A	ENSG00000186532	0.0151214	0.0296089	0.609605	0.888396
1:7714715:rs12145723:T_C	ENSG00000171735	-0.0179186	0.0351103	0.609852	0.888464
17:44606051:rs28461595:G_A	ENSG00000180336	0.017583	0.0344585	0.609912	0.888464
1:67016421:rs2815352:A_G	ENSG00000152763	-0.0170475	0.0333957	0.609769	0.888464
3:44721338:rs56084453:A_G	ENSG00000163808	0.0185208	0.0363145	0.61009	0.888598
9:27351751:rs10967906:G_A	ENSG00000120162	-0.0149213	0.0292801	0.610374	0.888886
9:4446725:rs1888278:G_C	ENSG00000106688	-0.0177039	0.0347502	0.610476	0.888909
4:76049282:rs12651402:C_T	ENSG00000169248	-0.0163933	0.0322288	0.611041	0.889606
1:176416934:rs112841853:C_T	ENSG00000116183	0.0283129	0.0557307	0.611478	0.890115
15:32670441:rs8041254:T_C	ENSG00000166923	-0.0147202	0.0289937	0.611709	0.890325
10:23344041:rs11013408:T_G	ENSG00000179133	-0.0143593	0.0282927	0.611832	0.890378
8:143604922:rs896962:T_C	ENSG00000179886	-0.0202344	0.0398994	0.612106	0.890526
2:200519526:rs78284794:G_A	ENSG00000138356	0.0284209	0.0560296	0.612027	0.890526
19:49358895:rs6509429:A_C	ENSG00000104894	0.0143543	0.0283483	0.612653	0.890943
3:37100241:rs7638252:G_C	ENSG00000093167	0.0147268	0.0290712	0.612497	0.890943
1:42511337:rs11210657:G_T	ENSG00000066185	0.0199201	0.0393318	0.612578	0.890943
1:192164785:rs10921099:T_C	ENSG00000150681	0.0139375	0.0276182	0.613851	0.891139
11:105023272:rs1699090:A_C	ENSG00000137752	-0.0184901	0.0366257	0.613717	0.891139
7:25068649:rs39430:T_C	ENSG00000153790	-0.0219188	0.0433495	0.613162	0.891139
22:37912284:rs1003689:C_T	ENSG00000100139	0.0149171	0.0295188	0.613363	0.891139
19:49007761:rs144494573:G_A	ENSG00000183207	-0.0264119	0.0523087	0.613658	0.891139
7:37926599:rs12666164:T_C	ENSG00000086289	-0.0157044	0.0310528	0.61309	0.891139
16:88959445:rs35488069:C_T	ENSG00000129993	-0.0184208	0.0364125	0.612978	0.891139
2:207746663:rs4675707:T_C	ENSG00000163251	0.0147437	0.0292113	0.613797	0.891139
2:20038511:rs1147118:A_T	ENSG00000132031	-0.0159912	0.0317002	0.613991	0.891139
9:42760438:rs1032377476:C_T	ENSG00000154529	0.0205501	0.0406221	0.613038	0.891139
1:226243735:rs17263666:A_C	ENSG00000182827	-0.025124	0.049793	0.614002	0.891139
19:52289950:rs10417958:G_A	ENSG00000198464	0.0233695	0.0462852	0.613672	0.891139
15:90395488:rs2589944:T_C	ENSG00000140577	0.0204434	0.0404422	0.613256	0.891139
9:92452178:rs1413078376:C_G	ENSG00000127083	0.0481096	0.0953339	0.613914	0.891139
19:16121310:rs35182851:C_T	ENSG00000167461	-0.0180332	0.0357617	0.614124	0.89119
1:200069417:rs2737652:T_C	ENSG00000116833	-0.0139388	0.0277269	0.615209	0.891374
13:19840885:rs6490488:G_C	ENSG00000132950	0.0174548	0.0346762	0.614754	0.891374
3:195982791:rs6804822:G_A	ENSG00000176945	-0.0165032	0.0327966	0.61487	0.891374
17:21005732:rs9911289:G_A	ENSG00000124422	-0.0142835	0.0283912	0.614943	0.891374
18:812421:rs7240974:A_G	ENSG00000176105	-0.0147986	0.0294041	0.614809	0.891374
6:43397469:rs7754297:A_G	ENSG00000124574	0.0174182	0.0346273	0.614996	0.891374
22:19144872:rs1936951:G_A	ENSG00000100056	-0.0289269	0.0574243	0.61449	0.891374
19:45306777:rs4884:A_G	ENSG00000104879	0.015795	0.0314258	0.615282	0.891374
1:37731729:rs12074120:T_G	ENSG00000183317	0.0158815	0.0315987	0.615291	0.891374
4:88385507:rs7677237:T_C	ENSG00000138642	0.0320369	0.0636599	0.614834	0.891374
5:96654353:rs10075736:C_T	ENSG00000153113	-0.0196577	0.0391046	0.615223	0.891374
1:212982224:rs11120070:G_T	ENSG00000143494	-0.0152217	0.0302641	0.61504	0.891374
13:50869733:rs495554:T_C	ENSG00000186047	0.0143777	0.0286238	0.615501	0.891434
1:3783004:rs2799185:G_C	ENSG00000130764	0.0152389	0.0303387	0.615506	0.891434
20:3753520:rs45495794:T_C	ENSG00000101220	0.0319457	0.0636411	0.615736	0.891541
1:247857146:rs10749636:G_A	ENSG00000238243	-0.0171759	0.0342188	0.615753	0.891541
9:133055348:rs645841:T_C	ENSG00000148308	-0.0150609	0.0300217	0.615947	0.891571
12:120581059:rs10774559:C_T	ENSG00000167272	0.0155108	0.0309184	0.615944	0.891571
7:42922928:rs591740:A_G	ENSG00000136197	0.0213099	0.0425154	0.616257	0.891894
1:86111462:rs67222626:C_T	ENSG00000171502	-0.0196542	0.0392569	0.616658	0.892348
12:54799810:rs11171084:T_C	ENSG00000135426	0.0147505	0.0294827	0.616903	0.892577
16:19593223:rs1007459:C_T	ENSG00000103540	0.0192206	0.0384304	0.617022	0.892625
19:31238446:rs2867593:G_A	ENSG00000121297	-0.0179152	0.0358538	0.617351	0.89267
12:14803998:rs11830399:G_C	ENSG00000182993	-0.0143604	0.0287472	0.617443	0.89267
17:30480432:rs9303633:A_G	ENSG00000108587	-0.0141194	0.0282545	0.617317	0.89267
7:16587769:rs2049399:A_G	ENSG00000205858	-0.0144604	0.028951	0.617488	0.89267
18:14932398:rs113128317:G_A	ENSG00000180777	0.0196844	0.0393874	0.617287	0.89267
7:127589293:rs3735641:A_G	ENSG00000179562	0.0151318	0.0303416	0.618026	0.893071
16:10663437:rs1548955:T_A	ENSG00000213853	-0.0170782	0.0342377	0.617957	0.893071
15:89718802:rs9744547:A_G	ENSG00000140527	0.0145319	0.0291272	0.617888	0.893071
6:33801120:rs2281820:A_G	ENSG00000137288	0.0146101	0.0293062	0.618152	0.893128
15:80750607:rs59892204:T_C	ENSG00000136379	0.0207109	0.041572	0.618393	0.893211
20:44642751:rs406383:C_G	ENSG00000196839	0.0173004	0.034734	0.618471	0.893211
22:18914154:rs452378:C_T	ENSG00000100033	-0.0312881	0.0628112	0.61844	0.893211
6:75067268:rs726242:A_G	ENSG00000111799	0.0162889	0.0327114	0.618559	0.893213
22:38028600:rs35496925:A_G	ENSG00000100124	0.0300957	0.0605052	0.618947	0.893336
20:18497226:rs2247757:T_A	ENSG00000101310	0.0259751	0.0522032	0.618827	0.893336
11:320394:rs6421983:C_T	ENSG00000185885	0.0153649	0.0308936	0.618992	0.893336
19:52306193:rs321912:A_G	ENSG00000196214	0.0169225	0.0340224	0.618958	0.893336
5:151259878:rs153478:A_G	ENSG00000196743	-0.0149639	0.0300961	0.61909	0.893353
4:73610077:rs68145475:C_T	ENSG00000169435	-0.0163648	0.0329246	0.619206	0.893395
3:98510615:rs73144140:C_T	ENSG00000231861	-0.0240907	0.0484862	0.619336	0.893456
5:62336348:rs264521:T_A	ENSG00000086189	-0.0206316	0.0416883	0.62076	0.894387
18:45171844:rs10502858:A_G	ENSG00000132874	0.0155666	0.0314584	0.620764	0.894387
5:110805193:rs6875083:T_A	ENSG00000164209	0.0280073	0.0565581	0.62059	0.894387
5:159133146:rs270661:C_T	ENSG00000145860	-0.0189248	0.0381935	0.620293	0.894387
15:30647531:rs11854633:T_C	ENSG00000178115	-0.0159329	0.0321857	0.620623	0.894387
1:43309207:rs2282226:C_T	ENSG00000066322	-0.0146613	0.0295989	0.620409	0.894387
15:51089578:rs55939501:C_T	ENSG00000183578	-0.0175567	0.035421	0.62018	0.894387
17:35429149:rs1849734:G_A	ENSG00000172123	-0.0240841	0.0486265	0.620442	0.894387
19:51531686:rs1551559:C_T	ENSG00000105492	0.0146027	0.0294997	0.620636	0.894387
2:47516288:rs7587143:G_A	ENSG00000184261	-0.0156135	0.0315859	0.621127	0.89439
19:50514578:rs889131:G_A	ENSG00000204653	0.0155981	0.0315693	0.621288	0.89439
10:78106915:rs1863897:C_T	ENSG00000138326	-0.0146392	0.0296101	0.62107	0.89439
5:115952071:rs62371514:A_G	ENSG00000172901	-0.0231882	0.0469168	0.621212	0.89439
15:49397837:rs7180009:T_C	ENSG00000138593	-0.0217771	0.0440688	0.621283	0.89439
11:2299863:rs2521268:T_C	ENSG00000183734	0.02247	0.0454337	0.621015	0.89439
12:10550852:rs16915318:C_T	ENSG00000134545	-0.0188283	0.0381237	0.621441	0.894485
20:50076557:rs8118700:C_T	ENSG00000240849	-0.0201448	0.0408243	0.621738	0.894788
4:184648878:rs4647601:C_A	ENSG00000164305	0.0151109	0.030644	0.621978	0.895008
19:12899706:rs8012:A_G	ENSG00000161860	-0.0147432	0.029908	0.622091	0.895045
3:146543969:rs16858420:T_C	ENSG00000188313	-0.0186792	0.0379626	0.622734	0.895844
4:1208236:rs1250106:G_A	ENSG00000159674	0.0143292	0.029142	0.622974	0.896064
11:95775360:rs10831429:C_A	ENSG00000077458	-0.0139791	0.0284615	0.62336	0.896243
2:46486062:rs4953388:G_A	ENSG00000119729	0.0147678	0.0300561	0.62323	0.896243
1:169210569:rs78598019:C_T	ENSG00000143156	-0.0227873	0.0463926	0.623341	0.896243
2:75540583:rs2588495:A_G	ENSG00000115363	-0.0140395	0.0286505	0.624161	0.896256
9:105637544:rs1024366:T_C	ENSG00000106692	0.0203562	0.041574	0.624435	0.896256
5:141125904:rs246668:C_A	ENSG00000113205	0.0186015	0.0378936	0.623549	0.896256
21:33492084:rs28360608:G_T	ENSG00000177692	0.0162033	0.0330925	0.624435	0.896256
1:94209170:rs2274788:T_C	ENSG00000137962	0.0153776	0.0313681	0.624016	0.896256
3:66420073:rs6806664:C_G	ENSG00000144749	0.0161221	0.0328629	0.623767	0.896256
5:178902337:rs11249601:A_G	ENSG00000198939	-0.0139265	0.028437	0.624369	0.896256
19:51016944:rs2569451:C_T	ENSG00000129451	0.0142022	0.0290064	0.624443	0.896256
2:241426960:rs62190361:C_T	ENSG00000115677	0.0183125	0.0374074	0.624502	0.896256
3:49781669:rs11130221:C_G	ENSG00000182179	0.0136369	0.027849	0.624411	0.896256
12:30688351:rs12809355:G_C	ENSG00000133704	0.0159957	0.032673	0.624483	0.896256
17:69566557:rs62082979:A_G	ENSG00000108984	0.022697	0.0463494	0.624441	0.896256
14:95877328:rs12885582:C_G	ENSG00000250366	0.0304392	0.0621311	0.624235	0.896256
21:46522003:rs2096507:G_A	ENSG00000160294	0.0138875	0.0283807	0.624652	0.896285
1:1235869:rs7528416:T_C	ENSG00000078808	-0.0237667	0.0486151	0.624974	0.896285
16:15787694:rs80175860:C_T	ENSG00000072864	0.0205503	0.0420129	0.624784	0.896285
1:6625791:rs12127219:C_A	ENSG00000041988	-0.0154483	0.0316054	0.625037	0.896285
2:208165326:rs10191088:T_A	ENSG00000168582	-0.014977	0.0306419	0.625046	0.896285
1:7741293:rs77597443:G_A	ENSG00000049247	0.0191542	0.0391797	0.62497	0.896285
4:99655125:rs6852647:A_G	ENSG00000138823	-0.01473	0.0301638	0.625358	0.896358
13:100849832:rs61313882:G_A	ENSG00000125247	0.0253939	0.0520005	0.625353	0.896358
10:87244686:rs12357526:C_T	ENSG00000184923	-0.0182848	0.0374285	0.625222	0.896358
10:97520875:rs11189253:C_T	ENSG00000155229	0.0189113	0.0388271	0.626255	0.896872
2:28846016:rs13382966:T_C	ENSG00000213639	-0.0142201	0.029214	0.626474	0.896872
7:4960457:rs12216591:C_T	ENSG00000136297	0.0220268	0.0452257	0.626318	0.896872
19:42874003:rs4536565:A_G	ENSG00000105732	-0.0148677	0.0305466	0.626502	0.896872
14:67732881:rs4899221:G_A	ENSG00000139988	0.0207775	0.0426724	0.626369	0.896872
2:219485780:rs10167337:A_G	ENSG00000072195	0.0144439	0.0296619	0.626335	0.896872
1:247519035:rs12119928:G_A	ENSG00000169224	-0.0169881	0.0348966	0.626436	0.896872
12:4327466:rs10774223:A_G	ENSG00000118972	-0.0159949	0.0328538	0.626407	0.896872
2:127638592:rs78022502:A_C	ENSG00000169994	0.0295858	0.0607665	0.626389	0.896872
7:143349089:rs17164250:C_T	ENSG00000188037	-0.0168453	0.0346495	0.626896	0.897312
5:61183497:rs34611:A_T	ENSG00000049167	-0.0152763	0.0314365	0.627053	0.897412
1:66386386:rs783042:C_T	ENSG00000184588	-0.0172074	0.0354348	0.627289	0.897506
20:20371025:rs10470054:G_C	ENSG00000173404	-0.0193843	0.0399313	0.627407	0.897506
6:5089044:rs463951:A_G	ENSG00000219607	0.0136904	0.0282097	0.6275	0.897506
3:119037555:rs9840838:G_A	ENSG00000144847	-0.0168241	0.0346723	0.627556	0.897506
12:7092366:rs12426834:T_G	ENSG00000159403	-0.0141186	0.0290829	0.627392	0.897506
12:98718545:rs12581119:A_G	ENSG00000166130	0.0150897	0.0311334	0.627948	0.897693
16:57116066:rs291053:C_T	ENSG00000140848	-0.0157912	0.0325768	0.627906	0.897693
1:11687811:rs36070735:C_T	ENSG00000162490	-0.0240496	0.0496084	0.627871	0.897693
12:109942308:rs34278224:T_C	ENSG00000139436	0.01644	0.0339957	0.628721	0.897798
4:57087112:rs4242004:C_A	ENSG00000163453	0.0142736	0.0295159	0.62872	0.897798
15:72686190:rs11637927:C_A	ENSG00000140463	-0.0275939	0.0569974	0.62834	0.897798
4:109834634:rs34717063:C_T	ENSG00000183423	-0.0200711	0.0414391	0.628181	0.897798
5:69473733:rs76915606:A_G	ENSG00000205571	-0.0254851	0.0526653	0.628496	0.897798
19:50804800:rs2288417:C_A	ENSG00000261341	-0.0238117	0.0492266	0.628631	0.897798
1:93884606:rs12083303:A_G	ENSG00000023909	-0.0142513	0.0294693	0.628714	0.897798
5:63695975:rs1812587:G_T	ENSG00000178394	-0.0141333	0.0291836	0.628225	0.897798
1:202173820:rs72746657:A_G	ENSG00000143851	-0.0360133	0.0744853	0.628879	0.897899
11:66654505:rs34900764:A_T	ENSG00000182791	-0.0144018	0.0298116	0.629078	0.897935
13:21546946:rs2040060:T_C	ENSG00000165487	-0.0140423	0.0290638	0.629031	0.897935
21:46640705:rs77675594:G_T	ENSG00000160310	0.022651	0.0469338	0.629469	0.897994
13:61743866:rs1340803:G_T	ENSG00000280165	0.0227867	0.0472133	0.629456	0.897994
12:14803542:rs2075268:A_G	ENSG00000111339	0.0138463	0.0286899	0.629409	0.897994
16:373750:rs3929996:G_T	ENSG00000086504	0.0133227	0.0275972	0.629312	0.897994
10:97772351:rs7081652:T_C	ENSG00000155256	-0.0182378	0.0378104	0.629603	0.89806
22:40685557:rs133076:T_C	ENSG00000128285	0.014243	0.0295387	0.62972	0.898102
11:119156835:rs4148170:G_A	ENSG00000160703	0.0276908	0.0574543	0.629876	0.8982
19:43533218:rs2599459:C_G	ENSG00000176472	0.0178878	0.0371422	0.63013	0.898314
6:30462705:rs2516676:C_G	ENSG00000204592	-0.0199432	0.0414006	0.630054	0.898314
6:132711620:rs3798792:A_G	ENSG00000112299	0.0148613	0.0308775	0.630347	0.898442
12:54799810:rs11171084:T_C	ENSG00000172551	0.0141871	0.0294809	0.630395	0.898442
15:31102119:rs3809579:C_T	ENSG00000134160	-0.0136819	0.0284425	0.630534	0.898455
8:22599692:rs1191979013:T_G	ENSG00000158941	0.0229708	0.0477476	0.630579	0.898455
9:35817582:rs13292880:C_A	ENSG00000204930	-0.0142529	0.0296702	0.631002	0.898925
4:139568347:rs72726591:C_T	ENSG00000145391	0.0270102	0.0562404	0.631084	0.898925
5:151651433:rs1549917:G_A	ENSG00000113140	0.0148065	0.0308653	0.631475	0.899101
4:56313405:rs78147125:C_G	ENSG00000128050	0.0285957	0.0595967	0.631399	0.899101
6:35568877:rs72913412:G_A	ENSG00000112041	0.0249837	0.052067	0.631387	0.899101
8:140590833:rs9644532:A_G	ENSG00000123908	0.018477	0.0385558	0.63182	0.899101
19:851976:rs2007647:G_A	ENSG00000197561	-0.017804	0.0371379	0.631697	0.899101
5:96774231:rs27433:T_G	ENSG00000164307	0.0197924	0.0412725	0.631588	0.899101
8:13553502:rs57806369:G_A	ENSG00000164743	-0.0182349	0.0380483	0.631802	0.899101
5:65834592:rs16894427:C_T	ENSG00000112851	-0.0185559	0.0387643	0.632206	0.899113
3:48692683:rs12493578:T_C	ENSG00000213672	-0.0141388	0.0295142	0.631947	0.899113
20:63671297:rs6011016:C_G	ENSG00000197457	0.0166932	0.034897	0.63244	0.899113
19:24012066:rs7359841:T_C	ENSG00000197372	0.0255258	0.0533152	0.632189	0.899113
10:132202611:rs2637629:A_G	ENSG00000151640	0.0143229	0.0299246	0.632243	0.899113
16:24843643:rs62032813:T_A	ENSG00000158865	0.0157555	0.0329324	0.632396	0.899113
17:43700494:rs9910625:C_T	ENSG00000167941	-0.0145296	0.0303722	0.63242	0.899113
19:13760597:rs452960:A_T	ENSG00000104957	-0.0138371	0.0289399	0.632601	0.899218
17:3700963:rs2567870:C_A	ENSG00000177602	0.0144335	0.0302164	0.63293	0.899437
15:64032950:rs332235:A_G	ENSG00000035664	-0.0189865	0.0397387	0.632847	0.899437
4:75541871:rs72647457:G_A	ENSG00000174792	-0.0170906	0.0358333	0.633443	0.899792
9:34583638:rs13440002:G_T	ENSG00000164967	-0.0134711	0.0282437	0.633435	0.899792
12:448853:rs2191159:G_C	ENSG00000139044	-0.0161801	0.0339159	0.633362	0.899792
6:170201815:rs4321813:G_T	ENSG00000198719	-0.0145606	0.030571	0.633913	0.900104
1:44076324:rs4660770:C_T	ENSG00000171872	0.0137074	0.0287752	0.63386	0.900104
16:3007883:rs2526267:G_C	ENSG00000213937	0.0145335	0.0305152	0.633925	0.900104
6:33273358:rs213205:C_T	ENSG00000227057	-0.0184579	0.0387889	0.634257	0.900216
1:46129657:rs12090501:A_G	ENSG00000132763	0.0249484	0.0524884	0.634607	0.900216
11:78159440:rs1144764:C_T	ENSG00000118369	-0.0138839	0.0291936	0.634415	0.900216
1:154865320:rs7553195:T_C	ENSG00000143603	-0.0139191	0.0292623	0.634354	0.900216
4:121760955:rs4240261:A_G	ENSG00000164112	0.020259	0.0426236	0.634618	0.900216
12:113192144:rs1043845:C_T	ENSG00000166578	0.0152437	0.0320659	0.634554	0.900216
8:94709614:rs13254184:G_A	ENSG00000156162	-0.0142178	0.0298922	0.634379	0.900216
6:30915079:rs1264300:A_G	ENSG00000137411	0.0144273	0.0303894	0.635011	0.900526
6:29985154:rs11755966:G_A	ENSG00000066379	-0.0279898	0.0589565	0.635008	0.900526
2:74962610:rs13402369:A_T	ENSG00000115350	-0.0138321	0.0291435	0.635102	0.90053
9:133473476:rs41309954:C_A	ENSG00000160325	-0.0306836	0.0646845	0.635287	0.900545
8:138879243:rs62528817:G_A	ENSG00000169436	-0.0249212	0.0525244	0.635209	0.900545
2:171572277:rs13023423:A_G	ENSG00000077380	-0.0238773	0.0503589	0.635441	0.900639
13:110699187:rs7998588:G_A	ENSG00000153487	0.0134474	0.0283975	0.63587	0.900999
12:81419404:rs1522311:T_A	ENSG00000139220	0.0170185	0.0359321	0.635807	0.900999
9:98056788:rs766298846:T_G	ENSG00000095380	0.014045	0.0296837	0.636144	0.901263
15:56441441:rs1087837:C_T	ENSG00000151575	-0.0226585	0.0479205	0.636375	0.901341
13:30893330:rs12876002:A_G	ENSG00000102802	0.0272844	0.0576854	0.636309	0.901341
17:28392606:rs9894260:C_T	ENSG00000109072	-0.0230482	0.0487811	0.636625	0.901354
11:6473556:rs11605777:T_C	ENSG00000110171	0.0138724	0.0293726	0.636762	0.901354
7:99959594:rs6962405:T_C	ENSG00000176402	0.0131673	0.027884	0.636815	0.901354
11:57100234:rs1941050:T_C	ENSG00000198561	0.0224974	0.0476433	0.636823	0.901354
11:47190017:rs111927021:G_A	ENSG00000149179	0.0217889	0.0461246	0.636726	0.901354
3:146153710:rs35399421:G_A	ENSG00000152952	-0.0133931	0.0284042	0.637313	0.90157
6:159016002:rs2057060:G_A	ENSG00000164691	-0.0146401	0.0310579	0.637413	0.90157
13:110700113:rs7318291:C_T	ENSG00000134905	-0.0159464	0.0337958	0.63708	0.90157
1:91355946:rs282057:A_G	ENSG00000162669	-0.0142415	0.0302108	0.637393	0.90157
8:23084604:rs72607400:C_T	ENSG00000173535	0.0172733	0.036622	0.637208	0.90157
8:33449246:rs2732280:A_T	ENSG00000198042	-0.0286286	0.0607974	0.637765	0.901819
3:121426659:rs2126139:A_G	ENSG00000051341	0.0157512	0.0334466	0.637732	0.901819
3:50881737:rs4552340:C_A	ENSG00000114737	0.017915	0.0381071	0.638311	0.902018
1:64096329:rs2806546:G_A	ENSG00000185483	0.0159096	0.0338478	0.638374	0.902018
7:128776507:rs339039:G_A	ENSG00000128595	-0.0177885	0.0378486	0.638433	0.902018
10:15170861:rs78608377:G_A	ENSG00000152465	0.0167747	0.0356891	0.63838	0.902018
16:789996:rs4984925:T_C	ENSG00000007376	0.0159879	0.0340121	0.638353	0.902018
1:201363972:rs1892025:T_C	ENSG00000118194	0.0179456	0.0381726	0.638313	0.902018
7:137395498:rs7792568:T_G	ENSG00000105894	0.0180947	0.0385235	0.638608	0.902018
1:16303374:rs57563458:G_A	ENSG00000037637	-0.013711	0.0291885	0.638583	0.902018
19:33795046:rs3810361:T_C	ENSG00000153885	0.0141647	0.0302067	0.639166	0.902682
5:21529:rs13355169:G_A	ENSG00000153404	0.0164513	0.0351396	0.639707	0.90301
15:54016863:rs4776200:T_C	ENSG00000137766	0.0142021	0.0303535	0.639905	0.90301
19:10322246:rs8103246:A_G	ENSG00000198028	0.0320593	0.068509	0.6399	0.90301
11:76903421:rs1025815:T_C	ENSG00000198488	-0.0151304	0.0323238	0.639763	0.90301
12:12357163:rs10772552:C_T	ENSG00000165714	0.0133295	0.0284902	0.639925	0.90301
2:197307612:rs2195507:T_C	ENSG00000065413	-0.0133103	0.0284221	0.639605	0.90301
20:31996213:rs6061080:T_C	ENSG00000101331	0.0139105	0.0297738	0.640395	0.90355
1:70529879:rs2651244:G_A	ENSG00000050628	0.0132884	0.0284599	0.640601	0.903716
7:48717699:rs6978160:G_A	ENSG00000136273	-0.0132048	0.0283071	0.640912	0.904031
8:35348270:rs35985268:A_T	ENSG00000156687	-0.0140473	0.0301327	0.64113	0.904208
1:161902017:rs12033967:G_A	ENSG00000081721	-0.0228749	0.0490881	0.64126	0.904208
1:165433510:rs6670374:A_T	ENSG00000143171	0.0165102	0.0354344	0.641301	0.904208
4:100452570:rs357669:G_T	ENSG00000164035	0.013489	0.0289701	0.641532	0.904409
9:100555073:rs62577585:T_G	ENSG00000170681	0.0210149	0.0451707	0.641806	0.904481
4:69878239:rs1220832:A_T	ENSG00000126545	0.0141044	0.0303137	0.641772	0.904481
16:3065271:rs45499297:T_C	ENSG00000008517	-0.0226632	0.0487196	0.641847	0.904481
9:15161684:rs74479126:G_A	ENSG00000155158	0.0298733	0.0642757	0.642139	0.904768
7:45107965:rs3757573:G_A	ENSG00000136270	-0.0152939	0.0329395	0.642472	0.905114
22:42718014:rs2143918:A_C	ENSG00000128274	0.0138013	0.0298014	0.643327	0.905869
6:122801689:rs59380037:T_A	ENSG00000172594	-0.0142945	0.0308768	0.643439	0.905869
4:77837872:rs17002824:G_C	ENSG00000138767	-0.0189588	0.0409244	0.643217	0.905869
1:37508896:rs12734946:G_A	ENSG00000163875	-0.0199175	0.043024	0.643449	0.905869
14:100359333:rs55869502:C_T	ENSG00000176473	-0.0130833	0.0282501	0.643317	0.905869
9:99059938:rs4480177:C_T	ENSG00000204291	-0.0168644	0.0364763	0.64388	0.906228
2:37263889:rs34819784:G_C	ENSG00000003509	0.0136926	0.0296116	0.64383	0.906228
6:10829086:rs518204:C_T	ENSG00000111837	-0.0139838	0.0302705	0.644152	0.906281
11:9565931:rs7937639:G_A	ENSG00000166483	-0.0147701	0.0320012	0.644447	0.906281
5:128543092:rs11955937:T_C	ENSG00000138829	0.0247151	0.0535421	0.644408	0.906281
8:22152992:rs112599413:G_A	ENSG00000168481	0.0175968	0.0381094	0.644305	0.906281
5:34902977:rs116123780:A_T	ENSG00000113456	0.0245496	0.0531557	0.644237	0.906281
20:50011947:rs6067318:T_A	ENSG00000124216	-0.0135693	0.0293776	0.644202	0.906281
6:31511174:rs9267431:G_A	ENSG00000204482	0.0155272	0.0336732	0.64476	0.906386
11:113669607:rs34531299:A_G	ENSG00000048028	0.0223571	0.048489	0.644787	0.906386
9:21031116:rs10117148:C_T	ENSG00000171855	-0.0148489	0.0322136	0.644874	0.906386
5:36429031:rs12109874:C_T	ENSG00000168685	0.0154938	0.0335983	0.644735	0.906386
19:38757269:rs34305426:A_C	ENSG00000182472	0.0288712	0.0626731	0.645082	0.90643
14:95519613:rs10782485:C_T	ENSG00000176438	-0.0135451	0.0294029	0.645075	0.90643
15:71822406:rs8178:G_A	ENSG00000278570	0.0153576	0.0333524	0.645223	0.906505
14:21552966:rs4540977:T_G	ENSG00000165821	0.0149533	0.0324846	0.64533	0.906531
13:72706520:rs11148920:T_A	ENSG00000204899	-0.01371	0.0298058	0.645574	0.906735
1:28707063:rs7550163:A_G	ENSG00000162419	-0.0178454	0.0388014	0.645652	0.906735
19:39530529:rs34637108:T_C	ENSG00000176401	0.014769	0.0321541	0.646049	0.906755
14:21071525:rs4982404:C_T	ENSG00000165801	0.0135165	0.0294441	0.646234	0.906755
10:121826127:rs4752604:G_C	ENSG00000107672	0.0152828	0.0333324	0.646636	0.906755
3:167745080:rs2055026:T_G	ENSG00000163536	0.0169426	0.0369248	0.646392	0.906755
7:72841239:rs1395636487:T_C	ENSG00000155428	-0.0162232	0.0352947	0.645809	0.906755
20:48633577:rs4128342:A_G	ENSG00000124126	0.016303	0.0354929	0.646037	0.906755
20:18569806:rs6112032:C_T	ENSG00000089050	-0.0166483	0.036304	0.646575	0.906755
21:44306497:rs11909786:C_T	ENSG00000141959	-0.0132768	0.0289394	0.646433	0.906755
16:57926715:rs13331301:T_C	ENSG00000182885	-0.026788	0.0584067	0.646529	0.906755
5:31568793:rs13164271:T_C	ENSG00000082213	0.0156557	0.034121	0.646397	0.906755
8:109202326:rs4257986:T_C	ENSG00000174417	0.0183607	0.0399468	0.645852	0.906755
15:59046746:rs1374156:C_T	ENSG00000157456	-0.014275	0.0311604	0.646912	0.906991
1:32873090:rs10753269:T_A	ENSG00000116497	-0.0132517	0.0289328	0.646981	0.906991
13:33335601:rs7323268:C_T	ENSG00000133121	0.0153335	0.0335119	0.647313	0.907333
7:33155214:rs4723263:G_C	ENSG00000122507	-0.0137061	0.0299737	0.647518	0.907497
6:111529394:rs9400480:G_C	ENSG00000009413	0.0161797	0.0353943	0.64762	0.907515
4:36045007:rs6812127:C_T	ENSG00000047365	0.013448	0.0294479	0.647948	0.907765
17:82222309:rs8071677:C_G	ENSG00000176155	0.016027	0.0350978	0.647974	0.907765
15:61937157:rs11071642:T_C	ENSG00000198535	0.0135957	0.0297968	0.648228	0.907997
17:46212466:rs2696466:G_A	ENSG00000238083	-0.0138592	0.0303839	0.648334	0.90802
12:112914354:rs4767023:T_C	ENSG00000111331	-0.013552	0.0297456	0.64872	0.908212
1:23424647:rs71514235:T_G	ENSG00000204219	-0.0148778	0.0326567	0.648735	0.908212
9:93342114:rs72743462:C_T	ENSG00000204352	0.0229162	0.0502903	0.648661	0.908212
20:63521166:rs72629024:G_C	ENSG00000125534	-0.0194392	0.0427129	0.64907	0.908556
17:82038575:rs56001523:G_A	ENSG00000169738	-0.0213617	0.0469564	0.649202	0.908618
8:86501240:rs6471360:T_C	ENSG00000176623	-0.0150274	0.033044	0.649315	0.908652
4:44147547:rs6828553:A_C	ENSG00000183783	0.0151898	0.033435	0.649647	0.908993
19:40891901:rs8106551:C_A	ENSG00000198077	-0.0157498	0.0346858	0.649819	0.909053
10:80177949:rs11201989:G_C	ENSG00000122359	-0.0133795	0.0294699	0.649867	0.909053
1:167608239:rs6686188:G_A	ENSG00000198771	0.0157162	0.0346435	0.650117	0.909068
19:43753462:rs7248061:T_C	ENSG00000105771	0.0238456	0.0525729	0.650231	0.909068
16:25023717:rs78811044:A_G	ENSG00000140750	0.0236988	0.0522414	0.65013	0.909068
16:50282907:rs4277338:C_A	ENSG00000121281	0.0175232	0.0386292	0.650167	0.909068
1:33043174:rs35604827:C_T	ENSG00000004455	0.0143354	0.0316233	0.650359	0.909124
2:241673340:rs1143509:G_A	ENSG00000168393	0.0135004	0.029798	0.650542	0.909256
8:81671536:rs1967328:G_T	ENSG00000133731	0.0138421	0.0305696	0.650728	0.909268
4:145561466:rs201535969:A_T	ENSG00000170365	-0.0187425	0.041376	0.650645	0.909268
3:52538431:rs6445528:A_G	ENSG00000163939	-0.0126828	0.0280206	0.650859	0.909327
1:3729650:rs1885866:T_C	ENSG00000078900	0.0164442	0.0363756	0.651263	0.909397
17:75935706:rs59867239:G_A	ENSG00000188878	0.0156041	0.0345063	0.651158	0.909397
1:149936215:rs1868992:A_G	ENSG00000014914	-0.0146869	0.0324738	0.651116	0.909397
5:78044022:rs11746090:G_A	ENSG00000132842	0.0143463	0.0317335	0.651247	0.909397
16:67148096:rs9033:A_G	ENSG00000237172	-0.0139389	0.0308504	0.651442	0.909523
1:155229524:rs12407919:C_G	ENSG00000160767	0.0142589	0.0315711	0.651566	0.909573
11:67634891:rs3758938:T_G	ENSG00000167800	0.0144618	0.0320654	0.652024	0.909616
9:91319392:rs298718:A_G	ENSG00000148090	-0.0134998	0.0299126	0.65181	0.909616
12:7929353:rs2300141:T_C	ENSG00000173262	0.0221242	0.0490353	0.651893	0.909616
4:140504933:rs59462046:G_C	ENSG00000109424	-0.0144833	0.0321145	0.652039	0.909616
10:61674890:rs12778737:A_T	ENSG00000183346	-0.0240102	0.0532366	0.652024	0.909616
6:149863746:rs9322225:G_C	ENSG00000131015	-0.0132661	0.0294616	0.652545	0.909734
16:56918186:rs9921780:A_G	ENSG00000051108	0.0136175	0.0302355	0.652475	0.909734
17:28773134:rs11870634:C_T	ENSG00000076604	0.012705	0.028225	0.652655	0.909734
14:58148747:rs28584895:T_C	ENSG00000139971	0.0275653	0.0612196	0.652557	0.909734
12:10825055:rs10845219:T_C	ENSG00000251655	0.0169796	0.037716	0.652638	0.909734
3:79585165:rs9876238:T_C	ENSG00000169855	-0.0126793	0.0281468	0.652413	0.909734
1:84506416:rs2271620:G_T	ENSG00000122432	-0.0166778	0.0371138	0.653204	0.90976
8:85157170:rs4357286:A_G	ENSG00000133739	0.0141589	0.0314874	0.652989	0.90976
12:7355130:rs8815:T_G	ENSG00000215009	-0.0137062	0.0304727	0.652904	0.90976
19:35355974:rs12462800:G_A	ENSG00000126254	-0.0296639	0.0660058	0.653173	0.90976
14:50519413:rs4901041:G_A	ENSG00000012983	-0.015307	0.0340278	0.652867	0.90976
11:111812418:rs11214009:T_C	ENSG00000255561	0.0140011	0.0311411	0.653037	0.90976
7:44552472:rs540428:A_T	ENSG00000136271	-0.0190933	0.0424997	0.653338	0.909824
1:193104652:rs34961778:T_G	ENSG00000116750	-0.0289103	0.0644411	0.653738	0.910145
10:133422185:rs10776681:C_A	ENSG00000203772	0.022089	0.0492378	0.653746	0.910145
2:174575588:rs11675139:G_A	ENSG00000115935	0.0128411	0.0286424	0.653957	0.910201
16:4956248:rs759194:C_G	ENSG00000118898	0.0208319	0.0464683	0.653975	0.910201
11:18371436:rs9988866:A_T	ENSG00000110768	-0.0143441	0.032004	0.654052	0.910201
19:9601151:rs142589463:C_T	ENSG00000197961	0.02283	0.0509523	0.654145	0.910207
1:15236426:rs12033237:G_A	ENSG00000142621	0.0172491	0.0385517	0.654606	0.91056
2:106103663:rs28669977:C_A	ENSG00000115652	0.0157005	0.0350969	0.654664	0.91056
13:95652412:rs11070148:C_T	ENSG00000134874	-0.0197532	0.0441472	0.654597	0.91056
12:16176210:rs1799451:A_T	ENSG00000008394	-0.0162789	0.0364695	0.65537	0.91057
1:62684169:rs1168116:C_T	ENSG00000162607	0.0133615	0.0298916	0.654917	0.91057
4:153169893:rs11728062:G_A	ENSG00000109654	-0.0128791	0.0288914	0.655799	0.91057
7:139132447:rs11525873:T_C	ENSG00000105948	-0.023398	0.0523846	0.655161	0.91057
2:45352091:rs925368046:T_C	ENSG00000068784	-0.0177106	0.0396905	0.655479	0.91057
1:17826087:rs478698:C_T	ENSG00000117148	0.0158864	0.0356266	0.655699	0.91057
16:58537281:rs2244453:T_C	ENSG00000103037	0.0126905	0.0284316	0.655382	0.91057
19:57816749:rs148728323:A_G	ENSG00000269343	-0.0242283	0.054186	0.654819	0.91057
14:66340248:rs7158295:A_G	ENSG00000196553	0.0188203	0.0422224	0.655823	0.91057
2:151229470:rs10490523:A_G	ENSG00000184898	0.0129837	0.0290839	0.655332	0.91057
4:2017937:rs411263:T_A	ENSG00000185049	-0.0142041	0.0318383	0.655541	0.91057
2:88168057:rs10469888:T_G	ENSG00000144115	0.0151245	0.0339254	0.655768	0.91057
2:144321208:rs62169190:C_T	ENSG00000121964	0.0164886	0.0369064	0.655083	0.91057
10:3155409:rs3765100:T_A	ENSG00000067057	-0.0162645	0.0365002	0.655926	0.91059
12:4648730:rs979877:T_C	ENSG00000111254	-0.0129408	0.0290501	0.656024	0.910603
7:144099569:rs7805994:A_G	ENSG00000243896	0.0162459	0.0364952	0.656253	0.910675
15:80780852:rs7176363:T_C	ENSG00000103888	-0.0129022	0.0289794	0.656202	0.910675
6:96192876:rs12191404:C_G	ENSG00000172461	-0.0242075	0.054427	0.656566	0.910987
12:111709107:rs609230:C_T	ENSG00000111275	-0.0175501	0.0395253	0.657066	0.911038
15:45403184:rs7182723:G_A	ENSG00000171763	-0.0137139	0.0309008	0.657223	0.911038
17:4739519:rs752370:G_T	ENSG00000161921	-0.0160184	0.0360609	0.656935	0.911038
2:95324018:rs3772034:G_A	ENSG00000115041	-0.0152002	0.0342328	0.657064	0.911038
3:42793713:rs73077208:G_A	ENSG00000181061	0.0150282	0.0338498	0.657105	0.911038
22:29930812:rs36589:G_A	ENSG00000100330	0.0245384	0.0552307	0.656873	0.911038
19:48482322:rs1643480:A_G	ENSG00000105443	0.020161	0.0454182	0.657157	0.911038
1:32087249:rs6676851:T_G	ENSG00000183615	0.0247551	0.0558021	0.657355	0.911097
2:241249816:rs12475607:T_C	ENSG00000168385	0.0210727	0.0475157	0.657451	0.911108
11:6463881:rs11603021:A_G	ENSG00000110169	-0.0172651	0.0389481	0.6576	0.911191
18:31448914:rs1460601:T_G	ENSG00000134757	0.0162678	0.03672	0.65779	0.911331
12:69354617:rs57954211:C_A	ENSG00000090382	0.0127139	0.0287169	0.658	0.911397
9:97669850:rs16923269:C_G	ENSG00000136936	0.014223	0.0321402	0.658147	0.911397
21:43571944:rs2838318:G_A	ENSG00000160207	0.0131509	0.029722	0.658192	0.911397
3:183996089:rs7632670:A_G	ENSG00000114770	0.0128177	0.0289634	0.65813	0.911397
18:12856909:rs2847273:A_C	ENSG00000175354	-0.0127128	0.0287928	0.658871	0.911478
4:183506427:rs62358469:A_G	ENSG00000168556	0.0151328	0.0342234	0.6584	0.911478
6:73263549:rs502107:T_A	ENSG00000203908	-0.0141248	0.0319792	0.658756	0.911478
12:29507271:rs299441:C_T	ENSG00000187950	0.0126917	0.0287273	0.658673	0.911478
14:64531398:rs7152440:C_T	ENSG00000089775	-0.0125147	0.0283295	0.658707	0.911478
2:118144103:rs12618654:T_G	ENSG00000125629	0.0241225	0.0546334	0.658868	0.911478
17:7434196:rs67232264:C_A	ENSG00000167874	0.0212976	0.0481799	0.658524	0.911478
1:44626767:rs57291201:A_G	ENSG00000126106	-0.013547	0.0307035	0.659093	0.911662
8:71869848:rs7842844:C_T	ENSG00000178860	-0.0143225	0.0324709	0.659189	0.911672
1:226898123:rs1800674:A_G	ENSG00000163050	0.012523	0.0284012	0.659301	0.911705
13:50910309:rs9535526:C_T	ENSG00000136104	0.0129138	0.0293203	0.659658	0.912076
12:116854973:rs4457847:G_C	ENSG00000135116	-0.0194866	0.0442738	0.659876	0.912254
1:228109044:rs849749:C_T	ENSG00000162910	0.0139386	0.031697	0.660161	0.912525
17:7459769:rs9217:T_C	ENSG00000170175	-0.0131766	0.0299774	0.6603	0.912596
1:31378553:rs72660842:G_A	ENSG00000168528	0.0198478	0.0451738	0.660436	0.912661
2:238099426:rs3816348:G_A	ENSG00000144488	-0.0241387	0.0549879	0.660714	0.912799
15:80440425:rs28364730:C_T	ENSG00000172379	0.0132728	0.0302292	0.660649	0.912799
2:168646353:rs61497902:G_T	ENSG00000172292	0.0157653	0.0359346	0.660903	0.912871
15:59151573:rs2084161:T_G	ENSG00000157470	0.0134789	0.0307272	0.660944	0.912871
19:14830506:rs10410354:G_T	ENSG00000127507	-0.0128115	0.0293257	0.662244	0.9131
3:46577748:rs80045772:T_A	ENSG00000241186	0.0139808	0.0320085	0.662307	0.9131
22:30424089:rs17658686:C_G	ENSG00000242114	0.0122003	0.0278482	0.661352	0.9131
12:5043783:rs10744676:C_T	ENSG00000130037	-0.0178968	0.040994	0.662461	0.9131
19:32680440:rs12972109:T_C	ENSG00000213965	-0.0184036	0.0421996	0.662797	0.9131
17:66538700:rs1287665475:G_T	ENSG00000154229	0.0154263	0.035241	0.661615	0.9131
19:18194375:rs62120372:T_A	ENSG00000254858	0.0140197	0.0320466	0.661803	0.9131
3:128664563:rs35535737:G_A	ENSG00000163902	-0.0127947	0.0291925	0.661217	0.9131
1:203186754:rs4950928:G_C	ENSG00000133048	0.0156528	0.0358746	0.662644	0.9131
9:113273416:rs9299214:A_G	ENSG00000176386	-0.0132835	0.0304512	0.662715	0.9131
1:160128753:rs1063125:G_A	ENSG00000132681	0.0160101	0.0366282	0.662079	0.9131
17:68010581:rs6504570:T_G	ENSG00000186665	-0.0135642	0.031094	0.662707	0.9131
18:14132403:rs9958799:G_C	ENSG00000175322	0.0149614	0.034283	0.662579	0.9131
19:45152075:rs28469095:T_C	ENSG00000007255	-0.023086	0.0528478	0.662266	0.9131
6:89132317:rs1757796:C_G	ENSG00000154548	-0.0140618	0.0321048	0.661428	0.9131
9:136685630:rs7037712:G_A	ENSG00000169692	0.021527	0.0492078	0.661811	0.9131
8:65631742:rs13268343:C_T	ENSG00000104442	0.0123703	0.028324	0.662336	0.9131
19:11401642:rs10419064:T_C	ENSG00000205517	0.0227384	0.0519518	0.661655	0.9131
20:57750396:rs62205791:A_G	ENSG00000124225	0.0172375	0.0394132	0.661894	0.9131
9:37050151:rs1536876:T_C	ENSG00000147905	0.01375	0.0315632	0.663141	0.913247
3:49015352:rs8926:T_A	ENSG00000178467	-0.0131372	0.0301441	0.663011	0.913247
16:69942961:rs4985462:T_C	ENSG00000198373	0.0132524	0.0304314	0.66325	0.913247
4:153957768:rs77825209:A_C	ENSG00000145423	0.0191509	0.0439774	0.663259	0.913247
17:47833699:rs8074177:A_G	ENSG00000159111	0.0165996	0.038166	0.663653	0.913272
1:19682014:rs1883565:T_C	ENSG00000158748	-0.0128505	0.0296383	0.664635	0.913272
2:186556130:rs62197707:C_T	ENSG00000138448	0.012997	0.0298811	0.663634	0.913272
3:41926401:rs1612124:C_A	ENSG00000168038	-0.0164433	0.037902	0.664445	0.913272
17:75973872:rs3744033:A_G	ENSG00000161533	0.0163394	0.0376016	0.663935	0.913272
17:28556295:rs631905:A_G	ENSG00000258472	-0.0132976	0.0306251	0.66418	0.913272
9:127720687:rs2988580:C_G	ENSG00000187024	-0.0124161	0.0286388	0.66466	0.913272
1:51818438:rs2842588:G_A	ENSG00000078618	-0.0234668	0.0541355	0.664703	0.913272
3:49488611:rs4855860:A_T	ENSG00000114378	-0.0310801	0.071535	0.664038	0.913272
18:74561034:rs4329999:G_A	ENSG00000150656	-0.0142792	0.0329027	0.66434	0.913272
3:36851226:rs4441609:T_C	ENSG00000168016	0.0128522	0.0295328	0.663467	0.913272
17:19592707:rs67870359:A_C	ENSG00000072210	0.0136547	0.0314932	0.664634	0.913272
12:20749654:rs10841606:A_C	ENSG00000139155	0.0123352	0.0284636	0.664787	0.913272
11:6948748:rs10839666:T_A	ENSG00000170782	-0.0146426	0.0337483	0.664418	0.913272
19:5895347:rs72989070:C_T	ENSG00000130383	0.0165963	0.0382068	0.664051	0.913272
3:119578274:rs12494369:C_G	ENSG00000121594	-0.0191952	0.0442843	0.664725	0.913272
19:48613298:rs368654:A_G	ENSG00000105523	0.0137314	0.0316147	0.664082	0.913272
10:6580132:rs11259670:C_T	ENSG00000065675	0.0134456	0.0310876	0.66541	0.913278
12:46329909:rs7967549:G_A	ENSG00000134294	-0.0129169	0.0298736	0.665502	0.913278
17:43781616:rs57227660:T_C	ENSG00000231256	0.0137237	0.0316788	0.664897	0.913278
10:5861754:rs11255602:T_A	ENSG00000134461	-0.0128002	0.0295717	0.66516	0.913278
8:126771548:rs7014383:T_C	ENSG00000212993	-0.0171862	0.039732	0.665377	0.913278
6:149589051:rs9322190:G_A	ENSG00000186625	0.0132699	0.0306835	0.665433	0.913278
15:42279532:rs11631983:G_A	ENSG00000166887	0.0180867	0.0417896	0.6652	0.913278
1:26319175:rs11247910:G_A	ENSG00000169442	0.016449	0.0380227	0.665336	0.913278
17:75195171:rs73995800:C_G	ENSG00000125450	-0.0145438	0.0336629	0.66575	0.913495
10:70247135:rs2184335:C_T	ENSG00000148734	-0.0132476	0.0306727	0.66585	0.913512
9:34681246:rs72737148:A_G	ENSG00000213927	-0.0260728	0.0605656	0.666879	0.913731
11:377437:rs61876284:T_C	ENSG00000182272	0.0227372	0.0527746	0.666625	0.913731
1:19259800:rs1063984:A_G	ENSG00000053372	-0.0142133	0.0330283	0.666988	0.913731
16:1821726:rs2268669:C_T	ENSG00000063854	0.0176864	0.0410888	0.666911	0.913731
12:42226889:rs61940231:G_A	ENSG00000139174	0.0218855	0.0508185	0.666802	0.913731
1:201261578:rs16848172:G_A	ENSG00000081277	-0.0187096	0.0434499	0.666797	0.913731
17:31410594:rs178840:G_A	ENSG00000126860	-0.0147579	0.0342851	0.666909	0.913731
4:99121091:rs6532796:A_G	ENSG00000187758	-0.0136378	0.0316802	0.666882	0.913731
6:32863884:rs4959116:T_C	ENSG00000168394	-0.0178484	0.0413575	0.666099	0.913731
6:53024477:rs222461:C_A	ENSG00000112144	0.0143721	0.0333629	0.666667	0.913731
11:409592:rs4076104:A_G	ENSG00000185101	0.0170622	0.0396317	0.666857	0.913731
19:17111774:rs1077795:A_G	ENSG00000099331	-0.0145362	0.0337955	0.667146	0.913778
5:141648582:rs12659397:T_C	ENSG00000197948	-0.0150771	0.0350593	0.6672	0.913778
2:210475931:rs2287420:C_T	ENSG00000021826	-0.0120918	0.0281426	0.667479	0.914039
1:30749144:rs3790496:A_T	ENSG00000162510	0.013419	0.0312711	0.667875	0.914459
9:92530634:rs72754440:T_C	ENSG00000196305	0.0258866	0.0603683	0.668101	0.914524
2:228831220:rs372545542:C_A	ENSG00000153823	0.0384575	0.089647	0.668018	0.914524
16:52905038:rs12932866:T_C	ENSG00000103460	-0.0121664	0.0284078	0.668488	0.914933
3:33218930:rs6764459:C_T	ENSG00000173705	-0.0223724	0.0522578	0.668605	0.91497
19:32945484:rs7254739:C_T	ENSG00000121289	0.0179639	0.0419823	0.668767	0.915071
19:40812994:rs12052092:T_A	ENSG00000269858	0.0131681	0.0308017	0.669044	0.915232
8:73039667:rs2306492:A_G	ENSG00000164764	0.0135357	0.0316634	0.669063	0.915232
14:96392947:rs8021734:C_A	ENSG00000100744	0.0202035	0.04729	0.669253	0.91537
8:81745510:rs74544416:A_G	ENSG00000164695	0.0267946	0.0627416	0.669371	0.91541
5:172438544:rs2731688:C_T	ENSG00000174705	0.0135393	0.0317154	0.66949	0.91545
16:75535276:rs2550883:G_C	ENSG00000135702	0.0254623	0.0596635	0.669588	0.915462
5:38450673:rs2561808:T_C	ENSG00000164318	-0.0175859	0.0412409	0.66984	0.915679
1:153840407:rs12120118:G_A	ENSG00000143578	-0.0122927	0.0288355	0.669924	0.915679
17:51153819:rs7207370:A_G	ENSG00000239672	-0.0127033	0.0298395	0.670349	0.916137
11:119540715:rs4938679:T_C	ENSG00000036672	-0.0128833	0.0302805	0.670535	0.91627
7:141786521:rs11773137:G_A	ENSG00000258227	-0.0123649	0.0290903	0.670836	0.916559
7:86903260:rs7807203:T_C	ENSG00000164659	0.0140116	0.0330064	0.67123	0.916732
4:165072154:rs34633084:C_T	ENSG00000170088	0.0129949	0.0306061	0.671177	0.916732
6:33006101:rs3129303:T_C	ENSG00000204252	0.0176325	0.0415185	0.671102	0.916732
17:6622541:rs9898480:T_C	ENSG00000282936	-0.0120001	0.0282827	0.671392	0.916831
6:32607592:rs9271055:G_T	ENSG00000196126	0.0172756	0.0407321	0.671512	0.916874
15:34323639:rs28827501:T_A	ENSG00000140199	-0.0166473	0.0392836	0.67177	0.917104
7:128655998:rs2402929:T_G	ENSG00000205085	0.0131384	0.0310414	0.672147	0.917393
17:35236982:rs12940950:C_A	ENSG00000166750	0.0123915	0.0292949	0.672338	0.917393
15:88804118:rs11636904:G_A	ENSG00000157766	0.0203998	0.0482144	0.672255	0.917393
2:74356351:rs3771747:G_A	ENSG00000284308	0.0184545	0.0436115	0.672218	0.917393
20:63252015:rs75829408:C_T	ENSG00000101198	-0.0203737	0.0481823	0.672445	0.917417
1:1023775:rs3845291:G_A	ENSG00000188157	0.0129525	0.0306572	0.672703	0.917647
22:37867191:rs5756845:C_T	ENSG00000128310	0.0122692	0.0290788	0.673114	0.918063
1:54543445:rs1755586:A_G	ENSG00000162390	0.0190006	0.0450433	0.673187	0.918063
7:129495929:rs691555:G_A	ENSG00000128578	-0.0134302	0.0319201	0.673979	0.919022
1:56542119:rs72664355:T_C	ENSG00000162407	-0.0210642	0.0501212	0.674329	0.919081
7:44373902:rs55634760:T_C	ENSG00000015676	-0.0154714	0.0368844	0.674919	0.919081
4:689228:rs116368462:G_A	ENSG00000169026	0.017513	0.0417752	0.675092	0.919081
12:10693348:rs2120602:T_C	ENSG00000060138	-0.0194239	0.0463072	0.674919	0.919081
6:44387945:rs1403755291:A_G	ENSG00000096401	-0.0210887	0.0503197	0.675185	0.919081
1:148989861:nors:T_C	ENSG00000269713	-0.013465	0.0321046	0.674964	0.919081
10:44911160:rs2281841:T_C	ENSG00000187783	0.0122598	0.0291891	0.674513	0.919081
9:112890556:rs3802492:G_A	ENSG00000119457	-0.0125815	0.030012	0.675096	0.919081
7:130205362:rs750264546:C_A	ENSG00000146842	0.0219854	0.05243	0.675012	0.919081
1:149636244:rs1424314549:G_A	ENSG00000263464	-0.0285496	0.068024	0.674792	0.919081
12:48184848:rs7486941:G_C	ENSG00000172640	-0.0123077	0.0292976	0.674455	0.919081
1:151780632:rs6673917:C_T	ENSG00000143365	0.0164485	0.0391946	0.674768	0.919081
9:41349497:rs11262000:C_G	ENSG00000273514	-0.0211101	0.0502317	0.674376	0.919081
1:166986075:rs7551881:G_T	ENSG00000143194	-0.0124882	0.0300838	0.678095	0.919169
16:67790492:rs11861657:A_G	ENSG00000141084	0.025443	0.0611379	0.677332	0.919169
9:101659606:rs4743480:T_G	ENSG00000198785	-0.0165762	0.0399334	0.678143	0.919169
17:80768971:rs9897595:A_G	ENSG00000141564	-0.0133466	0.0319626	0.676299	0.919169
4:121814713:rs6815050:C_T	ENSG00000145386	0.0133851	0.0322223	0.677887	0.919169
2:150154604:rs2376607:G_A	ENSG00000115963	0.0137939	0.0332849	0.678604	0.919169
14:50258368:rs10151271:A_T	ENSG00000100490	0.0132993	0.0318702	0.676499	0.919169
1:35773633:rs11264203:C_T	ENSG00000116819	0.0210647	0.0503401	0.675656	0.919169
14:72715833:rs2332915:G_C	ENSG00000205683	-0.0157757	0.0378113	0.676579	0.919169
3:62319398:rs41276485:G_C	ENSG00000114405	-0.0161302	0.0388769	0.678247	0.919169
21:33038156:rs2834072:A_G	ENSG00000205927	-0.0119088	0.0286513	0.677705	0.919169
4:78581415:rs4466067:A_G	ENSG00000138772	-0.0126843	0.0303041	0.67557	0.919169
6:116462456:rs117361304:T_G	ENSG00000188820	-0.0220592	0.052804	0.676162	0.919169
12:123589174:rs34369761:G_C	ENSG00000086598	0.0130849	0.0312984	0.675934	0.919169
6:118946017:rs72968643:A_T	ENSG00000111860	0.0258999	0.0625231	0.67873	0.919169
12:94553293:rs1872102:G_C	ENSG00000057704	-0.0118957	0.0286894	0.678443	0.919169
22:49781017:rs4824097:C_T	ENSG00000100426	0.0280723	0.0677665	0.678736	0.919169
19:17582397:rs2303799:T_C	ENSG00000105655	0.0129132	0.0309288	0.676341	0.919169
9:112176453:rs3860162:C_A	ENSG00000106868	-0.0131308	0.031561	0.677413	0.919169
18:23259668:rs892430:G_A	ENSG00000134508	-0.0122866	0.0293482	0.67551	0.919169
17:64130161:rs146520954:C_A	ENSG00000178607	-0.0231838	0.0555651	0.676542	0.919169
1:28223937:rs481640:C_T	ENSG00000130770	0.012815	0.0306293	0.675699	0.919169
20:1117843:rs6074148:C_T	ENSG00000125818	0.0128614	0.0308704	0.67699	0.919169
11:62223467:rs3915312:C_T	ENSG00000124935	0.015298	0.0368701	0.67824	0.919169
3:107368227:rs17807525:C_T	ENSG00000196776	-0.0120791	0.0289964	0.677029	0.919169
20:3684268:rs150996533:A_G	ENSG00000149451	0.0256284	0.0615829	0.677329	0.919169
11:46767141:rs4534535:T_C	ENSG00000175213	-0.0179809	0.0432752	0.677812	0.919169
19:48589294:rs10401347:G_A	ENSG00000088002	-0.0125794	0.0302514	0.677574	0.919169
22:36264796:rs136168:G_A	ENSG00000100342	0.0147118	0.0354143	0.677875	0.919169
10:105037004:rs2696867:T_C	ENSG00000156395	-0.0149098	0.0359873	0.678686	0.919169
8:28522110:rs13281640:T_C	ENSG00000104290	-0.0179689	0.0431948	0.677502	0.919169
7:51639134:rs7789538:A_G	ENSG00000106070	-0.016844	0.0405319	0.677759	0.919169
7:138915553:rs2774965:C_T	ENSG00000122778	0.0120278	0.0287345	0.675557	0.919169
14:103929589:rs113644913:G_A	ENSG00000088808	0.0200353	0.0479073	0.67583	0.919169
1:212895094:rs17019873:A_G	ENSG00000162769	-0.014944	0.036033	0.678376	0.919169
8:74982672:rs960856:T_A	ENSG00000121005	-0.0122595	0.0295453	0.678225	0.919169
7:6423614:rs836521:G_A	ENSG00000136238	-0.0168437	0.0406469	0.678673	0.919169
11:112118203:rs12272763:C_T	ENSG00000109846	-0.0130887	0.0314096	0.676927	0.919169
11:17389473:rs35271178:C_T	ENSG00000187486	0.0123577	0.0296317	0.676685	0.919169
10:116666852:rs9633727:G_A	ENSG00000165863	0.0117985	0.0285121	0.679052	0.919354
3:155593188:rs115003386:G_C	ENSG00000114805	0.0276218	0.0667409	0.679009	0.919354
3:52320756:rs6763882:C_T	ENSG00000247596	0.0160065	0.038759	0.67966	0.919465
19:49363475:rs73066927:T_A	ENSG00000074219	0.0134293	0.032541	0.679871	0.919465
11:19178932:rs113057912:A_G	ENSG00000129170	-0.0177643	0.0429973	0.679534	0.919465
11:44116219:rs12807350:C_G	ENSG00000151348	-0.0126536	0.0306619	0.679877	0.919465
11:111560889:rs542275:C_T	ENSG00000204381	0.0117242	0.0284157	0.679939	0.919465
17:18704473:rs8071574:G_A	ENSG00000240445	-0.0190128	0.0460665	0.679844	0.919465
1:211688456:rs701917:T_C	ENSG00000117650	0.0119295	0.0288944	0.679741	0.919465
2:171457214:rs35412246:G_T	ENSG00000115827	-0.024984	0.0605236	0.679791	0.919465
6:87096172:rs2031366:T_G	ENSG00000135346	0.0139731	0.0337999	0.679349	0.919465
13:38972393:rs8000175:C_G	ENSG00000188811	-0.0189367	0.0459349	0.680192	0.919565
8:47972876:rs762679:T_A	ENSG00000104738	-0.0152788	0.0370529	0.680119	0.919565
22:42836967:rs5758972:C_T	ENSG00000242247	0.0118875	0.0288575	0.680421	0.919754
1:39536141:rs12410202:C_T	ENSG00000198754	0.0171516	0.0416618	0.680605	0.919882
4:185913974:rs4862592:G_T	ENSG00000186352	0.0127556	0.0310248	0.681005	0.919925
17:46709947:rs538628:G_C	ENSG00000228696	-0.0144799	0.0352231	0.681041	0.919925
15:32608094:rs7179495:A_C	ENSG00000232653	0.0148009	0.0359816	0.680855	0.919925
19:4055687:rs10402493:T_G	ENSG00000060566	-0.0214023	0.0520788	0.681138	0.919925
2:54996146:rs2588518:C_T	ENSG00000115310	0.0117566	0.0286111	0.681174	0.919925
2:85428279:rs6547617:T_A	ENSG00000152292	-0.0119819	0.0291356	0.680928	0.919925
5:136150847:rs7711696:G_T	ENSG00000271824	-0.012596	0.0306642	0.681275	0.919941
17:7846303:rs80152199:A_G	ENSG00000132510	-0.0240245	0.0585099	0.681398	0.919986
11:118238382:rs12275546:G_A	ENSG00000160588	0.0173949	0.0423885	0.681596	0.920079
11:5837073:rs10838711:C_T	ENSG00000132256	-0.0120716	0.0294413	0.681825	0.920079
9:132196550:rs11793404:T_C	ENSG00000196358	0.0116066	0.0282934	0.68168	0.920079
15:40036464:rs8208:G_A	ENSG00000128829	0.0138009	0.0336499	0.681744	0.920079
19:20539257:rs73010517:T_C	ENSG00000237440	-0.0252924	0.0617334	0.682061	0.9202
19:47280609:rs60023081:G_T	ENSG00000257704	0.0126709	0.0309305	0.682094	0.9202
8:144483074:rs10435711:G_A	ENSG00000160972	0.0182613	0.044595	0.682268	0.920314
10:24959611:rs274301:C_T	ENSG00000151023	0.0123332	0.0301331	0.682361	0.920319
3:172637664:rs234010:A_G	ENSG00000144959	0.0142106	0.0348372	0.683373	0.920325
2:66529844:rs3891585:A_G	ENSG00000143995	0.0117697	0.0287771	0.682578	0.920325
5:141116162:rs199547474:T_C	ENSG00000253159	-0.0331425	0.0812154	0.683287	0.920325
1:222641100:rs2133189:C_T	ENSG00000186063	0.0133022	0.032598	0.683263	0.920325
2:134969618:rs6716446:G_A	ENSG00000152128	0.0127078	0.0311127	0.682983	0.920325
12:102005576:rs4272832:T_C	ENSG00000185480	0.0153182	0.0375384	0.683261	0.920325
16:60927:rs2562146:T_C	ENSG00000007384	0.013363	0.0327571	0.683353	0.920325
6:87428384:rs76730959:A_G	ENSG00000135334	0.0204412	0.0500205	0.682828	0.920325
19:12899706:rs8012:A_G	ENSG00000105607	-0.012234	0.0299049	0.682506	0.920325
12:43447408:rs61925150:T_C	ENSG00000173157	0.0170568	0.0417373	0.682818	0.920325
17:82622355:rs8082615:C_G	ENSG00000141580	0.0141413	0.0345966	0.68276	0.920325
15:78131254:rs11547207:A_C	ENSG00000136425	0.0133037	0.0326212	0.68344	0.920325
2:241871857:rs7420371:G_A	ENSG00000188389	-0.0121961	0.0299664	0.68405	0.920664
1:24436510:rs6661096:C_T	ENSG00000158055	-0.0124918	0.0306904	0.684026	0.920664
12:128267883:rs7966433:T_C	ENSG00000181234	0.0116642	0.0286465	0.683914	0.920664
2:102617128:rs56264704:T_C	ENSG00000115616	-0.0122148	0.0299872	0.6838	0.920664
1:44826036:rs12408763:G_T	ENSG00000117425	0.0209164	0.051511	0.684762	0.920899
5:41465962:rs3844180:C_A	ENSG00000182836	0.0126004	0.0310076	0.684511	0.920899
9:93121503:rs7033638:T_C	ENSG00000131669	-0.014433	0.035546	0.684751	0.920899
2:71186641:rs357781:G_C	ENSG00000124374	0.0143587	0.0353476	0.684622	0.920899
1:39660316:rs784611:T_A	ENSG00000163909	0.0136425	0.0335653	0.684451	0.920899
10:125000680:rs11598549:G_A	ENSG00000175029	-0.0127237	0.0313133	0.684532	0.920899
17:42645388:rs12603358:G_T	ENSG00000108797	-0.0120924	0.0297965	0.684902	0.920967
17:42191670:rs142033557:C_T	ENSG00000108771	-0.0257642	0.0635772	0.685335	0.921068
4:126106:rs10009670:C_T	ENSG00000250312	-0.0118217	0.0291554	0.685167	0.921068
15:74919884:rs1133323:C_T	ENSG00000140497	0.013339	0.0329054	0.685254	0.921068
15:32641892:rs11635997:G_A	ENSG00000166922	0.0118545	0.0292405	0.68521	0.921068
6:136962451:rs112657917:C_T	ENSG00000182747	-0.0164065	0.0405456	0.685776	0.921363
17:4952529:rs112718881:C_T	ENSG00000196388	0.0186833	0.0461684	0.68575	0.921363
10:92654506:rs7078243:A_C	ENSG00000152804	-0.0114342	0.0282706	0.685914	0.921363
18:32078194:rs56810557:G_A	ENSG00000101695	0.0276491	0.0683427	0.685833	0.921363
3:19971502:rs6797890:A_G	ENSG00000183977	-0.0124884	0.0308994	0.686127	0.92153
7:107194965:rs2283038:C_T	ENSG00000164597	-0.0140452	0.0347977	0.686525	0.921944
6:46148712:rs9472701:G_A	ENSG00000001561	0.0122347	0.0303309	0.686707	0.921947
11:6487773:rs11605250:C_T	ENSG00000179532	0.0194451	0.0482004	0.686699	0.921947
2:232549950:rs4973541:G_A	ENSG00000196811	0.0145002	0.036077	0.687776	0.921985
16:28483100:rs42861:A_G	ENSG00000188603	-0.0114929	0.0285256	0.687059	0.921985
14:22767315:rs8572:C_T	ENSG00000155465	0.0162851	0.0403883	0.686827	0.921985
16:89641859:rs77651727:C_T	ENSG00000185324	0.0236426	0.0588447	0.687881	0.921985
16:2271035:rs12386039:A_G	ENSG00000205937	-0.0119095	0.0296272	0.687738	0.921985
7:2775100:rs9332401:A_G	ENSG00000146535	0.015014	0.0373403	0.687656	0.921985
16:1442244:rs36105643:C_T	ENSG00000197599	0.0207118	0.0514574	0.687349	0.921985
17:47904553:rs60123006:G_A	ENSG00000189120	-0.0156186	0.0388565	0.687752	0.921985
22:45413743:rs2272804:C_A	ENSG00000077935	0.0118416	0.0294668	0.687819	0.921985
22:50546170:rs7288373:G_T	ENSG00000130487	-0.0167899	0.0417916	0.687901	0.921985
1:172533200:rs2285143:T_C	ENSG00000094975	0.0133893	0.0332234	0.686977	0.921985
6:31773882:rs707930:C_T	ENSG00000204420	0.0117579	0.0292345	0.68758	0.921985
20:18012335:rs3748493:T_C	ENSG00000089006	-0.0118835	0.0295469	0.68758	0.921985
6:127960884:rs802725:T_G	ENSG00000172673	0.0129182	0.0321749	0.688087	0.922114
5:180230492:rs13178637:C_G	ENSG00000050748	-0.0117509	0.0293016	0.688432	0.922335
17:50200388:rs1800012:C_A	ENSG00000108821	-0.0156016	0.0388995	0.688401	0.922335
6:152606132:rs2038615:A_G	ENSG00000131018	-0.0124444	0.0310478	0.688592	0.922422
4:112631735:rs7676819:G_A	ENSG00000174720	-0.0115631	0.0288571	0.688676	0.922422
6:158301002:rs1832871:A_G	ENSG00000130338	0.0120694	0.0301834	0.68929	0.923124
15:28830504:rs4572359:G_C	ENSG00000261649	-0.0210217	0.0528661	0.690965	0.923167
2:230410329:rs72998283:A_C	ENSG00000185404	-0.0144725	0.0365823	0.692425	0.923167
5:109545508:rs6869410:A_G	ENSG00000198961	0.0224535	0.0564109	0.690639	0.923167
1:39781077:rs115226905:T_G	ENSG00000116990	0.0250383	0.0630363	0.691251	0.923167
11:74657671:rs7103197:G_C	ENSG00000054938	-0.0117158	0.029513	0.691423	0.923167
7:123534310:rs10081283:A_G	ENSG00000164675	0.0121696	0.030528	0.690196	0.923167
1:212015101:rs12750872:G_A	ENSG00000143493	-0.0307639	0.0770969	0.689943	0.923167
2:157986338:rs2190955:T_A	ENSG00000007001	0.0135634	0.0342098	0.691787	0.923167
9:20684206:rs28362535:C_T	ENSG00000188352	0.0151597	0.0382969	0.692254	0.923167
14:77411752:rs35311406:A_G	ENSG00000100580	-0.0140029	0.0352943	0.691589	0.923167
14:24325108:rs78269053:A_G	ENSG00000213906	-0.0141917	0.0357031	0.691039	0.923167
20:1370028:rs6041749:T_C	ENSG00000088832	-0.0118488	0.0298536	0.691479	0.923167
4:88643451:rs3017926:T_C	ENSG00000138640	-0.013067	0.0328891	0.691177	0.923167
1:34724537:rs1741953:A_G	ENSG00000121904	0.0130842	0.0327788	0.689804	0.923167
17:3500747:rs1973370:G_A	ENSG00000159961	-0.0120257	0.0301307	0.689841	0.923167
1:78029491:rs11162408:G_A	ENSG00000162616	0.0141074	0.0354755	0.690911	0.923167
4:86926461:rs10022539:T_G	ENSG00000163633	0.0110951	0.0278116	0.689974	0.923167
10:47588248:rs1296257123:A_G	ENSG00000277758	0.0295038	0.0744615	0.692024	0.923167
14:77177687:rs8012863:C_T	ENSG00000177108	0.0164805	0.0413995	0.690633	0.923167
1:186361511:rs10494586:T_C	ENSG00000116703	0.011594	0.0291358	0.69072	0.923167
19:18276639:rs4808778:G_T	ENSG00000130518	0.0129251	0.0325831	0.691638	0.923167
17:44708845:rs61749923:G_C	ENSG00000161692	0.0157554	0.039632	0.691002	0.923167
2:39078164:rs9808142:G_A	ENSG00000214694	0.0119364	0.029967	0.690431	0.923167
6:42087094:rs12524651:A_G	ENSG00000137413	0.0175892	0.044027	0.689553	0.923167
5:157092086:rs6861025:C_T	ENSG00000113249	-0.0149286	0.0376348	0.691648	0.923167
5:150663484:rs13361514:C_G	ENSG00000164591	0.0224775	0.0568245	0.692465	0.923167
6:38880311:rs4383811:G_A	ENSG00000112164	-0.0153262	0.0386261	0.691586	0.923167
17:32934631:rs28923:G_A	ENSG00000006042	0.0115335	0.029157	0.692459	0.923167
5:111071044:rs3806933:C_T	ENSG00000145777	-0.0115544	0.0291633	0.691996	0.923167
17:16684711:rs72637363:C_T	ENSG00000197566	-0.0199778	0.0500874	0.690032	0.923167
1:74703890:rs4650003:A_T	ENSG00000178965	-0.0118608	0.0297326	0.689991	0.923167
18:46213522:rs8095374:T_C	ENSG00000152242	0.011321	0.0285482	0.691729	0.923167
9:137261767:rs9696650:G_A	ENSG00000188986	-0.0139647	0.035104	0.690809	0.923167
14:25410833:rs117008813:G_A	ENSG00000100450	-0.0233634	0.0589514	0.691906	0.923167
1:16018363:rs945419:C_T	ENSG00000065526	0.0114805	0.0290195	0.692424	0.923167
20:62932056:rs11905041:C_T	ENSG00000101191	-0.0124462	0.0314846	0.692649	0.923173
7:150368919:rs3735166:T_C	ENSG00000106538	0.0190934	0.0482814	0.692581	0.923173
1:28124006:rs11805272:G_T	ENSG00000169403	0.019583	0.0496218	0.693142	0.923594
15:85741111:rs16943792:C_T	ENSG00000170776	-0.0142805	0.0361862	0.693144	0.923594
4:52030485:rs178724:A_G	ENSG00000163069	-0.0144893	0.0368109	0.69391	0.924493
3:184358170:rs41266271:C_T	ENSG00000114859	0.0125706	0.0320581	0.695004	0.924679
1:2384278:rs2843127:A_G	ENSG00000116151	0.0112059	0.0285812	0.695038	0.924679
19:54200900:rs3810231:T_C	ENSG00000105609	-0.0166485	0.042393	0.694563	0.924679
7:32931624:rs12701265:G_A	ENSG00000122642	-0.0115616	0.0294807	0.694962	0.924679
1:29198203:rs12122508:C_T	ENSG00000116353	0.0175388	0.0447014	0.694831	0.924679
3:170857086:rs34934154:T_C	ENSG00000163584	0.0133708	0.034048	0.694571	0.924679
2:208168414:rs7589065:C_T	ENSG00000188674	0.0120526	0.0306753	0.694422	0.924679
5:181201826:rs406447:A_G	ENSG00000146054	-0.0137626	0.0350669	0.694747	0.924679
19:44379636:rs2466424:T_A	ENSG00000104856	0.0111944	0.0285053	0.694566	0.924679
9:27088418:rs58336076:T_A	ENSG00000120156	-0.0162524	0.0413419	0.694266	0.924679
3:133759713:rs6762415:T_G	ENSG00000091513	-0.0112299	0.0286365	0.69498	0.924679
5:170110887:rs7724440:C_A	ENSG00000134516	0.0153372	0.039137	0.695178	0.924745
19:40420075:rs4803336:C_T	ENSG00000090013	-0.0147635	0.0377104	0.695464	0.924767
10:37871571:rs1208611:C_T	ENSG00000198105	0.0195233	0.0498633	0.695435	0.924767
15:101669549:rs11633341:T_C	ENSG00000184277	-0.0111508	0.0284744	0.695382	0.924767
3:19959702:rs6550237:T_A	ENSG00000144566	0.0132951	0.0339728	0.695578	0.924798
5:82075936:rs12108833:A_G	ENSG00000152348	-0.0137139	0.0350867	0.695939	0.925158
2:867753:rs59526608:G_T	ENSG00000172554	0.0126749	0.0324695	0.696301	0.925281
18:54967862:rs8083099:G_A	ENSG00000166510	-0.0110839	0.0283804	0.696165	0.925281
4:165343912:rs62352298:G_C	ENSG00000052802	-0.0130678	0.0334743	0.696286	0.925281
5:69451220:rs28703034:G_A	ENSG00000273841	0.0117172	0.0300706	0.696824	0.925618
2:47169135:rs6751198:C_T	ENSG00000239605	0.0135312	0.0347244	0.696812	0.925618
20:56345095:rs11700180:C_G	ENSG00000124098	0.0193825	0.049713	0.696654	0.925618
15:68718780:rs33913544:C_T	ENSG00000103647	0.0127337	0.0327355	0.69732	0.926003
15:34074734:rs627167:G_T	ENSG00000169857	-0.0116407	0.029929	0.697351	0.926003
10:44955730:rs6593451:C_T	ENSG00000107551	0.0112672	0.028972	0.697384	0.926003
3:57044338:rs13079424:G_A	ENSG00000144730	-0.0111608	0.0287102	0.697502	0.92604
3:123114156:rs3804749:C_T	ENSG00000065485	0.0111968	0.0288235	0.697709	0.926195
17:2064326:rs9912609:T_C	ENSG00000070366	0.0130057	0.0335897	0.698646	0.926853
20:45356564:rs2743402:T_C	ENSG00000204070	-0.0128087	0.0330814	0.698652	0.926853
10:68751841:rs148727202:G_A	ENSG00000138336	0.0222321	0.0574203	0.698656	0.926853
8:98106394:rs2242197:A_C	ENSG00000132541	0.0117762	0.0303893	0.698412	0.926853
5:55719439:rs11738757:G_C	ENSG00000152670	-0.0116008	0.0299375	0.69842	0.926853
5:139426616:rs11242465:T_G	ENSG00000228672	-0.012367	0.0319553	0.698783	0.926871
14:24058463:rs7146599:A_G	ENSG00000186648	-0.011039	0.0285831	0.699377	0.926871
16:84975946:rs9934780:T_G	ENSG00000153786	0.0129968	0.033668	0.69951	0.926871
3:142545940:rs66597875:T_C	ENSG00000175054	-0.0159447	0.0412832	0.699363	0.926871
19:10354011:rs280497:A_G	ENSG00000105397	-0.0107291	0.0278041	0.699617	0.926871
19:9324196:rs28384491:C_T	ENSG00000188629	-0.0193789	0.0501769	0.699373	0.926871
19:58017253:rs1549279:A_G	ENSG00000166704	0.0112223	0.0290739	0.699536	0.926871
14:29586059:rs12891866:T_A	ENSG00000184304	0.0116367	0.0301662	0.699713	0.926871
15:40568510:rs11637422:T_A	ENSG00000166133	0.0112187	0.0290865	0.699751	0.926871
20:25305199:rs2474780:A_G	ENSG00000101003	0.01122	0.0290258	0.699121	0.926871
2:214809366:rs35933323:T_G	ENSG00000138376	-0.0124083	0.0320884	0.699018	0.926871
19:54342478:rs79828899:C_T	ENSG00000239961	-0.0230448	0.0596342	0.699209	0.926871
9:91427320:rs12684235:G_A	ENSG00000165030	0.0213012	0.0553232	0.700247	0.926965
12:71572132:rs1148981:G_A	ENSG00000139291	0.0176901	0.046129	0.7014	0.926965
11:492677:rs34690033:G_C	ENSG00000185522	0.016373	0.0424895	0.700018	0.926965
19:53365182:rs2115303:A_C	ENSG00000203326	-0.0135112	0.0351469	0.7007	0.926965
19:40789272:rs34842744:A_G	ENSG00000261857	0.0127345	0.033048	0.700025	0.926965
11:6923052:rs17191140:G_A	ENSG00000166363	0.0171176	0.0445976	0.701167	0.926965
12:10558098:rs7972425:G_A	ENSG00000180574	0.0192057	0.0499299	0.700551	0.926965
12:42043677:rs7134799:C_T	ENSG00000151233	-0.0109612	0.0285457	0.701022	0.926965
19:5784359:rs2446212:C_T	ENSG00000212123	0.0166065	0.0431837	0.700606	0.926965
19:42944493:rs59495407:G_A	ENSG00000221878	-0.0148697	0.0387708	0.701361	0.926965
2:129936499:rs6760544:A_C	ENSG00000222014	-0.012089	0.0314841	0.701033	0.926965
5:103092414:rs42860:G_T	ENSG00000145723	-0.0117046	0.0304951	0.701146	0.926965
17:50384878:rs1468317:C_T	ENSG00000154920	-0.0182398	0.047566	0.70141	0.926965
6:25660580:rs12216281:C_T	ENSG00000079689	-0.0138791	0.036108	0.700732	0.926965
19:2857151:rs11084962:G_A	ENSG00000186300	0.0115479	0.0300398	0.7007	0.926965
19:44318733:rs2722720:T_C	ENSG00000159917	0.0116277	0.0303267	0.701446	0.926965
17:74671381:rs2280177:G_T	ENSG00000172794	0.017486	0.0454479	0.700457	0.926965
6:89328249:rs6552:T_G	ENSG00000111886	-0.0110444	0.0287464	0.700865	0.926965
8:126297740:rs7015014:C_T	ENSG00000168672	-0.0113919	0.0298326	0.702599	0.927002
3:108721766:rs13070566:A_C	ENSG00000144821	0.0114243	0.0298456	0.701917	0.927002
17:75591977:rs736522:G_T	ENSG00000266714	-0.011821	0.0309823	0.702836	0.927002
5:72219789:rs6831:A_G	ENSG00000113048	-0.0110707	0.0289964	0.702646	0.927002
19:10523232:rs10415923:T_A	ENSG00000129355	0.0115919	0.0303999	0.703007	0.927002
7:55475570:rs815959:C_T	ENSG00000154978	0.0119644	0.0312625	0.701969	0.927002
17:62344433:rs77830385:T_A	ENSG00000172421	0.0165795	0.0434739	0.702964	0.927002
12:110674293:rs59574270:A_C	ENSG00000151164	0.0187083	0.0489228	0.702195	0.927002
7:151246292:rs219232:G_A	ENSG00000285480	0.0172299	0.0451662	0.702882	0.927002
9:112375196:rs7862690:T_C	ENSG00000119314	-0.0123783	0.0324326	0.702744	0.927002
3:141874882:rs141372591:C_T	ENSG00000069849	-0.0170888	0.044741	0.702561	0.927002
3:120681568:rs1862937:C_T	ENSG00000113924	0.011591	0.0303093	0.702181	0.927002
13:23588238:rs880624:T_C	ENSG00000127863	-0.0111171	0.0290691	0.702171	0.927002
17:43875439:rs2537:G_A	ENSG00000108852	0.0238471	0.0624478	0.70259	0.927002
10:89768684:rs3824609:T_C	ENSG00000138182	-0.0127437	0.0332936	0.701925	0.927002
13:75747361:rs1108412:G_A	ENSG00000136153	0.0109318	0.0286563	0.702882	0.927002
14:20281454:rs28789219:T_C	ENSG00000136319	0.0172382	0.045136	0.702556	0.927002
13:111280751:rs2296353:C_G	ENSG00000102606	-0.0120767	0.0317114	0.703361	0.927221
6:24137874:rs4285310:A_C	ENSG00000152954	0.011073	0.0290677	0.703281	0.927221
5:150164249:rs6887526:T_C	ENSG00000113722	0.0107799	0.028321	0.703509	0.927221
2:85600891:rs6733550:T_G	ENSG00000168883	-0.0110475	0.0290266	0.703533	0.927221
19:21767600:rs6511291:T_C	ENSG00000197020	0.010839	0.0285009	0.703753	0.927318
20:45756077:rs111231093:G_A	ENSG00000168634	0.0232765	0.0612125	0.703787	0.927318
11:128903907:rs4937389:A_G	ENSG00000174370	-0.012842	0.0338061	0.704074	0.927458
19:34964226:rs2546030:G_A	ENSG00000180884	0.0111578	0.0293688	0.704038	0.927458
9:2783788:rs1060812:T_C	ENSG00000168263	0.0109909	0.0289671	0.704403	0.927772
17:28681703:rs9896098:G_A	ENSG00000198242	-0.0242044	0.0641181	0.705871	0.927943
1:113679894:rs1230656:C_A	ENSG00000116793	-0.0125204	0.0334524	0.708234	0.927943
2:232488858:rs2742072:A_T	ENSG00000171551	0.0107473	0.0287617	0.708685	0.927943
8:61236323:rs2931353:A_G	ENSG00000177182	-0.0105198	0.0278983	0.70615	0.927943
5:157689588:rs10065255:A_G	ENSG00000039600	0.0108237	0.0287207	0.70631	0.927943
19:10952370:rs78301016:G_A	ENSG00000142453	0.0154663	0.0410646	0.70648	0.927943
11:14892029:rs12794714:G_A	ENSG00000110680	-0.0109309	0.0289596	0.70587	0.927943
17:76091746:rs2246999:T_C	ENSG00000182473	-0.0108684	0.0290176	0.708031	0.927943
14:87983115:rs113583666:G_A	ENSG00000140030	0.0146673	0.0388883	0.706085	0.927943
2:177607608:rs12619074:G_A	ENSG00000128655	-0.0116922	0.0309751	0.705858	0.927943
2:147800342:rs12479193:A_G	ENSG00000121989	0.0115666	0.0308127	0.707407	0.927943
7:150410649:rs1048407:A_G	ENSG00000284691	-0.0122028	0.0326315	0.708469	0.927943
12:49854299:rs11169183:T_C	ENSG00000135472	-0.0127458	0.0339939	0.707735	0.927943
22:18909196:rs431289:T_C	ENSG00000183628	0.0117035	0.0313023	0.708522	0.927943
1:113907040:rs3761936:T_C	ENSG00000118655	0.0137709	0.0366985	0.707511	0.927943
17:15683986:rs149261:A_G	ENSG00000214946	0.0123256	0.0328604	0.707626	0.927943
12:9043382:rs12822685:T_C	ENSG00000139187	-0.0120375	0.0321556	0.708175	0.927943
1:93460305:rs7543847:G_A	ENSG00000137942	-0.0114817	0.0303278	0.705028	0.927943
3:38373183:rs2284815:C_T	ENSG00000093217	0.0142691	0.0378783	0.706423	0.927943
19:50951521:rs2736438:C_G	ENSG00000167754	-0.0115657	0.0307043	0.706444	0.927943
16:3126999:rs72772591:C_T	ENSG00000085644	-0.0181284	0.0481356	0.706496	0.927943
12:3849547:rs7300043:A_G	ENSG00000130038	-0.0108701	0.0288636	0.706503	0.927943
10:13121104:rs67295059:G_A	ENSG00000065328	-0.0116233	0.0307906	0.705838	0.927943
19:53470962:rs2708717:C_T	ENSG00000198346	-0.0115651	0.0308253	0.707559	0.927943
10:127503316:rs1931739:G_A	ENSG00000150760	-0.0135835	0.0362225	0.707693	0.927943
19:56178600:rs8108282:T_G	ENSG00000197213	-0.0107866	0.0286294	0.706379	0.927943
19:18926876:rs2003449:C_G	ENSG00000105671	0.0107691	0.0284755	0.705323	0.927943
1:37072108:rs218422:T_C	ENSG00000116871	0.0113617	0.0303348	0.708032	0.927943
19:50960390:rs12461228:G_A	ENSG00000169035	-0.0131001	0.0350119	0.708318	0.927943
10:122893182:rs143208780:C_T	ENSG00000119965	0.0177953	0.0469965	0.70498	0.927943
1:25400995:rs585488:T_C	ENSG00000204178	0.0150403	0.0400395	0.707254	0.927943
1:93867361:rs12027630:A_C	ENSG00000067334	-0.0113858	0.030191	0.706114	0.927943
1:26574314:rs12121702:G_A	ENSG00000131914	-0.015765	0.0421847	0.708649	0.927943
9:131401524:rs12376290:A_G	ENSG00000130717	0.0116952	0.0312812	0.70853	0.927943
7:100393925:rs7803454:C_T	ENSG00000146834	-0.0135403	0.036059	0.70732	0.927943
1:161917565:rs4657122:C_T	ENSG00000118217	0.0126095	0.033349	0.705383	0.927943
4:981450:rs73211813:C_T	ENSG00000127415	-0.0151079	0.0401774	0.706927	0.927943
3:136804633:rs9835571:T_G	ENSG00000168917	0.0115655	0.0309083	0.708296	0.927943
2:43895934:rs6720846:A_T	ENSG00000138095	0.0107833	0.028813	0.708249	0.927943
12:57533732:rs703838:C_G	ENSG00000175197	0.0156012	0.0413085	0.705709	0.927943
20:32399747:rs1366340904:C_A	ENSG00000101350	0.0156097	0.0415299	0.70708	0.927943
17:59430704:rs12948003:T_C	ENSG00000175155	-0.0158937	0.0423454	0.707444	0.927943
4:67581482:rs2242331:A_G	ENSG00000145241	0.0116804	0.0310243	0.706585	0.927943
21:36137304:rs45598234:T_C	ENSG00000159231	-0.0110318	0.0291439	0.705072	0.927943
1:31205200:rs4949359:G_A	ENSG00000060688	-0.0145657	0.0387135	0.706769	0.927943
1:243496425:rs3006933:A_G	ENSG00000117020	-0.0110334	0.0293078	0.706604	0.927943
4:168326475:rs72693183:T_C	ENSG00000181381	-0.0195402	0.05231	0.708775	0.927943
20:38304149:rs1341022:G_C	ENSG00000101425	0.0109102	0.029217	0.708869	0.927948
6:42218914:rs9462783:G_A	ENSG00000048544	-0.0133165	0.0356954	0.709137	0.92818
5:43865350:rs6862256:G_C	ENSG00000070193	-0.0192857	0.0517428	0.709387	0.928272
16:89918769:rs3212359:C_T	ENSG00000258839	-0.0112035	0.0300512	0.70932	0.928272
19:47398844:rs2547388:G_C	ENSG00000105419	-0.0115866	0.0311072	0.709575	0.928399
15:70868025:rs4777321:T_C	ENSG00000166173	0.0106923	0.0287179	0.709687	0.928427
9:130449115:rs10123082:A_G	ENSG00000130707	-0.0158477	0.042628	0.710099	0.928827
3:184266885:rs9883847:T_C	ENSG00000163888	-0.0175225	0.04714	0.710173	0.928827
12:14927425:rs1039302562:T_C	ENSG00000139055	0.0108264	0.0291683	0.710544	0.92899
7:2633654:rs10254690:C_T	ENSG00000136295	0.0109887	0.0296279	0.710752	0.92899
3:183824939:rs2251248:G_T	ENSG00000180834	-0.0107894	0.0290998	0.71084	0.92899
7:135035518:rs6978050:A_G	ENSG00000227471	0.0119553	0.0322387	0.710794	0.92899
2:119363301:rs6723209:A_G	ENSG00000171227	-0.0117457	0.0316494	0.710582	0.92899
14:99665633:rs9805960:C_T	ENSG00000182218	-0.0107804	0.0290701	0.710788	0.92899
15:74227799:rs12901093:A_G	ENSG00000140481	0.0105125	0.0283834	0.711136	0.929258
2:130168975:rs7600048:C_T	ENSG00000152076	0.0111292	0.0301953	0.712477	0.929972
17:55839945:rs112993800:A_C	ENSG00000108924	0.033522	0.0910776	0.712927	0.929972
17:46968529:rs28553405:A_G	ENSG00000179673	-0.01063	0.0288628	0.712685	0.929972
17:50302748:rs7212273:A_G	ENSG00000167100	0.0108424	0.0294663	0.712935	0.929972
1:37995647:rs61776719:C_A	ENSG00000188786	0.0107864	0.0293251	0.713039	0.929972
2:33591518:rs1375198:C_T	ENSG00000119812	0.011988	0.0325813	0.712948	0.929972
17:73243459:rs9890798:C_T	ENSG00000166685	0.0170147	0.0461567	0.712437	0.929972
14:61099075:rs12888549:T_C	ENSG00000139974	0.0111753	0.0303275	0.712543	0.929972
9:136788448:rs2811785:G_A	ENSG00000244187	0.0118539	0.0321449	0.712336	0.929972
16:1839820:rs3848346:C_A	ENSG00000180185	-0.013841	0.0375593	0.712524	0.929972
19:12436796:rs11878783:T_C	ENSG00000180855	-0.0171169	0.0464116	0.712337	0.929972
20:3811890:rs2282129:A_G	ENSG00000125843	0.0105521	0.0285573	0.711781	0.929972
16:82855977:rs6565073:T_A	ENSG00000140945	-0.0105969	0.0286871	0.711864	0.929972
17:15971833:rs2779210:G_A	ENSG00000170425	0.0106837	0.0290415	0.712998	0.929972
8:108428679:rs11991804:T_C	ENSG00000104412	-0.0115445	0.0313308	0.712554	0.929972
19:37372703:rs256736:T_G	ENSG00000189164	0.0111429	0.030307	0.713153	0.930003
1:226415302:rs2695236:T_C	ENSG00000143799	0.010782	0.0293494	0.713378	0.930178
1:34758280:rs1061349:G_A	ENSG00000189433	0.0127772	0.0348652	0.714044	0.930692
4:6323291:rs3796402:A_T	ENSG00000074211	0.0107651	0.0293707	0.714004	0.930692
19:53881286:rs2545047:G_A	ENSG00000179820	0.0202624	0.0552733	0.713962	0.930692
7:496779:rs12720031:G_A	ENSG00000197461	-0.0147182	0.0401809	0.714195	0.930771
10:93042515:rs10786067:C_T	ENSG00000187553	0.0112352	0.0307017	0.714436	0.93079
8:11787312:rs1043180:C_T	ENSG00000154328	0.0165263	0.0451418	0.714325	0.93079
6:149872467:rs9397398:G_A	ENSG00000055211	0.0107809	0.0294749	0.714571	0.93079
3:87793785:rs1489780:C_T	ENSG00000179097	-0.0117588	0.0321399	0.714499	0.93079
6:127397367:rs12190164:C_T	ENSG00000093144	-0.0105169	0.028805	0.715064	0.930948
11:5027556:rs1598503:G_T	ENSG00000171944	0.0102601	0.0280957	0.715004	0.930948
13:87692464:rs111743401:G_A	ENSG00000165300	-0.0225868	0.0618818	0.715146	0.930948
16:84081956:rs3743632:G_A	ENSG00000140943	0.0112236	0.0307322	0.714989	0.930948
13:110638017:rs191322:C_A	ENSG00000213995	-0.0152059	0.0416337	0.714971	0.930948
4:37826564:rs2059483:C_T	ENSG00000169299	-0.0106887	0.0293139	0.715421	0.930953
1:156535269:rs942965:C_T	ENSG00000183856	0.012918	0.0354253	0.715401	0.930953
19:54158305:rs35089861:T_C	ENSG00000105617	0.0216349	0.0592999	0.715265	0.930953
1:225808520:rs57440270:C_T	ENSG00000143819	-0.0113254	0.0310796	0.715591	0.931056
17:6997802:rs7217595:C_T	ENSG00000108839	-0.0107566	0.0295727	0.716088	0.931183
11:66387291:rs73503311:T_C	ENSG00000174744	0.0173421	0.0476434	0.715891	0.931183
16:74701250:rs9932977:G_A	ENSG00000168404	-0.0108525	0.0298407	0.716127	0.931183
8:144066611:rs138746900:T_C	ENSG00000197858	-0.0184512	0.0507329	0.71612	0.931183
4:186376917:rs72712654:T_A	ENSG00000168412	-0.0178427	0.0490638	0.716141	0.931183
2:36348392:rs717806:A_T	ENSG00000150938	-0.0123133	0.0338844	0.716344	0.931329
1:219924407:rs1776052:A_G	ENSG00000196660	-0.0130014	0.0358126	0.716607	0.931435
9:121101210:rs7856514:C_A	ENSG00000119397	-0.017031	0.0468896	0.716517	0.931435
1:53946508:rs1063162:T_C	ENSG00000081870	0.0150539	0.0414852	0.71673	0.931478
12:11144225:rs34000114:C_T	ENSG00000255374	-0.0104371	0.0287908	0.716999	0.931529
3:186569400:rs57811099:C_T	ENSG00000090520	0.0127372	0.0351354	0.716998	0.931529
1:1665061:rs72634819:C_T	ENSG00000189339	0.0141735	0.0391031	0.717042	0.931529
7:22578629:rs2905346:G_A	ENSG00000136244	0.0103935	0.0286948	0.717227	0.931555
16:88708513:rs7404845:C_T	ENSG00000158717	0.0103469	0.0285773	0.717334	0.931555
1:46016267:rs11211249:C_G	ENSG00000197429	-0.0193711	0.053486	0.717333	0.931555
4:75696878:rs11097068:C_T	ENSG00000138768	-0.0152158	0.0422412	0.718719	0.931571
21:14389011:rs62229680:C_T	ENSG00000155304	-0.0153781	0.0425176	0.717617	0.931571
15:64060971:rs332243:C_G	ENSG00000166797	0.0127906	0.0355523	0.719051	0.931571
7:76624412:rs28537489:A_G	ENSG00000146707	0.0124987	0.034738	0.719029	0.931571
17:48906029:rs4294857:G_A	ENSG00000159202	0.0106187	0.0294662	0.718603	0.931571
11:2904001:rs448859:G_C	ENSG00000254827	-0.0106732	0.0297355	0.719671	0.931571
7:100073252:rs6960432:G_C	ENSG00000166529	0.0102788	0.0286102	0.719424	0.931571
3:142893249:rs55940906:C_T	ENSG00000163710	-0.0106337	0.0295364	0.718864	0.931571
1:179062948:rs6678090:A_G	ENSG00000116199	-0.0104818	0.0290135	0.717926	0.931571
3:154168529:rs6794151:A_G	ENSG00000114790	-0.0107689	0.0299055	0.718805	0.931571
11:93850202:rs11020540:C_T	ENSG00000214376	0.0110917	0.0307349	0.718219	0.931571
18:50808371:rs12455429:G_T	ENSG00000082212	-0.0102973	0.0286663	0.719467	0.931571
1:39023179:rs7416577:C_G	ENSG00000168653	-0.0110935	0.030726	0.718097	0.931571
20:3157634:rs3827132:C_A	ENSG00000215251	-0.0104242	0.0290506	0.719755	0.931571
4:57029048:rs11731868:C_G	ENSG00000047315	-0.0101951	0.028409	0.719724	0.931571
22:39441998:rs9611176:A_G	ENSG00000128268	-0.0114239	0.0318053	0.71949	0.931571
13:36943885:rs9576144:T_C	ENSG00000120697	0.0105798	0.0292594	0.717692	0.931571
2:101458567:rs7578782:C_G	ENSG00000196460	-0.0204942	0.0567914	0.718229	0.931571
2:181655382:rs1967351:C_T	ENSG00000162992	-0.0107226	0.0298642	0.719592	0.931571
6:152152839:rs2747642:T_C	ENSG00000091831	0.0109965	0.0306192	0.719523	0.931571
1:37683093:rs684260:A_G	ENSG00000116922	0.0118757	0.0331118	0.719883	0.931571
8:79792752:rs2467773:T_G	ENSG00000164683	0.0110901	0.0307009	0.71796	0.931571
10:119102716:rs7908170:G_T	ENSG00000119979	-0.0105887	0.0295199	0.719856	0.931571
12:12127376:rs13377971:G_A	ENSG00000121380	-0.0170624	0.0475133	0.719545	0.931571
18:5441248:rs62080551:G_T	ENSG00000082397	-0.0162575	0.0452576	0.71946	0.931571
2:240126908:rs12614632:A_C	ENSG00000178602	-0.0133427	0.0371282	0.719352	0.931571
17:61402219:rs887258:C_G	ENSG00000121068	-0.0123766	0.0342735	0.718047	0.931571
20:43863532:rs4812746:C_T	ENSG00000124191	0.0104016	0.0288094	0.718096	0.931571
2:160025407:rs72966307:T_C	ENSG00000153246	-0.0157354	0.0439957	0.720631	0.931796
2:27235922:rs62130680:T_C	ENSG00000138074	-0.0149005	0.0416025	0.720253	0.931796
17:47513356:rs4794007:G_A	ENSG00000141279	-0.010111	0.0283253	0.721152	0.931796
1:219306405:rs7535030:T_C	ENSG00000143353	0.0101168	0.0283599	0.721326	0.931796
20:45356564:rs2743402:T_C	ENSG00000124251	-0.0118029	0.0330802	0.721276	0.931796
11:7045755:rs1948376:A_T	ENSG00000149050	-0.0119966	0.0334816	0.720148	0.931796
1:160378937:rs11265380:G_A	ENSG00000171786	-0.0100098	0.0279752	0.720518	0.931796
3:72849727:rs1875625:G_A	ENSG00000144736	0.0106691	0.0298749	0.721029	0.931796
12:129063841:rs73157573:G_A	ENSG00000151952	-0.0122852	0.034426	0.721228	0.931796
18:57793613:rs2663851:C_T	ENSG00000081923	0.0113766	0.0318499	0.720977	0.931796
13:41412710:rs4304932:T_C	ENSG00000172766	-0.011898	0.0333452	0.721264	0.931796
3:187371243:rs1003995:C_A	ENSG00000136514	0.0108274	0.0302898	0.720779	0.931796
2:195987187:rs10931715:G_A	ENSG00000196950	0.0107663	0.0301161	0.720753	0.931796
20:2078587:rs1971598:T_C	ENSG00000125834	0.0134931	0.0377716	0.720952	0.931796
16:66634165:rs165058:T_C	ENSG00000183723	0.0215915	0.0606143	0.721713	0.932179
14:74428292:rs12893163:C_T	ENSG00000183379	0.0102906	0.0289416	0.722197	0.93257
16:46793612:rs36483:G_A	ENSG00000140795	-0.0132397	0.0372314	0.722167	0.93257
11:5850601:rs1013377:T_G	ENSG00000184698	0.0109751	0.0308813	0.722325	0.932617
2:216421086:rs6708185:G_A	ENSG00000138375	0.0102674	0.0289032	0.722444	0.932655
1:89001156:rs6673665:C_T	ENSG00000213512	0.0151862	0.0427701	0.722571	0.932701
1:15791723:rs4661337:C_T	ENSG00000162458	0.0147477	0.0416229	0.723132	0.932795
2:26254109:rs10201087:G_A	ENSG00000138029	-0.0205649	0.0580415	0.723135	0.932795
17:3288079:rs9909928:G_T	ENSG00000180090	0.0156975	0.0442734	0.722953	0.932795
10:131979168:rs3793740:T_G	ENSG00000176171	0.0133235	0.0375559	0.722797	0.932795
8:19932487:rs150331294:T_A	ENSG00000175445	0.0143063	0.0403857	0.723189	0.932795
7:121205189:rs10274486:T_C	ENSG00000002745	-0.0102756	0.0289812	0.722949	0.932795
4:4387147:rs10015223:C_G	ENSG00000168824	0.0200313	0.0566313	0.723583	0.932836
20:44210764:rs731498:A_C	ENSG00000132823	-0.0148991	0.0421179	0.723561	0.932836
6:4118817:rs659025:C_T	ENSG00000198721	-0.0112611	0.0318303	0.72353	0.932836
1:65235045:rs17400019:A_G	ENSG00000116675	-0.0179702	0.0507965	0.723543	0.932836
4:2833422:rs11732035:G_A	ENSG00000243449	0.0120981	0.0342165	0.723689	0.932855
3:139356802:rs9878548:C_A	ENSG00000184432	-0.0123768	0.0350193	0.723798	0.932879
2:201976320:rs726357:G_T	ENSG00000138395	-0.00988909	0.0280291	0.724257	0.933086
3:42682956:rs339705:C_T	ENSG00000008324	0.0165044	0.0467874	0.724304	0.933086
20:1916796:rs4813331:C_T	ENSG00000198053	-0.0105605	0.0299908	0.724774	0.933086
2:218713638:rs6436066:T_G	ENSG00000135912	-0.0102069	0.0290099	0.724986	0.933086
6:41271906:rs2062323:C_T	ENSG00000124731	0.0114169	0.0324587	0.725067	0.933086
4:86020640:rs28865277:G_A	ENSG00000109339	-0.0178808	0.0508634	0.725241	0.933086
22:24649888:rs738818:G_A	ENSG00000178026	0.013134	0.0373717	0.72532	0.933086
17:63839024:rs894414:T_C	ENSG00000108592	-0.0102968	0.0292304	0.724672	0.933086
15:42462451:rs62022314:T_C	ENSG00000092531	-0.0140224	0.0397773	0.724476	0.933086
8:56518905:rs1440758:G_A	ENSG00000181195	0.012576	0.0357503	0.725038	0.933086
5:149615792:rs10073329:T_C	ENSG00000183111	-0.0135015	0.0383744	0.724991	0.933086
19:17328225:rs3745191:C_T	ENSG00000074855	-0.0198196	0.0563738	0.725188	0.933086
17:81540144:rs8055:T_C	ENSG00000185504	0.0170153	0.0483677	0.725025	0.933086
19:55019300:rs11670008:G_A	ENSG00000088053	0.0184734	0.0523362	0.724139	0.933086
1:214275218:rs12735074:T_C	ENSG00000143499	-0.0100323	0.0284926	0.724793	0.933086
19:57360806:rs12983221:C_T	ENSG00000186230	0.0138086	0.0396011	0.727382	0.933539
11:111752364:rs4936675:T_A	ENSG00000137713	0.0102979	0.0296722	0.728578	0.933539
5:140612586:rs2569178:G_A	ENSG00000243056	-0.0109549	0.0313461	0.726758	0.933539
19:51627384:rs1106476:T_A	ENSG00000254415	-0.0174115	0.0501489	0.728475	0.933539
11:7665353:rs1128627:A_T	ENSG00000183378	0.0102581	0.0292968	0.72626	0.933539
11:105013131:rs547351:T_A	ENSG00000137757	-0.0127745	0.0368026	0.728539	0.933539
14:55334286:rs11625968:G_C	ENSG00000131981	-0.010414	0.029943	0.728027	0.933539
1:16017865:rs732286:A_G	ENSG00000173641	0.0100435	0.0289196	0.728403	0.933539
14:51623460:rs73290927:G_T	ENSG00000139926	-0.0146872	0.0423072	0.728504	0.933539
19:17228602:rs736127:G_T	ENSG00000099330	-0.0107397	0.0307216	0.726684	0.933539
4:152768811:rs6839340:C_A	ENSG00000169989	0.0108773	0.0311262	0.726778	0.933539
11:108667436:rs56031943:G_A	ENSG00000178105	0.015932	0.0454857	0.726171	0.933539
7:77416489:rs4727380:G_C	ENSG00000186088	0.0102532	0.0295135	0.728316	0.933539
1:161038745:rs10908821:C_G	ENSG00000158769	-0.0149802	0.0427474	0.726043	0.933539
1:43176545:rs17390635:C_G	ENSG00000243710	-0.0106696	0.030584	0.727223	0.933539
1:40488253:rs4660411:G_A	ENSG00000187815	0.0105788	0.0303842	0.727743	0.933539
1:244842071:rs10927335:A_G	ENSG00000203667	-0.0130749	0.0373714	0.72647	0.933539
10:47301213:nors:G_T	ENSG00000266524	-0.0107188	0.0306562	0.726636	0.933539
20:63253322:rs2295538:G_T	ENSG00000101203	-0.00998094	0.0287263	0.728284	0.933539
8:108266020:rs1448152:C_T	ENSG00000104408	-0.00996028	0.0285453	0.727173	0.933539
17:42975636:rs80089390:C_T	ENSG00000267060	0.0178898	0.0513812	0.727736	0.933539
16:30130700:rs57149692:G_C	ENSG00000102882	-0.0103171	0.0294694	0.726298	0.933539
9:77444722:rs3824403:C_T	ENSG00000156049	-0.00989947	0.0284729	0.72811	0.933539
21:46501639:rs9982358:G_T	ENSG00000160305	-0.0111253	0.0319758	0.727925	0.933539
11:121043661:rs7952619:T_C	ENSG00000154114	-0.0108231	0.0310882	0.727764	0.933539
17:19649935:rs8069478:G_T	ENSG00000180638	-0.00996112	0.0284623	0.726388	0.933539
13:113400998:rs3751415:A_C	ENSG00000153531	0.0101964	0.029084	0.725931	0.933539
5:157113385:rs6861017:A_G	ENSG00000145850	-0.0127666	0.0366915	0.727912	0.933539
16:28853352:rs4788100:T_C	ENSG00000176953	0.0100927	0.0288232	0.726251	0.933539
5:154307142:rs34552089:G_A	ENSG00000164574	-0.0103314	0.0296064	0.727152	0.933539
8:100925227:rs964917:T_C	ENSG00000164924	0.0107094	0.0306776	0.727049	0.933539
10:90906080:rs41286918:T_G	ENSG00000148688	-0.0176018	0.050635	0.728154	0.933539
20:745337:rs6117402:T_G	ENSG00000101276	-0.0128342	0.0370545	0.729102	0.933946
20:34686780:rs1170152848:A_C	ENSG00000131067	0.0138931	0.0401177	0.729182	0.933946
5:34357473:rs7445132:A_T	ENSG00000164175	-0.0102923	0.0297308	0.729237	0.933946
4:163519215:rs1441722:C_T	ENSG00000145416	0.0103123	0.0298016	0.72935	0.933946
17:16683794:rs28634753:C_T	ENSG00000170160	-0.0130549	0.0377145	0.72926	0.933946
16:55284549:rs30929:A_G	ENSG00000159387	0.00997343	0.0289121	0.730156	0.934047
11:58728371:rs11229602:A_T	ENSG00000149124	-0.0147433	0.0427281	0.730087	0.934047
19:38834970:rs11668766:T_C	ENSG00000171747	-0.0105216	0.0304695	0.729886	0.934047
5:95707304:rs4130725:A_C	ENSG00000164292	-0.010063	0.0291549	0.730006	0.934047
6:17607609:rs17330323:A_C	ENSG00000137414	-0.010861	0.0314496	0.729863	0.934047
1:247965627:rs6664332:G_A	ENSG00000203663	0.0105775	0.0306265	0.729845	0.934047
4:46333638:rs279829:C_A	ENSG00000151834	-0.0113761	0.0329275	0.729758	0.934047
11:18458335:rs3993293:G_A	ENSG00000166800	-0.0106409	0.0307853	0.729635	0.934047
4:74789915:rs1452310:A_G	ENSG00000174808	-0.0228548	0.0664155	0.730808	0.93423
11:60823474:rs520569:T_G	ENSG00000110104	0.0101491	0.0294802	0.730675	0.93423
5:141320922:rs10875595:T_G	ENSG00000081853	0.0132934	0.0386387	0.730844	0.93423
10:122983070:rs3736585:G_A	ENSG00000179988	-0.0110162	0.031979	0.730514	0.93423
4:174318167:rs11940758:G_A	ENSG00000164118	0.00963561	0.0279742	0.73054	0.93423
14:35658148:rs4982302:T_C	ENSG00000168348	0.0141559	0.0411043	0.730583	0.93423
16:75558709:rs75508557:A_G	ENSG00000282757	0.0160731	0.0467508	0.731023	0.934342
6:20746005:rs7738382:C_A	ENSG00000145996	-0.0111921	0.032649	0.731779	0.93438
19:54011531:rs415129:G_A	ENSG00000130433	-0.0106655	0.0310836	0.731538	0.93438
7:101016702:rs12539994:G_T	ENSG00000205277	0.0121219	0.0353323	0.731565	0.93438
21:41889082:rs2839403:A_G	ENSG00000157617	-0.0100767	0.0293355	0.731253	0.93438
11:60253401:rs675655:G_C	ENSG00000214787	0.00997664	0.0290779	0.731553	0.93438
9:113428889:rs72760093:A_G	ENSG00000157653	-0.0165887	0.0483917	0.731779	0.93438
14:20470092:rs1760940:A_C	ENSG00000198805	0.0117151	0.0341698	0.731742	0.93438
12:56833391:rs11829130:T_C	ENSG00000025423	0.0183982	0.0535844	0.731364	0.93438
14:23361968:rs2284652:C_T	ENSG00000100842	0.0105321	0.0308368	0.732725	0.934519
14:23174489:rs17256099:T_C	ENSG00000092068	0.0155146	0.0454385	0.7328	0.934519
1:21537198:rs4021228:G_T	ENSG00000162551	-0.00981604	0.0286873	0.73225	0.934519
4:37948234:rs7661459:T_C	ENSG00000250254	-0.0104292	0.0305562	0.732898	0.934519
7:55990615:rs77203625:A_G	ENSG00000146729	-0.0204984	0.0599514	0.732443	0.934519
11:13763281:rs12226666:T_G	ENSG00000262655	-0.00980774	0.0287299	0.732849	0.934519
12:10096914:rs10845040:G_A	ENSG00000150048	0.015655	0.045819	0.732629	0.934519
2:169688490:rs13008569:A_C	ENSG00000144362	-0.0112993	0.0330813	0.73271	0.934519
17:79082873:rs34879184:T_C	ENSG00000167280	-0.0205217	0.0599783	0.732267	0.934519
3:193347691:rs13085410:T_G	ENSG00000127252	-0.0164682	0.0481772	0.732512	0.934519
17:17210647:rs1336683297:G_T	ENSG00000179598	0.015363	0.0450035	0.732852	0.934519
19:4246696:rs11671900:A_C	ENSG00000105248	0.0115658	0.0338968	0.732979	0.934519
6:109405874:rs7773095:A_C	ENSG00000135587	0.0101079	0.0296446	0.733155	0.934627
17:42037812:rs60110245:C_T	ENSG00000267221	0.0185939	0.054567	0.733318	0.934719
15:65589698:rs1329033540:A_G	ENSG00000174485	0.0120621	0.0354263	0.733521	0.934747
1:40987781:rs4453027:G_T	ENSG00000171793	-0.00986638	0.0289694	0.73345	0.934747
7:127855744:rs7458839:C_T	ENSG00000197157	-0.0108613	0.0319317	0.73378	0.93496
19:44056191:rs74679549:A_G	ENSG00000178386	0.0118376	0.0348355	0.734026	0.935157
5:157379985:rs11744003:A_G	ENSG00000055163	-0.00977131	0.0288289	0.734683	0.935763
7:108562348:rs40939:C_T	ENSG00000177683	0.0103795	0.0306229	0.73468	0.935763
19:42928445:rs7257922:A_G	ENSG00000242221	0.0126982	0.0374905	0.734863	0.935876
6:36386437:rs7745437:C_A	ENSG00000010030	-0.0106907	0.0315917	0.735089	0.936047
6:116675771:rs1165373:G_A	ENSG00000185002	-0.0107753	0.0318702	0.735317	0.936222
19:616671:rs56357145:C_T	ENSG00000099822	0.0258791	0.077266	0.73774	0.936266
7:132183083:rs6968634:G_A	ENSG00000221866	0.0102135	0.0304498	0.737337	0.936266
2:74682638:rs6716578:C_T	ENSG00000135622	-0.019289	0.0575599	0.73759	0.936266
20:35196218:rs11906148:C_A	ENSG00000100991	-0.0156241	0.0465384	0.737108	0.936266
19:40238790:rs3730051:T_C	ENSG00000105221	-0.0108381	0.0321377	0.735966	0.936266
1:210701127:rs12757466:C_T	ENSG00000143473	-0.0159579	0.0472465	0.735575	0.936266
2:201784350:rs56335867:T_G	ENSG00000003393	0.0106198	0.0317002	0.737647	0.936266
2:215831593:rs10804244:G_A	ENSG00000115414	0.0101284	0.0300696	0.736272	0.936266
9:34629163:rs73499092:A_G	ENSG00000205143	0.0130125	0.0388901	0.737958	0.936266
19:4302507:rs888933:C_G	ENSG00000167664	-0.00974022	0.0289643	0.736686	0.936266
13:100072674:rs9517967:C_G	ENSG00000175198	0.00977741	0.029038	0.736364	0.936266
16:1944748:rs2531332:A_C	ENSG00000140986	-0.0102214	0.0303602	0.736393	0.936266
14:100148057:rs11621296:C_T	ENSG00000168350	0.0131484	0.0392278	0.737518	0.936266
10:121481111:rs1649202:A_G	ENSG00000066468	0.00965852	0.0288555	0.737865	0.936266
10:95735814:rs35987262:C_G	ENSG00000177853	-0.0139274	0.0416044	0.737836	0.936266
2:11672102:rs7568123:A_G	ENSG00000169006	0.00968237	0.0288238	0.736964	0.936266
1:67334625:rs374914580:C_G	ENSG00000116717	-0.0132652	0.0395669	0.737489	0.936266
14:104872947:rs28480267:T_C	ENSG00000099814	-0.010093	0.0301377	0.737734	0.936266
18:2540199:rs2644171:A_G	ENSG00000101574	-0.0093718	0.0279856	0.737745	0.936266
19:35713788:rs107068:A_G	ENSG00000011590	0.00988351	0.0294075	0.736833	0.936266
18:7094613:rs2045781:C_T	ENSG00000101680	-0.0156756	0.0464763	0.735933	0.936266
5:170480034:rs7712568:A_G	ENSG00000182132	-0.00991198	0.0294205	0.736216	0.936266
1:209668934:rs10779511:A_G	ENSG00000123689	0.0114728	0.0341843	0.737189	0.936266
20:49114691:rs1043357:A_C	ENSG00000124214	-0.00962139	0.0286929	0.73741	0.936266
1:1327764:rs307350:G_A	ENSG00000127054	-0.0192801	0.0573714	0.736857	0.936266
17:7826527:rs57326739:C_A	ENSG00000183011	0.023804	0.0711416	0.737993	0.936266
2:64923736:rs6751300:C_T	ENSG00000115902	-0.00988557	0.0294092	0.736795	0.936266
6:149296200:rs561829:A_C	ENSG00000177688	-0.0103582	0.0308118	0.736766	0.936266
2:156464828:rs298253:C_G	ENSG00000115159	-0.00974691	0.0288712	0.735694	0.936266
6:146065796:rs9390377:G_A	ENSG00000146414	0.00972625	0.0291574	0.738727	0.936417
9:137303401:rs35033023:A_G	ENSG00000198435	0.0198208	0.0594662	0.738931	0.936417
3:57031568:rs6779946:C_T	ENSG00000186451	-0.00955567	0.0286627	0.738873	0.936417
18:61276153:rs2220926:T_C	ENSG00000101542	0.00936595	0.0280535	0.738514	0.936417
3:11270256:rs1992910:C_T	ENSG00000197548	0.00983352	0.0294303	0.738312	0.936417
6:138791091:rs12205733:A_G	ENSG00000024862	-0.0145358	0.0435383	0.738532	0.936417
2:241804528:rs741776:G_T	ENSG00000204099	0.0103647	0.0310869	0.738853	0.936417
5:177605049:rs28473516:C_G	ENSG00000027847	0.0103761	0.0311051	0.738724	0.936417
7:1579218:rs4720855:A_G	ENSG00000157778	-0.0112766	0.0337823	0.738556	0.936417
5:56928297:rs252895:A_G	ENSG00000155545	0.0156789	0.0470651	0.739064	0.936469
5:130076433:rs4836491:G_A	ENSG00000198108	-0.010478	0.0314824	0.739301	0.936512
22:44024618:rs112385337:A_G	ENSG00000188677	0.0103284	0.0310402	0.739358	0.936512
1:184044361:rs12022430:A_G	ENSG00000198860	0.0103887	0.031223	0.739371	0.936512
2:64684801:rs6754265:T_G	ENSG00000179833	0.0198523	0.0597049	0.739534	0.936604
19:57333965:rs2016993:T_G	ENSG00000178229	-0.0106469	0.0320417	0.739705	0.936704
2:27181806:rs62128744:C_G	ENSG00000084734	-0.0167923	0.0505618	0.739831	0.936749
7:64887643:rs7455565:G_A	ENSG00000197008	-0.0138915	0.0418371	0.739932	0.936761
3:45771022:rs9818982:G_A	ENSG00000211456	0.015062	0.0454065	0.740133	0.9368
7:21543999:rs10228845:G_A	ENSG00000105877	0.00931792	0.0281017	0.740236	0.9368
7:95397441:rs11767787:T_C	ENSG00000005981	-0.0107989	0.0325579	0.740159	0.9368
3:52968692:rs2336671:T_C	ENSG00000163935	-0.0114654	0.0345966	0.74037	0.936854
1:72288440:rs2815764:A_G	ENSG00000172260	-0.0123945	0.0374182	0.74049	0.93689
9:137061904:rs7467320:G_A	ENSG00000186193	-0.010321	0.0312182	0.740969	0.937381
15:52285698:rs28648837:G_T	ENSG00000128833	-0.012062	0.0365066	0.741122	0.937459
4:174604385:rs2555676:T_C	ENSG00000164120	-0.00969243	0.0293503	0.741253	0.937492
6:89676361:rs11754617:T_C	ENSG00000083099	-0.0117807	0.0357008	0.74144	0.937492
10:11476538:rs61844559:T_C	ENSG00000148429	0.014323	0.0434111	0.741476	0.937492
7:128504736:rs113766440:G_A	ENSG00000106348	0.00982738	0.0297896	0.741512	0.937492
12:13193512:rs7300383:T_G	ENSG00000134531	-0.0163516	0.0496293	0.741825	0.937578
11:78013628:rs7930865:C_T	ENSG00000149262	0.010049	0.0304857	0.741709	0.937578
12:79388670:rs55646296:C_T	ENSG00000177425	-0.0135896	0.0412963	0.742128	0.937578
6:31173887:rs887467:C_G	ENSG00000213760	-0.00969234	0.0294308	0.741939	0.937578
17:78044501:rs72894055:A_G	ENSG00000078687	-0.0174783	0.0531022	0.742075	0.937578
2:46909811:rs35433380:G_T	ENSG00000180398	0.0120426	0.0365807	0.742028	0.937578
7:97836773:rs1229533:G_T	ENSG00000070669	0.0116969	0.0357881	0.743818	0.937632
19:4818475:rs10415014:C_A	ENSG00000127666	-0.0128667	0.0391891	0.742695	0.937632
22:30664995:rs5753268:A_G	ENSG00000167065	0.0132371	0.0404118	0.743276	0.937632
1:33082167:rs1871322:T_C	ENSG00000142920	0.0104027	0.0318406	0.743914	0.937632
14:64911980:rs7160518:G_T	ENSG00000258289	0.0119241	0.0363605	0.742986	0.937632
17:18716480:rs2654393:T_G	ENSG00000108448	-0.00989203	0.0301812	0.743125	0.937632
10:69199787:rs1506768:A_G	ENSG00000156502	0.0111924	0.0341172	0.742898	0.937632
21:36139040:rs9977612:T_C	ENSG00000142197	0.00921245	0.0282046	0.743976	0.937632
8:133190749:rs2013146:T_C	ENSG00000104415	-0.0106243	0.0324367	0.74329	0.937632
5:127964604:rs11745009:G_A	ENSG00000230561	-0.0094255	0.0286827	0.742476	0.937632
22:20110836:rs1640299:T_G	ENSG00000099899	0.00927016	0.0282217	0.742579	0.937632
9:37622780:rs10973441:T_C	ENSG00000070601	0.0122618	0.0375432	0.743995	0.937632
19:1519955:rs77659135:A_T	ENSG00000185988	-0.0226311	0.0691843	0.743612	0.937632
9:6532477:rs7848919:G_A	ENSG00000178445	0.00988721	0.0302369	0.743702	0.937632
19:11281328:rs390313:T_C	ENSG00000130158	0.0131168	0.0400199	0.743125	0.937632
18:755317:rs12958089:T_C	ENSG00000132199	-0.0102962	0.0315109	0.743886	0.937632
6:44166844:rs914503:C_T	ENSG00000137225	0.0104602	0.0318813	0.742867	0.937632
17:1486735:rs8067958:G_C	ENSG00000197879	-0.0142864	0.0436	0.74319	0.937632
21:25578599:rs8133834:T_C	ENSG00000154719	-0.0108025	0.0329089	0.742748	0.937632
20:45919331:rs2868346:C_T	ENSG00000064601	-0.0107815	0.0329623	0.743631	0.937632
14:64544443:rs2167765:G_C	ENSG00000126822	-0.00991729	0.0304213	0.744455	0.93778
13:27318757:rs2104934:C_T	ENSG00000122035	0.0126027	0.0386233	0.744228	0.93778
16:4797523:rs1982515:T_C	ENSG00000140623	0.00935658	0.028704	0.744477	0.93778
6:33741539:rs791904:G_A	ENSG00000161896	0.0119595	0.0366809	0.744421	0.93778
9:137546725:rs2254149:A_G	ENSG00000130653	-0.00959536	0.029487	0.744899	0.937852
9:101358629:rs74489735:C_T	ENSG00000136881	-0.0161626	0.0496414	0.744764	0.937852
1:46184446:rs2234270:C_T	ENSG00000117481	0.0129454	0.039774	0.74485	0.937852
8:24912339:rs1457266:A_G	ENSG00000069206	0.010065	0.0309086	0.744729	0.937852
2:119753312:rs72836805:A_G	ENSG00000088179	0.0123236	0.0379043	0.745115	0.938009
6:117445101:rs9489188:C_G	ENSG00000047936	-0.013937	0.0429105	0.745366	0.93821
2:180004418:rs262279:G_A	ENSG00000163510	-0.0120633	0.0371557	0.745459	0.938213
16:69254819:rs11075712:A_T	ENSG00000157315	0.0107972	0.0332809	0.745644	0.938252
21:32602969:rs2833926:T_C	ENSG00000159079	-0.0115675	0.0356628	0.745695	0.938252
16:75228740:rs77276355:G_A	ENSG00000168925	0.0136255	0.0420195	0.745765	0.938252
5:140896089:rs13174119:G_A	ENSG00000239389	-0.00991104	0.0306041	0.746082	0.938422
4:185180627:rs11736380:T_A	ENSG00000151729	-0.00936249	0.0289099	0.746079	0.938422
15:74988791:rs34965545:C_T	ENSG00000178718	-0.00958175	0.0296026	0.746212	0.93847
22:38455824:rs196065:T_C	ENSG00000168135	-0.00962822	0.0297656	0.746369	0.938553
4:48392798:rs6843652:A_G	ENSG00000109171	0.0136056	0.0420837	0.746517	0.938625
8:97929520:rs10755895:A_G	ENSG00000132561	-0.00921652	0.028524	0.746636	0.93866
1:151369227:rs55906289:G_A	ENSG00000143416	-0.0100551	0.0313056	0.748092	0.938953
11:1730134:rs16927524:A_T	ENSG00000244242	0.0107196	0.0333594	0.747984	0.938953
2:230160091:rs16825905:C_T	ENSG00000079263	-0.0107937	0.0335908	0.74799	0.938953
11:61826344:rs174568:C_T	ENSG00000149485	-0.00990472	0.0308079	0.747859	0.938953
12:120725715:rs2239760:C_A	ENSG00000122971	-0.00943646	0.0294304	0.748514	0.938953
11:62984710:rs4149171:T_C	ENSG00000185085	-0.0138005	0.0428586	0.74748	0.938953
15:90241018:rs7171194:T_C	ENSG00000213471	0.00969072	0.030211	0.748414	0.938953
14:94269664:rs7149046:A_C	ENSG00000140093	-0.0129216	0.0401086	0.747357	0.938953
3:122348735:rs9811298:A_G	ENSG00000114030	-0.0093324	0.0290611	0.748139	0.938953
1:205072337:rs6662930:T_C	ENSG00000184144	-0.00934542	0.0290262	0.747508	0.938953
22:26608334:rs5761627:A_G	ENSG00000196431	-0.012185	0.0379779	0.748357	0.938953
21:37007021:rs10432862:C_T	ENSG00000159263	0.0100263	0.0311065	0.747237	0.938953
10:79779747:rs149039756:A_G	ENSG00000122852	-0.0109483	0.0341191	0.748324	0.938953
18:12437425:rs1977937:C_T	ENSG00000141391	0.013054	0.0406307	0.748023	0.938953
8:125260618:rs10283200:C_T	ENSG00000104549	-0.00980211	0.0305353	0.748232	0.938953
10:51697364:rs11601:G_A	ENSG00000177613	-0.0118209	0.0367948	0.748037	0.938953
12:123609545:rs929907246:T_A	ENSG00000111361	0.0105958	0.0330352	0.748434	0.938953
11:827713:rs61876746:A_T	ENSG00000177685	-0.010156	0.0316371	0.748225	0.938953
1:231227177:rs491182:G_A	ENSG00000143633	-0.0100078	0.0313002	0.749195	0.939693
7:128727211:rs339068:G_A	ENSG00000135248	0.00901649	0.0283179	0.750207	0.939709
19:41397794:rs45500792:T_G	ENSG00000142046	0.0127642	0.0405871	0.753177	0.939709
3:15477382:rs13074638:T_C	ENSG00000206561	-0.00920569	0.0290768	0.751574	0.939709
10:46332634:rs4128663:A_G	ENSG00000204179	0.00936711	0.0294824	0.750726	0.939709
16:84174538:rs3803642:C_G	ENSG00000140955	-0.00924253	0.0292099	0.751713	0.939709
20:438423:rs3746794:C_T	ENSG00000125875	0.00951106	0.0298559	0.750083	0.939709
15:90880313:rs6224:G_T	ENSG00000182511	-0.0090702	0.0288835	0.753528	0.939709
6:33241796:rs1704999:A_G	ENSG00000237441	0.0128987	0.0405543	0.750469	0.939709
22:25202134:rs739314:T_G	ENSG00000244752	-0.00940046	0.0297918	0.75238	0.939709
12:25231363:rs5009909:G_A	ENSG00000205707	-0.00941939	0.0295045	0.749562	0.939709
17:76486044:rs9890117:G_A	ENSG00000129673	-0.00917868	0.0290219	0.751827	0.939709
1:247857146:rs10749636:G_A	ENSG00000162722	-0.0108063	0.0342237	0.752215	0.939709
10:7209581:rs7101090:G_C	ENSG00000198879	0.00945951	0.0298648	0.751465	0.939709
12:29459725:rs35494573:A_G	ENSG00000087502	0.0132285	0.0421048	0.753411	0.939709
2:46541996:rs3754553:T_C	ENSG00000250565	-0.00923834	0.0293455	0.752931	0.939709
12:93850077:rs56944668:C_T	ENSG00000169372	-0.0119538	0.0378722	0.752306	0.939709
14:100340799:rs4905952:G_A	ENSG00000140105	0.0105577	0.0334091	0.752022	0.939709
15:42409005:rs3115882:G_C	ENSG00000092529	-0.00973897	0.0306978	0.751079	0.939709
15:43810130:rs693919:G_A	ENSG00000092470	-0.0102481	0.0323027	0.751081	0.939709
17:1717440:rs721576:G_A	ENSG00000185561	-0.0101941	0.0322299	0.751808	0.939709
11:107711548:rs634186:A_C	ENSG00000170290	0.00903361	0.0285494	0.75171	0.939709
17:38655497:rs55824259:A_G	ENSG00000277972	-0.0134075	0.0423178	0.751436	0.939709
1:76037714:rs6703050:G_A	ENSG00000184005	-0.00892088	0.028367	0.753183	0.939709
16:15394549:rs222917:G_A	ENSG00000214967	0.0112605	0.0354262	0.750619	0.939709
3:14570039:rs939288:T_G	ENSG00000144596	0.012782	0.0402717	0.750973	0.939709
6:142169009:rs6931975:T_C	ENSG00000009844	0.0176903	0.0558608	0.751509	0.939709
11:13147194:rs12419898:G_T	ENSG00000189431	-0.0111394	0.0352956	0.752331	0.939709
10:133319668:rs35433115:C_T	ENSG00000165828	0.0128868	0.0405726	0.750799	0.939709
12:54159321:rs12322894:G_A	ENSG00000123415	0.013555	0.0425485	0.750075	0.939709
18:35377319:rs4291985:T_C	ENSG00000186496	0.0091661	0.0291811	0.753464	0.939709
10:97772351:rs7081652:T_C	ENSG00000120057	-0.0119188	0.0378395	0.752803	0.939709
7:2455755:rs10950701:A_G	ENSG00000136213	0.00945261	0.0300444	0.753076	0.939709
10:63250866:rs9415676:A_G	ENSG00000165476	-0.00940881	0.0297323	0.751688	0.939709
5:157510962:rs7725846:C_T	ENSG00000172548	0.00956436	0.0303756	0.752889	0.939709
7:8110857:rs10244832:C_T	ENSG00000003147	-0.00956687	0.0303873	0.752917	0.939709
22:40876139:rs138354:T_C	ENSG00000100372	0.00929782	0.0295341	0.752928	0.939709
10:97572466:rs12219064:C_G	ENSG00000165887	-0.010398	0.0329878	0.75263	0.939709
1:178489315:rs71628283:G_A	ENSG00000075391	-0.0143313	0.0456365	0.753523	0.939709
1:227546624:rs1495848:G_A	ENSG00000081692	0.0118511	0.0374699	0.751815	0.939709
9:100553618:rs944942:G_A	ENSG00000241697	-0.0142071	0.0452547	0.753595	0.939709
3:25772215:rs6550988:C_T	ENSG00000151092	-0.0131154	0.0416711	0.752989	0.939709
1:1235869:rs7528416:T_C	ENSG00000176022	-0.015465	0.0486353	0.750529	0.939709
6:167195126:rs9295388:C_T	ENSG00000166984	-0.0106648	0.0334115	0.749606	0.939709
1:161726298:rs1417582:T_C	ENSG00000132185	-0.00948781	0.0297054	0.749453	0.939709
4:5021385:rs10937615:G_A	ENSG00000170891	-0.010554	0.0330657	0.749615	0.939709
3:94375075:rs62265461:C_T	ENSG00000178700	0.0190521	0.0599128	0.750514	0.939709
4:77016367:rs2703157:G_A	ENSG00000138758	0.00955249	0.0304088	0.753445	0.939709
16:88651945:rs9932581:C_T	ENSG00000167508	-0.00959563	0.0300718	0.749685	0.939709
1:74518151:rs10493544:T_C	ENSG00000162621	-0.00913333	0.0291237	0.753849	0.939856
4:87942079:rs10008869:G_C	ENSG00000118785	0.00908392	0.0291761	0.755563	0.939856
11:43898144:rs2460130:C_T	ENSG00000166199	0.00971388	0.0310113	0.754128	0.939856
14:89928440:rs72697355:T_C	ENSG00000140025	0.0141452	0.0451608	0.754143	0.939856
11:31668676:rs10835801:G_A	ENSG00000148950	0.0144356	0.0463476	0.755502	0.939856
6:3724086:rs4959867:C_T	ENSG00000168994	0.00901102	0.028775	0.754189	0.939856
19:14476590:rs35269013:C_T	ENSG00000160951	-0.0129274	0.0413422	0.75454	0.939856
4:3432055:rs1055711:T_A	ENSG00000109758	-0.0105242	0.0337551	0.755233	0.939856
11:10638342:rs1035693:T_C	ENSG00000133800	-0.00859621	0.0276488	0.755898	0.939856
19:1016286:rs58342790:G_C	ENSG00000116032	0.010686	0.0342173	0.754844	0.939856
7:6624039:rs940871:G_A	ENSG00000236609	0.00893435	0.0285578	0.75442	0.939856
5:73730992:rs1501676:T_C	ENSG00000214944	-0.0100335	0.0321094	0.754705	0.939856
7:149775223:rs855676:C_T	ENSG00000181444	0.0123457	0.0396156	0.755342	0.939856
10:45633852:rs11239577:A_C	ENSG00000172671	-0.0100382	0.0321966	0.755236	0.939856
17:3531845:rs905563:C_A	ENSG00000108381	0.0141387	0.0453587	0.755289	0.939856
19:14651357:rs11670964:C_T	ENSG00000187912	0.00887967	0.0283955	0.754525	0.939856
10:123061630:rs12259126:G_A	ENSG00000196177	-0.0104041	0.0334221	0.755603	0.939856
7:31696432:rs75930867:G_A	ENSG00000106341	-0.0153371	0.0491653	0.755106	0.939856
2:190319749:rs291466:A_G	ENSG00000198130	0.00922007	0.0296258	0.755662	0.939856
7:28962275:rs107542:A_G	ENSG00000255690	-0.010929	0.0350824	0.755429	0.939856
20:64020625:rs816925:G_A	ENSG00000196421	0.00892445	0.0286988	0.75585	0.939856
1:42763388:rs12744838:G_A	ENSG00000117385	0.0189348	0.0606594	0.754953	0.939856
6:36326423:rs763020:T_C	ENSG00000189325	-0.0141332	0.0454598	0.755908	0.939856
1:109097531:rs613177:G_A	ENSG00000179902	-0.0112994	0.0361061	0.754345	0.939856
9:129631991:rs2900277:G_T	ENSG00000148335	0.0106353	0.0342231	0.756007	0.939866
22:50254911:rs5771280:A_T	ENSG00000188130	0.00988383	0.0318394	0.756263	0.94007
17:43883683:rs231519:T_C	ENSG00000161649	0.0127954	0.0413745	0.757151	0.940797
12:11894482:rs1051779:A_G	ENSG00000139083	-0.00895592	0.0289451	0.757036	0.940797
8:19333361:rs2410609:A_G	ENSG00000104611	0.0106612	0.0345102	0.757403	0.940797
15:99233065:rs7178124:T_C	ENSG00000103852	-0.00881729	0.0285821	0.757736	0.940797
14:20360037:rs59821173:T_C	ENSG00000129484	-0.00987213	0.0319696	0.757502	0.940797
6:132008694:rs13212375:G_A	ENSG00000118523	0.0105986	0.0343546	0.757724	0.940797
2:219055032:rs3099:G_C	ENSG00000163501	0.00933309	0.0302272	0.757527	0.940797
2:102205805:rs1960510:T_C	ENSG00000115598	0.00898373	0.0291249	0.757762	0.940797
1:37595122:rs10908361:T_A	ENSG00000163877	-0.012344	0.0399294	0.757236	0.940797
8:48735351:rs3750259:C_A	ENSG00000034239	-0.00929323	0.0301138	0.75765	0.940797
9:101387660:rs10819924:A_T	ENSG00000136897	-0.0134805	0.0437342	0.757929	0.94089
7:111725879:rs1859746:C_G	ENSG00000128512	-0.00920299	0.029887	0.758165	0.941051
17:39884110:rs12232498:T_C	ENSG00000161405	-0.00890847	0.0289401	0.758242	0.941051
6:125984660:rs6569445:C_T	ENSG00000111911	0.00942612	0.0306583	0.758522	0.941171
4:86775954:rs57954319:C_G	ENSG00000145283	0.0112068	0.0364413	0.758467	0.941171
2:105107318:rs12614300:A_C	ENSG00000135972	0.0103797	0.0338143	0.758899	0.941526
14:24443549:rs4982917:G_C	ENSG00000100445	-0.0152009	0.0495824	0.75919	0.941659
10:69100989:rs55827234:T_C	ENSG00000122958	0.0151584	0.0494149	0.759111	0.941659
1:47375432:rs2306470:T_C	ENSG00000186790	-0.0124394	0.0406002	0.759336	0.941726
6:32829391:rs241442:G_A	ENSG00000241106	0.010076	0.0329028	0.759454	0.941759
19:14546741:rs113272284:G_A	ENSG00000099797	0.0114913	0.037547	0.759591	0.941816
1:11072744:rs2791647:G_A	ENSG00000171824	-0.0101525	0.0331855	0.759685	0.941819
19:46421930:rs678009:T_C	ENSG00000011485	-0.0109118	0.0361333	0.762688	0.941938
16:57972566:rs11642939:C_T	ENSG00000159648	-0.011624	0.0386344	0.763538	0.941938
4:75554575:rs11728930:C_T	ENSG00000174796	0.0188639	0.0623561	0.762304	0.941938
20:46120612:rs4239702:T_C	ENSG00000101017	-0.00929483	0.0308585	0.763282	0.941938
5:53501668:rs1156714:C_T	ENSG00000134363	0.0108023	0.0355972	0.761567	0.941938
10:47383289:nors:C_A	ENSG00000265763	0.00980685	0.0321802	0.760585	0.941938
17:8376006:rs1695213:T_C	ENSG00000184619	-0.00919037	0.0305196	0.763341	0.941938
1:230983111:rs11122177:C_T	ENSG00000173409	-0.00897652	0.0296614	0.762195	0.941938
1:15552042:rs7533924:T_A	ENSG00000116138	-0.0133264	0.0439736	0.761913	0.941938
6:108973119:rs6929070:G_T	ENSG00000080546	-0.012279	0.0407759	0.763339	0.941938
2:10150525:rs62129919:C_A	ENSG00000171848	0.0159383	0.0526643	0.762192	0.941938
22:45515834:rs2238809:G_A	ENSG00000077942	-0.0103909	0.0344945	0.763261	0.941938
2:20692012:rs4971524:T_C	ENSG00000143869	0.010315	0.0340797	0.762165	0.941938
1:228472778:rs10753447:C_A	ENSG00000196890	0.00880992	0.0288516	0.760124	0.941938
14:22572157:rs5742812:A_G	ENSG00000129562	-0.0157209	0.0518549	0.761785	0.941938
3:100368017:rs277640:T_C	ENSG00000206535	0.00927279	0.030524	0.761316	0.941938
15:42559639:rs73406534:G_T	ENSG00000180979	-0.0143037	0.047411	0.762909	0.941938
7:102266376:rs875659:G_A	ENSG00000257923	-0.00890105	0.0291664	0.760254	0.941938
14:50668591:rs3015488:A_G	ENSG00000151748	0.00944818	0.03104	0.760859	0.941938
2:38699776:rs34873616:C_T	ENSG00000143889	-0.00853717	0.0281767	0.761926	0.941938
1:169115881:rs3766031:C_T	ENSG00000117479	-0.0128365	0.0425285	0.762804	0.941938
11:118367404:rs11216859:T_C	ENSG00000167283	0.012092	0.0401371	0.763254	0.941938
4:153539263:rs4466024:G_A	ENSG00000121210	-0.0108105	0.0357571	0.762425	0.941938
2:10846004:rs62120316:C_G	ENSG00000162975	0.00886209	0.0290095	0.76002	0.941938
1:160078184:rs6703658:T_C	ENSG00000162728	0.00855002	0.0282884	0.762491	0.941938
11:134453550:rs4245133:C_T	ENSG00000109956	0.00894638	0.0296873	0.763171	0.941938
3:123299883:rs4328752:C_G	ENSG00000121542	0.0106777	0.0350621	0.760746	0.941938
9:127333969:rs7869112:A_G	ENSG00000136895	-0.00874956	0.0288468	0.761678	0.941938
3:193671903:rs366284:A_G	ENSG00000198836	-0.00870712	0.0286254	0.76102	0.941938
17:27879388:rs3751972:C_A	ENSG00000007171	-0.00968598	0.0320822	0.762746	0.941938
22:39122008:rs139365:A_C	ENSG00000100298	0.00873803	0.0290194	0.763357	0.941938
12:64155650:rs10878110:T_C	ENSG00000196935	-0.00860906	0.0285999	0.763427	0.941938
11:8446432:rs11041925:G_A	ENSG00000166407	-0.018959	0.0623025	0.760921	0.941938
7:27581025:rs6946075:T_G	ENSG00000106052	0.00892031	0.0295418	0.762712	0.941938
20:39017385:rs926393:G_A	ENSG00000101452	-0.00907822	0.030169	0.763507	0.941938
16:11751966:rs115237737:C_T	ENSG00000122299	0.022577	0.0742965	0.761266	0.941938
16:58702038:rs12709010:A_G	ENSG00000125166	-0.0115129	0.0377344	0.760313	0.941938
11:75430905:rs693870:C_T	ENSG00000149243	-0.00879076	0.0288945	0.760974	0.941938
11:6512501:rs10839570:T_C	ENSG00000132286	0.00955908	0.0316843	0.762908	0.941938
2:202209863:rs35532362:A_G	ENSG00000182329	0.00872049	0.0289818	0.76352	0.941938
6:131807424:rs1800949:C_T	ENSG00000197594	0.00994103	0.0328532	0.762229	0.941938
6:34836170:rs4259246:C_T	ENSG00000065060	0.00900376	0.0299801	0.763955	0.942339
17:16345592:rs3112527:C_T	ENSG00000166582	0.00844643	0.0281392	0.764076	0.942344
16:18564935:rs13337852:C_A	ENSG00000233024	0.0104755	0.0349087	0.764142	0.942344
4:74090655:rs546829:A_T	ENSG00000081041	0.00876151	0.0292595	0.764629	0.942346
3:28735381:rs12490481:T_C	ENSG00000144642	-0.00893831	0.0298467	0.764604	0.942346
20:1018405:rs6077542:A_G	ENSG00000101282	0.0109776	0.036663	0.764645	0.942346
11:1956322:rs12812:G_A	ENSG00000214026	-0.0116386	0.038884	0.764724	0.942346
7:75462874:rs62477679:A_G	ENSG00000178809	0.0148297	0.0495585	0.764785	0.942346
8:10840717:rs3808604:A_T	ENSG00000254093	0.00919184	0.0307039	0.764683	0.942346
3:44529208:rs9868960:C_T	ENSG00000178917	0.00953422	0.0318523	0.764717	0.942346
2:87830904:rs111284834:G_A	ENSG00000187627	-0.0177204	0.0592471	0.764897	0.94237
9:136428972:rs1128874:T_C	ENSG00000148384	-0.00854774	0.0286026	0.765084	0.942375
12:14803426:rs3177268:T_G	ENSG00000084463	-0.0109669	0.0366953	0.765069	0.942375
6:151414643:rs9371515:T_C	ENSG00000146476	0.0104791	0.0350997	0.765308	0.942538
5:103025043:rs17296280:A_C	ENSG00000145730	0.00909972	0.0305042	0.765492	0.942648
19:494446:rs7256171:C_T	ENSG00000099866	-0.0091987	0.0308479	0.765581	0.942648
10:109879972:rs2475277:C_T	ENSG00000108039	0.00856422	0.028742	0.765752	0.942747
22:50179297:rs73187236:C_T	ENSG00000073150	0.0147662	0.0496605	0.766229	0.94322
19:20644064:rs10425463:G_A	ENSG00000188171	0.010198	0.0347446	0.769157	0.943447
10:6445322:rs646613:C_T	ENSG00000170525	0.0159371	0.0536947	0.766637	0.943447
4:38801023:rs5743595:A_G	ENSG00000174125	-0.0102281	0.0348997	0.769493	0.943447
7:100405149:rs76913697:A_G	ENSG00000078487	-0.0105479	0.036027	0.769717	0.943447
12:26750089:rs11830336:G_A	ENSG00000123104	0.00840827	0.0284487	0.767592	0.943447
12:122731187:rs525017:T_C	ENSG00000196917	0.0178245	0.0608727	0.769688	0.943447
11:295527:rs1060819:T_C	ENSG00000142102	0.00999545	0.0337864	0.767376	0.943447
14:92031851:rs10150636:T_C	ENSG00000066427	-0.0100596	0.0339169	0.766801	0.943447
7:99454805:rs3779354:T_C	ENSG00000160868	-0.016277	0.0554644	0.76919	0.943447
17:76761062:rs62086795:G_A	ENSG00000092931	0.01652	0.0559511	0.767823	0.943447
9:131295186:rs2483472:C_T	ENSG00000160539	-0.0109412	0.0372405	0.768937	0.943447
9:128872638:rs7020295:T_A	ENSG00000171097	0.00942706	0.0320415	0.768619	0.943447
22:38802235:rs5757289:G_T	ENSG00000221890	0.0092504	0.0314066	0.768372	0.943447
12:52737909:rs11170255:G_A	ENSG00000167768	-0.0190323	0.0643011	0.767297	0.943447
3:121693029:rs35489993:A_C	ENSG00000145103	0.00870468	0.0295302	0.768193	0.943447
3:134020155:rs4854790:G_T	ENSG00000174640	-0.00960525	0.0326039	0.768321	0.943447
9:110873411:rs6833:C_T	ENSG00000198121	0.00846262	0.0287075	0.768181	0.943447
12:12266785:rs78631600:G_T	ENSG00000070018	0.0160352	0.0540947	0.766929	0.943447
5:136084446:rs2215011:G_A	ENSG00000120708	0.00831784	0.0283501	0.769245	0.943447
7:7185820:rs4720726:G_A	ENSG00000106392	0.0090152	0.0305264	0.767771	0.943447
14:23550918:rs7159262:A_C	ENSG00000259431	0.0145388	0.049225	0.767749	0.943447
19:49121431:rs8101590:G_T	ENSG00000104863	0.00832492	0.0283175	0.768794	0.943447
8:17232055:rs2904696:T_C	ENSG00000198791	-0.00906521	0.0309389	0.769544	0.943447
2:108400697:rs11695638:C_T	ENSG00000198075	-0.0100072	0.033969	0.768327	0.943447
5:39430839:rs34209642:G_A	ENSG00000164327	0.0109067	0.037235	0.769612	0.943447
6:11383869:rs12208626:C_T	ENSG00000111859	0.0088693	0.0302091	0.769091	0.943447
8:27505619:rs4149239:A_G	ENSG00000120915	-0.0112214	0.0382883	0.769488	0.943447
19:3647903:rs12984273:C_T	ENSG00000006638	0.00843734	0.0287731	0.769366	0.943447
2:101913168:rs2310143:G_C	ENSG00000071054	-0.0084066	0.0286843	0.769491	0.943447
17:9630379:rs67062843:T_C	ENSG00000166596	0.0133287	0.0453645	0.768926	0.943447
9:35637124:rs114289683:C_T	ENSG00000137101	0.0152679	0.0514942	0.766876	0.943447
8:107196907:rs2022955:C_T	ENSG00000154188	-0.00954777	0.0322399	0.767143	0.943447
10:70171890:rs2310991:C_A	ENSG00000079332	0.00830686	0.0283286	0.769369	0.943447
22:39301964:rs12157727:A_G	ENSG00000100316	-0.0189427	0.0641869	0.76793	0.943447
6:56976272:rs7741507:T_A	ENSG00000151917	-0.0106279	0.0360222	0.767991	0.943447
12:63616661:rs6581494:A_G	ENSG00000118600	0.0102349	0.0346457	0.767701	0.943447
9:39112967:rs1758550:T_G	ENSG00000106714	-0.0157508	0.0539543	0.770392	0.943618
17:18875108:rs12451220:C_T	ENSG00000141127	-0.0084142	0.0288468	0.770551	0.943618
1:22035352:rs2473277:G_A	ENSG00000070831	0.00816724	0.0279699	0.770311	0.943618
9:104582585:rs10761043:C_T	ENSG00000186881	-0.0106149	0.036349	0.770292	0.943618
12:52301846:rs1894033:C_T	ENSG00000170442	-0.0124949	0.0427448	0.770071	0.943618
19:51854205:rs56406030:A_T	ENSG00000187474	-0.0126737	0.0434721	0.770683	0.943618
20:11255142:rs4813972:A_G	ENSG00000101384	0.00824575	0.028278	0.770621	0.943618
22:37022220:rs62230792:G_A	ENSG00000128311	0.0109375	0.0374976	0.770552	0.943618
21:39876352:rs9978035:G_A	ENSG00000183036	-0.0110728	0.0378647	0.769982	0.943618
17:30114586:rs12453308:C_T	ENSG00000126653	-0.00842795	0.0289417	0.77092	0.943726
4:5615219:rs4560347:G_C	ENSG00000173040	-0.00935508	0.0321543	0.771119	0.943726
3:108742128:rs13069727:T_A	ENSG00000198919	0.00823261	0.0283075	0.771208	0.943726
2:176187143:rs13011603:A_T	ENSG00000128645	-0.0092699	0.0318407	0.770974	0.943726
5:132004153:rs422090:T_C	ENSG00000164398	0.00846756	0.0291303	0.771322	0.943726
19:58414641:rs8102457:C_T	ENSG00000171574	-0.00957394	0.0329293	0.771273	0.943726
18:8013718:rs6506544:C_T	ENSG00000173482	-0.0101253	0.0348578	0.771477	0.943804
3:112014001:rs9839391:T_G	ENSG00000144834	0.00935738	0.0323057	0.772108	0.943823
5:150558394:rs253293:A_G	ENSG00000070614	-0.00854572	0.0295075	0.772139	0.943823
2:174072550:rs3739153:G_A	ENSG00000138430	0.00816566	0.0282287	0.772401	0.943823
9:111671698:rs10114535:G_T	ENSG00000165181	-0.00895305	0.0309934	0.772707	0.943823
12:8525323:rs61706479:T_C	ENSG00000166527	0.00994152	0.0343643	0.772378	0.943823
20:61358988:rs28401694:G_A	ENSG00000149657	0.00956662	0.0332035	0.773279	0.943823
15:75697543:rs35254471:C_T	ENSG00000173546	0.00886545	0.0307175	0.772902	0.943823
6:166589893:rs3778385:C_T	ENSG00000235272	-0.00865543	0.0300128	0.773072	0.943823
14:39084048:rs138468927:G_A	ENSG00000182400	0.0154198	0.0534488	0.772991	0.943823
6:33078975:rs3097670:G_C	ENSG00000237649	-0.0138414	0.0479077	0.77267	0.943823
15:41454427:rs316614:A_G	ENSG00000137806	0.00848404	0.0294069	0.772985	0.943823
17:39674647:rs2941504:A_G	ENSG00000161395	0.00868972	0.0301668	0.773329	0.943823
3:45922676:rs11130078:T_C	ENSG00000173585	0.00844992	0.0292944	0.773028	0.943823
17:63589646:rs72845888:C_T	ENSG00000136485	0.0178157	0.0616445	0.772601	0.943823
12:49284707:rs111996004:G_A	ENSG00000135406	-0.0179991	0.0624698	0.773276	0.943823
1:54649935:rs1701999:G_A	ENSG00000162391	0.00937594	0.0324847	0.772892	0.943823
19:54463591:rs1981829:T_A	ENSG00000275183	-0.00890781	0.0308582	0.77286	0.943823
10:96377498:rs11188740:C_T	ENSG00000095587	0.0131048	0.0453639	0.772695	0.943823
9:125160735:rs4837011:G_T	ENSG00000119414	0.012659	0.0436677	0.771948	0.943823
17:42426502:rs58747199:C_A	ENSG00000108773	-0.0152762	0.0528888	0.772731	0.943823
6:111583325:rs174373:C_T	ENSG00000056972	0.00984279	0.034253	0.773864	0.9442
12:122592938:rs10744287:T_A	ENSG00000184445	0.00853785	0.0297839	0.774397	0.9442
4:174813469:rs1352062:A_G	ENSG00000145451	-0.0114436	0.039943	0.77452	0.9442
3:133080577:rs1357020:C_T	ENSG00000144868	0.00839232	0.0292331	0.774073	0.9442
6:35296311:rs991145:C_T	ENSG00000146197	-0.0113833	0.0396887	0.774279	0.9442
19:55385959:rs17700376:A_G	ENSG00000108107	0.00889854	0.0309773	0.773938	0.9442
19:39464875:rs2304216:C_T	ENSG00000105197	0.0156682	0.054592	0.774133	0.9442
19:7369409:rs9748964:T_C	ENSG00000263264	-0.0125731	0.0437255	0.773745	0.9442
19:57976449:rs74867413:T_C	ENSG00000177025	-0.0139383	0.0486583	0.774556	0.9442
7:139335354:rs1862880:T_C	ENSG00000164898	0.0100175	0.0349633	0.774508	0.9442
10:113886536:rs4323816:A_G	ENSG00000198924	0.0101749	0.0355437	0.774699	0.944263
2:183094733:rs11883456:G_A	ENSG00000163002	-0.0102821	0.0359687	0.775007	0.944526
5:64955096:rs12656191:C_T	ENSG00000153015	0.00817529	0.02863	0.775247	0.944706
7:92278909:rs10953067:A_G	ENSG00000001631	-0.0146933	0.0515155	0.7755	0.944731
1:231456880:rs2790856:G_A	ENSG00000135766	-0.00951676	0.0333584	0.775449	0.944731
1:247937031:rs6701018:G_A	ENSG00000198601	0.0124743	0.043758	0.775635	0.944731
9:93186879:rs7046200:G_A	ENSG00000197724	-0.0138348	0.0485309	0.775613	0.944731
7:133081824:rs11769814:C_G	ENSG00000106554	-0.0087759	0.0308445	0.776035	0.944771
20:13765258:rs6033819:A_G	ENSG00000101247	-0.00842636	0.0295863	0.775817	0.944771
17:76014191:rs2598420:G_C	ENSG00000167881	-0.00853255	0.0299807	0.775975	0.944771
6:114299176:rs12199304:G_A	ENSG00000249853	-0.0111824	0.0392916	0.775975	0.944771
17:10383643:rs11655842:G_A	ENSG00000109061	0.00807891	0.0284612	0.776544	0.945166
7:151427791:rs10268961:T_C	ENSG00000127377	-0.00882441	0.0310824	0.776508	0.945166
3:68260441:rs9713932:T_C	ENSG00000183662	0.0127516	0.0449368	0.776637	0.945168
6:82357874:rs770899:A_G	ENSG00000146242	-0.00879744	0.0310208	0.776743	0.945184
8:12836782:rs74956218:C_G	ENSG00000154359	0.0113499	0.0400972	0.777156	0.945559
19:45182645:rs8106106:G_C	ENSG00000179846	0.0128987	0.0455857	0.777235	0.945559
8:85251634:rs62527225:C_A	ENSG00000185015	-0.0128066	0.0453344	0.777616	0.945709
4:109594328:rs197230:A_G	ENSG00000005059	0.0079636	0.0282032	0.777687	0.945709
12:12601016:rs7132530:T_C	ENSG00000111269	0.00825629	0.029245	0.777726	0.945709
19:1457479:rs2656873:T_C	ENSG00000115266	-0.00846226	0.0299386	0.777468	0.945709
20:38159027:rs4811528:G_A	ENSG00000198959	-0.00907006	0.0322318	0.778427	0.94578
5:33458728:rs3765146:T_C	ENSG00000113407	-0.00838501	0.0298186	0.778581	0.94578
11:85721350:rs11234389:G_A	ENSG00000137501	-0.0161484	0.057591	0.779196	0.94578
2:106886868:rs1034811:C_T	ENSG00000144057	-0.00850531	0.0303486	0.779306	0.94578
16:54244089:rs7201404:G_A	ENSG00000177508	0.012012	0.0428876	0.77944	0.94578
10:1021725:rs3829165:C_T	ENSG00000148377	0.00826892	0.0293283	0.778011	0.94578
2:121115847:rs55858730:A_G	ENSG00000115112	0.0102092	0.0362906	0.778491	0.94578
1:171251311:rs10912661:C_T	ENSG00000117501	0.00892642	0.0318035	0.778984	0.94578
4:121829906:rs13152701:G_A	ENSG00000138686	-0.00853336	0.0303641	0.778707	0.94578
1:20728233:rs646786:A_G	ENSG00000189410	0.0108959	0.0388725	0.779288	0.94578
2:24964460:rs4233706:A_T	ENSG00000115137	0.0135186	0.0480793	0.778603	0.94578
12:109460927:rs1558804:A_G	ENSG00000139428	-0.00817052	0.0290726	0.778705	0.94578
5:33794008:rs6865823:C_T	ENSG00000151388	-0.0102661	0.0364501	0.778238	0.94578
3:43104179:rs4683355:C_T	ENSG00000144647	-0.00801852	0.0285305	0.778696	0.94578
21:43696161:rs9941787:A_G	ENSG00000160208	0.0082847	0.0295239	0.779033	0.94578
5:127055270:rs6899133:T_C	ENSG00000164241	-0.00809573	0.028858	0.77909	0.94578
11:61138978:rs508970:G_A	ENSG00000167987	0.00790702	0.0282112	0.779287	0.94578
2:33475871:rs4077711:A_C	ENSG00000152689	0.00843807	0.0301148	0.77935	0.94578
4:169345590:rs72710307:T_C	ENSG00000154447	0.0130494	0.0466922	0.779903	0.94623
1:3794629:rs12750187:C_T	ENSG00000235169	-0.00801387	0.0287264	0.78029	0.946235
2:3380425:rs4854187:C_G	ENSG00000171853	0.00809419	0.0290042	0.780216	0.946235
4:111999910:rs12645234:A_G	ENSG00000138660	0.0083062	0.0297726	0.780278	0.946235
17:46365670:rs144462017:A_G	ENSG00000186868	-0.0161672	0.0579599	0.780367	0.946235
16:3326018:rs1690429:T_C	ENSG00000168158	-0.0110069	0.0394216	0.780107	0.946235
7:158526318:rs11766174:G_A	ENSG00000155093	0.0127076	0.0456966	0.780969	0.946852
19:43578277:rs2682587:C_A	ENSG00000234465	-0.0101311	0.0365	0.781371	0.946929
22:26511933:rs134143:C_T	ENSG00000100109	-0.00828164	0.0298349	0.781357	0.946929
1:17010026:rs926702:G_T	ENSG00000117122	-0.00801196	0.0288819	0.781493	0.946929
16:1648527:rs4424913:C_T	ENSG00000206053	0.0112977	0.0407245	0.781483	0.946929
19:17521621:rs9789265:G_A	ENSG00000130313	0.0102775	0.037021	0.781333	0.946929
2:171191335:rs13385068:A_G	ENSG00000198586	-0.00808373	0.0292678	0.782419	0.946991
19:57428979:rs10084129:T_C	ENSG00000186272	-0.00901295	0.0325503	0.781886	0.946991
17:4902954:rs12602789:T_C	ENSG00000205710	-0.0147946	0.0536014	0.782563	0.946991
4:83479177:rs1565909:C_T	ENSG00000163322	-0.00784724	0.0284082	0.782394	0.946991
10:80415005:rs6585989:G_A	ENSG00000122378	0.00917532	0.0332313	0.78249	0.946991
3:158105311:rs4472013:T_C	ENSG00000168779	-0.0111396	0.0402595	0.782039	0.946991
14:59428128:rs1253174:G_A	ENSG00000181619	0.0080996	0.0292222	0.781671	0.946991
17:76381613:rs1713399:G_T	ENSG00000176170	-0.00861685	0.0312319	0.78265	0.946991
22:41678038:rs949438:A_C	ENSG00000167077	-0.010028	0.0362466	0.782064	0.946991
6:44365364:rs1122627:G_A	ENSG00000249481	-0.00907578	0.0328732	0.782507	0.946991
19:57431220:rs11667293:T_G	ENSG00000256060	-0.00830816	0.0300479	0.782189	0.946991
18:49729125:rs12150830:T_C	ENSG00000101670	-0.0081119	0.0293141	0.782016	0.946991
17:30180045:rs9900608:G_A	ENSG00000167543	0.0111756	0.0405719	0.782993	0.947092
13:91382819:rs9523318:A_G	ENSG00000179399	-0.00814621	0.0296149	0.783285	0.947092
14:66796045:rs72728652:C_T	ENSG00000172717	-0.0144595	0.0525237	0.783113	0.947092
1:154627302:rs35504625:C_G	ENSG00000160710	0.00782599	0.0284473	0.783259	0.947092
10:77664873:rs2719986:C_T	ENSG00000156113	-0.00800247	0.0290476	0.782959	0.947092
6:47487583:rs9349408:G_A	ENSG00000198087	0.00806205	0.0293003	0.783223	0.947092
20:2246894:rs6137427:T_A	ENSG00000125780	-0.00778185	0.0283115	0.783443	0.947119
15:80201914:rs11637194:G_A	ENSG00000259417	-0.0081294	0.0295828	0.783492	0.947119
1:156271557:rs12126696:C_T	ENSG00000198952	-0.00862481	0.0314301	0.783793	0.947227
9:127105830:rs999092:A_G	ENSG00000136828	-0.00763068	0.0278405	0.784042	0.947227
15:40272854:rs2253603:G_A	ENSG00000137843	-0.00958429	0.0349558	0.783969	0.947227
5:152377075:rs55689355:C_G	ENSG00000132911	0.0105289	0.0383964	0.783942	0.947227
19:48480921:rs1643481:G_C	ENSG00000182324	-0.0124721	0.0454877	0.783965	0.947227
7:15374783:rs6965690:G_T	ENSG00000187546	0.00783754	0.0286282	0.784284	0.947408
7:143732095:rs73154270:G_T	ENSG00000271321	0.016772	0.0613402	0.784549	0.947616
2:161046013:rs4664033:G_C	ENSG00000136560	0.00964677	0.0353323	0.784854	0.947873
16:71692838:rs28582831:A_T	ENSG00000166747	0.00833868	0.0305942	0.785218	0.948202
1:40693557:rs2223486:G_A	ENSG00000066136	0.00953619	0.0350157	0.785383	0.948289
12:66110018:rs7975029:A_G	ENSG00000155957	-0.00785523	0.0288825	0.785666	0.94852
22:44889190:rs4823406:A_G	ENSG00000056487	-0.0120517	0.0446444	0.787222	0.948526
11:22810510:rs10833823:T_C	ENSG00000198168	0.00867541	0.0321921	0.787576	0.948526
19:11665734:rs61198110:A_T	ENSG00000161914	0.01159	0.0429085	0.78713	0.948526
2:216424792:rs2666290:G_A	ENSG00000115457	-0.00808552	0.0299891	0.787479	0.948526
5:141280445:rs1491552157:C_A	ENSG00000120329	-0.0151234	0.0561632	0.787793	0.948526
19:54963134:rs514148:A_G	ENSG00000022556	0.00806075	0.0298512	0.787161	0.948526
17:50355720:rs886568:G_A	ENSG00000167105	0.00778234	0.0286452	0.785891	0.948526
10:71286420:rs10823717:G_T	ENSG00000107731	-0.00791844	0.0293186	0.78712	0.948526
5:1027358:rs10037180:C_T	ENSG00000145506	0.00781267	0.0290014	0.787653	0.948526
3:38270462:rs1979845:C_T	ENSG00000172940	0.015229	0.0562114	0.78648	0.948526
21:32316111:rs6517091:A_G	ENSG00000170262	-0.0125192	0.0461466	0.786189	0.948526
3:150561920:rs13093942:G_A	ENSG00000198843	0.00824271	0.030356	0.786005	0.948526
1:161268269:rs6427581:A_G	ENSG00000248485	-0.00919615	0.034104	0.787452	0.948526
16:66525543:rs10492904:A_T	ENSG00000166546	0.0124483	0.0461232	0.787267	0.948526
1:16237140:rs717863:A_G	ENSG00000132881	0.00859746	0.0318838	0.787453	0.948526
11:644748:rs79177795:C_G	ENSG00000070031	-0.0131857	0.0487052	0.786626	0.948526
1:12146809:rs630542:G_T	ENSG00000028137	0.00767716	0.028403	0.786957	0.948526
20:62710120:rs3746778:G_A	ENSG00000101188	-0.00846254	0.031154	0.785925	0.948526
9:37780834:rs3208406:A_G	ENSG00000107371	0.0133537	0.0494247	0.787043	0.948526
10:132196720:rs1552681:C_G	ENSG00000165752	0.0150191	0.055372	0.78623	0.948526
9:32454350:rs1360171:T_A	ENSG00000122729	-0.0147203	0.0542393	0.78611	0.948526
1:61741582:rs7551399:A_G	ENSG00000132849	0.0146749	0.0541386	0.786367	0.948526
12:6873183:rs6489739:A_C	ENSG00000111671	0.00842985	0.0313073	0.787751	0.948526
22:37580232:rs9610810:A_T	ENSG00000100079	0.00775718	0.0289692	0.788897	0.948742
11:95100525:rs1150339:A_G	ENSG00000149218	0.00998792	0.0372465	0.788601	0.948742
1:2179409:rs11587831:T_G	ENSG00000162585	0.00941931	0.0350713	0.788279	0.948742
4:102492194:rs2903282:C_T	ENSG00000109320	-0.0080329	0.0299043	0.788245	0.948742
15:34218611:rs78723084:T_C	ENSG00000134152	0.0107777	0.0402851	0.78908	0.948742
6:118805246:rs201534175:A_T	ENSG00000111875	0.00790559	0.0295437	0.789039	0.948742
15:23373369:rs8028297:A_G	ENSG00000261739	-0.010756	0.0400137	0.788105	0.948742
18:50823013:rs9959521:G_A	ENSG00000134042	0.00929096	0.0346403	0.788559	0.948742
6:52996235:rs34450404:C_G	ENSG00000170899	-0.01471	0.0549062	0.78879	0.948742
1:54771694:rs12759955:G_A	ENSG00000162396	0.0100988	0.0376589	0.788595	0.948742
10:69508078:rs1227967:T_C	ENSG00000099282	-0.00782983	0.0292641	0.789063	0.948742
16:88533251:rs71395304:G_T	ENSG00000179588	0.0144805	0.0540399	0.788753	0.948742
5:140940841:rs246072:C_T	ENSG00000255408	-0.00751984	0.0281325	0.78926	0.948848
2:205734704:rs1861386:C_T	ENSG00000118257	-0.0078689	0.0294692	0.789475	0.948923
3:68736991:rs1394256:A_G	ENSG00000163377	0.00759433	0.0284454	0.789508	0.948923
4:38910863:rs11730661:A_G	ENSG00000197712	0.00825405	0.0310372	0.790307	0.949053
5:178955866:rs4700752:T_C	ENSG00000178187	-0.00780758	0.0293773	0.79044	0.949053
4:56641575:rs12640135:T_C	ENSG00000196503	-0.00748678	0.0281436	0.790246	0.949053
16:28814986:rs62036616:A_G	ENSG00000196993	-0.00777369	0.0292758	0.790623	0.949053
3:46370444:rs1799987:A_G	ENSG00000160791	0.00779666	0.0293099	0.790256	0.949053
11:28322749:rs7102237:A_C	ENSG00000169519	0.00873372	0.0328854	0.790585	0.949053
17:76241453:rs7225367:A_G	ENSG00000141576	-0.00813142	0.0305055	0.789834	0.949053
3:73040434:rs4676898:T_C	ENSG00000163605	0.00759036	0.0285868	0.790632	0.949053
14:96392440:rs10149258:T_A	ENSG00000140057	0.00786093	0.0295302	0.790108	0.949053
19:4879927:rs4807661:G_T	ENSG00000276043	-0.011098	0.0416845	0.790078	0.949053
2:41938184:rs2374389:C_G	ENSG00000205086	0.00803699	0.0301494	0.789821	0.949053
11:47338861:rs2269434:T_C	ENSG00000172247	-0.008027	0.0302643	0.790855	0.949163
19:38870080:rs8110393:A_G	ENSG00000187994	0.00754766	0.0285073	0.791215	0.949163
8:144283320:rs67384412:C_G	ENSG00000179832	-0.0136508	0.0515708	0.791264	0.949163
7:19009765:rs2107595:G_A	ENSG00000122691	-0.00992733	0.0375236	0.791369	0.949163
1:207399097:rs116059019:G_A	ENSG00000196352	0.0146604	0.0554124	0.791364	0.949163
7:118199147:rs9656260:C_T	ENSG00000106013	-0.00790228	0.0298098	0.790962	0.949163
5:35209403:rs4703510:A_T	ENSG00000113494	0.0100915	0.0381118	0.791196	0.949163
12:52314189:rs2857673:C_G	ENSG00000205426	-0.00768275	0.0291241	0.791961	0.94954
1:201889759:rs7539696:C_T	ENSG00000198892	0.00943636	0.0357431	0.791798	0.94954
15:89498897:rs7180808:G_C	ENSG00000140519	0.00768286	0.0291224	0.791947	0.94954
1:103573791:rs17851840:T_C	ENSG00000240038	0.0129375	0.0490825	0.792121	0.949544
20:45475489:rs4812903:C_T	ENSG00000101443	-0.00889436	0.0337482	0.792149	0.949544
5:2743225:rs79931257:C_T	ENSG00000170561	0.0121217	0.0460785	0.792522	0.94988
12:27918762:rs61915974:G_A	ENSG00000087494	0.00824777	0.03145	0.793151	0.950191
1:156602866:rs12023410:T_C	ENSG00000187862	-0.00843703	0.0321647	0.793107	0.950191
14:39245783:rs10140832:T_C	ENSG00000150527	-0.00735007	0.0280121	0.793044	0.950191
16:1773443:rs761065:C_G	ENSG00000197774	0.00795763	0.0303232	0.793016	0.950191
1:109740350:rs1332018:G_T	ENSG00000134202	0.00745144	0.0284308	0.793274	0.950228
1:68150592:rs1430755:C_G	ENSG00000116729	0.0100244	0.0383134	0.793619	0.95053
7:98861533:rs1986189:A_G	ENSG00000196367	0.0132093	0.0505803	0.793995	0.95087
8:86561416:rs8041:G_C	ENSG00000085719	0.00780902	0.0299682	0.794441	0.951187
8:86657743:rs2885471:C_T	ENSG00000170289	0.00772039	0.0296286	0.794445	0.951187
6:158194894:rs1019682:T_A	ENSG00000122335	-0.00810949	0.0311642	0.794717	0.951402
2:74498677:rs10454145:C_T	ENSG00000115275	0.0105305	0.0405051	0.794901	0.951512
8:30972173:rs2725374:G_A	ENSG00000133863	0.00746455	0.0287458	0.795137	0.951572
5:52959576:rs1904166:C_G	ENSG00000164171	0.0120769	0.046491	0.795065	0.951572
1:70266202:rs269276:T_G	ENSG00000118454	0.00807054	0.0311864	0.795824	0.952196
2:28596747:rs10194528:G_A	ENSG00000163803	-0.00774162	0.0299219	0.795868	0.952196
19:22427938:rs10418950:C_T	ENSG00000197360	0.00759621	0.0293722	0.795951	0.952196
5:141661868:rs3749759:G_A	ENSG00000120318	-0.00785572	0.0303874	0.796028	0.952196
13:77718205:rs1279442:C_T	ENSG00000139737	0.00870752	0.0337255	0.796284	0.95228
5:128976847:rs2526255:C_A	ENSG00000066583	0.00792891	0.030708	0.796272	0.95228
5:179628510:rs13178278:C_T	ENSG00000169045	-0.0122502	0.047819	0.797835	0.95271
16:69344542:rs7186635:A_G	ENSG00000132603	-0.00788095	0.0307407	0.797688	0.95271
7:141735636:rs12533304:C_T	ENSG00000258083	0.0076936	0.0298925	0.796912	0.95271
6:125155470:rs476436:C_T	ENSG00000111907	0.00734318	0.02867	0.797874	0.95271
11:3232234:rs4758557:C_T	ENSG00000184350	-0.0107162	0.0418326	0.797842	0.95271
14:52627292:rs12883381:C_G	ENSG00000180998	0.0076465	0.0298435	0.797803	0.95271
1:162813028:rs61812977:G_A	ENSG00000132196	-0.0107595	0.0420523	0.798102	0.95271
16:30680887:rs8048448:T_C	ENSG00000196118	-0.0085266	0.0332762	0.797789	0.95271
4:6274903:rs62283056:G_C	ENSG00000109501	-0.00905655	0.0352471	0.797243	0.95271
5:175443899:rs265981:A_G	ENSG00000184845	0.00757615	0.0296441	0.798305	0.95271
8:38470784:rs10958704:A_G	ENSG00000077782	-0.00753397	0.0292876	0.797014	0.95271
1:209729359:rs4314885:G_A	ENSG00000009790	0.0128644	0.0500796	0.797316	0.95271
20:25540421:rs1541061:A_G	ENSG00000101004	-0.00729337	0.0284921	0.797989	0.95271
4:40756109:rs6447388:T_A	ENSG00000179299	-0.00746093	0.0291502	0.798012	0.95271
20:6089076:rs35413391:G_A	ENSG00000101311	-0.0135328	0.0525976	0.796977	0.95271
11:60952133:rs3763839:C_G	ENSG00000110446	0.00977912	0.0382654	0.798312	0.95271
4:730093:rs4317149:T_C	ENSG00000168993	-0.00774435	0.0300736	0.796804	0.95271
20:44672276:rs6130660:T_C	ENSG00000064205	0.00813641	0.0318323	0.798279	0.95271
5:140874202:rs11741879:T_C	ENSG00000204961	0.0127397	0.0499319	0.798635	0.952746
11:64302069:rs72924108:T_C	ENSG00000126432	0.0078425	0.0308206	0.799164	0.952746
16:31216587:rs2288005:C_T	ENSG00000169900	0.00734982	0.0288546	0.798962	0.952746
12:6553167:rs6489722:A_G	ENSG00000010295	-0.00850951	0.0334283	0.799085	0.952746
10:118752977:rs34851615:G_A	ENSG00000151893	-0.00756294	0.0296394	0.798617	0.952746
7:30459959:rs2906766:T_C	ENSG00000106100	-0.00798537	0.0313561	0.799002	0.952746
21:44544327:rs233322:C_T	ENSG00000175894	0.00790075	0.0310513	0.799176	0.952746
14:60165528:rs1254028:G_C	ENSG00000100612	-0.0141992	0.0556857	0.798771	0.952746
5:176256167:rs2650284:A_G	ENSG00000175414	0.00756095	0.029691	0.799012	0.952746
15:50135752:rs11070750:G_A	ENSG00000104043	0.00707638	0.0279545	0.800182	0.953137
2:236228206:rs13398664:T_G	ENSG00000168505	0.00760836	0.0300985	0.800458	0.953137
20:63801356:rs8115058:A_G	ENSG00000130584	-0.00767226	0.0303259	0.800294	0.953137
11:320836:rs34481144:C_T	ENSG00000142089	0.00780034	0.0307907	0.800033	0.953137
16:88855085:rs12932588:C_A	ENSG00000167515	0.00808185	0.0319346	0.800232	0.953137
18:80157110:rs7233906:A_G	ENSG00000178184	-0.00903159	0.0357376	0.800507	0.953137
14:70895537:rs2810078:C_T	ENSG00000100731	-0.00758442	0.0299682	0.800226	0.953137
11:32631857:rs1311612843:T_C	ENSG00000186714	0.00759524	0.030071	0.800616	0.953137
17:59922079:rs180534:T_C	ENSG00000189050	-0.00720075	0.0284888	0.800477	0.953137
11:62389100:rs74692811:G_A	ENSG00000162174	0.011338	0.0447584	0.800046	0.953137
16:85082216:rs55847594:C_T	ENSG00000135709	0.00773513	0.0305171	0.799927	0.953137
19:53327104:rs4801976:G_C	ENSG00000213799	0.00724163	0.0286678	0.800594	0.953137
13:20663274:rs17055251:G_A	ENSG00000032742	0.00934485	0.0370334	0.800803	0.953203
4:76060793:rs4527509:G_A	ENSG00000198301	0.0101504	0.0402561	0.80095	0.953203
10:71724418:rs61852056:G_A	ENSG00000214688	-0.0094647	0.0375346	0.800939	0.953203
15:41296564:rs6650519:A_G	ENSG00000137804	-0.00749285	0.0297668	0.80128	0.953264
10:84069041:rs10788311:T_G	ENSG00000165678	0.00757263	0.0300786	0.801247	0.953264
2:196811601:rs62185627:G_C	ENSG00000197121	0.0111364	0.0442386	0.801268	0.953264
2:237626387:rs11680413:A_T	ENSG00000124831	-0.0071405	0.0283956	0.801476	0.953387
8:143571227:rs11986259:G_A	ENSG00000104524	0.00872929	0.0347395	0.80162	0.953449
11:68870590:rs613128:G_T	ENSG00000132740	0.00803414	0.0321905	0.802932	0.953464
19:56662214:rs4801352:T_C	ENSG00000268182	0.00912061	0.0363619	0.801968	0.953464
5:175912981:rs7735794:G_A	ENSG00000051596	-0.00899033	0.0358029	0.801753	0.953464
10:111046164:rs201931329:C_T	ENSG00000214413	-0.0147744	0.0591633	0.802852	0.953464
1:230676712:rs2182794:T_A	ENSG00000135775	-0.00739427	0.0295176	0.802219	0.953464
7:30101885:rs55778823:G_A	ENSG00000106086	-0.0109784	0.0438332	0.802253	0.953464
4:664515:rs3891250:G_T	ENSG00000215375	0.00981874	0.0391587	0.802034	0.953464
11:26272148:rs12278192:C_A	ENSG00000134343	-0.0100993	0.0404053	0.802646	0.953464
1:53219252:rs67974630:A_G	ENSG00000162384	0.00759664	0.0303628	0.802457	0.953464
11:22341850:rs1562447:T_A	ENSG00000091664	-0.00825438	0.033039	0.802734	0.953464
15:78131254:rs11547207:A_C	ENSG00000183476	-0.00816892	0.0326189	0.802273	0.953464
19:19406360:rs188552254:A_G	ENSG00000250067	-0.0156713	0.0627774	0.802911	0.953464
14:24330372:rs12436417:C_G	ENSG00000129467	-0.00813362	0.0325279	0.802569	0.953464
3:130434184:rs2403343:G_A	ENSG00000196455	0.00844499	0.033735	0.802351	0.953464
18:57206542:rs17063229:C_G	ENSG00000119547	-0.00846839	0.0339518	0.803054	0.953499
7:64562993:rs6969879:T_C	ENSG00000173041	0.00800488	0.0321258	0.803248	0.953509
1:74212920:rs488813:G_A	ENSG00000254685	-0.00702234	0.0281739	0.803189	0.953509
19:48754482:rs838134:A_C	ENSG00000174951	-0.00837518	0.0336588	0.803516	0.953718
11:47565510:rs11039300:G_A	ENSG00000165923	0.00961483	0.0387075	0.803848	0.954002
14:30609296:rs2045180:A_G	ENSG00000092140	0.00735424	0.0297161	0.804555	0.954069
16:68350107:rs4783554:A_G	ENSG00000103056	0.00759708	0.0306681	0.804372	0.954069
10:17202254:rs10795460:T_C	ENSG00000107614	-0.0071415	0.0288448	0.804477	0.954069
17:2375261:rs73976521:T_C	ENSG00000141258	0.0124277	0.0501456	0.804285	0.954069
22:24541710:rs1984310:G_A	ENSG00000138867	0.0163057	0.065814	0.804345	0.954069
4:56485741:rs4865107:C_G	ENSG00000174780	-0.00931451	0.0376095	0.804416	0.954069
6:28450262:rs2859368:T_C	ENSG00000187987	-0.00706045	0.0285125	0.804444	0.954069
15:90883330:rs4702:G_A	ENSG00000140564	0.00726295	0.0293909	0.80484	0.954207
17:8016613:rs12103519:T_C	ENSG00000132518	-0.0107013	0.043309	0.804857	0.954207
13:102649674:rs677251:G_C	ENSG00000175820	0.00707374	0.0286466	0.804983	0.954246
6:31509077:rs2844498:C_T	ENSG00000204410	-0.00726344	0.02948	0.805406	0.954308
19:871222:rs8100258:G_A	ENSG00000197766	-0.00865879	0.0351561	0.805476	0.954308
14:61812756:rs217663:T_C	ENSG00000139973	-0.00771647	0.0313493	0.805592	0.954308
1:85798342:rs380654:C_G	ENSG00000117174	-0.00736698	0.0299118	0.805479	0.954308
12:1838027:rs10735004:T_C	ENSG00000166159	0.00710054	0.0288437	0.805569	0.954308
19:38818234:rs1078734:C_T	ENSG00000104823	0.00695161	0.0282071	0.805356	0.954308
16:225250:rs35232869:G_A	ENSG00000167930	-0.00750977	0.0305299	0.805718	0.954347
6:7389844:rs6597266:C_T	ENSG00000124784	-0.00747504	0.0304257	0.80595	0.954512
2:61118342:rs1624206:A_G	ENSG00000162929	0.00688203	0.0280585	0.806265	0.954665
18:68867575:rs8088744:G_T	ENSG00000206052	-0.0070603	0.0287843	0.806258	0.954665
16:89719412:rs56112321:T_C	ENSG00000075399	-0.00830953	0.0338953	0.806359	0.954666
6:36832835:rs236358:C_A	ENSG00000198663	-0.00722252	0.0295595	0.806989	0.95487
2:71124357:rs11541017:G_A	ENSG00000124370	0.00717911	0.0293638	0.806873	0.95487
20:47774480:rs71351697:T_C	ENSG00000196562	0.0114718	0.0469386	0.806942	0.95487
2:9290581:rs72775204:T_A	ENSG00000151693	-0.00817408	0.033418	0.806786	0.95487
22:45164116:rs132850:T_C	ENSG00000093000	0.00727969	0.0297944	0.806995	0.95487
4:121057722:rs4833705:T_C	ENSG00000173376	0.00920202	0.0376951	0.807163	0.954958
19:16855783:rs62128035:C_T	ENSG00000127511	0.00971015	0.0397976	0.807261	0.954964
12:10986084:rs10772397:T_C	ENSG00000186136	0.00716169	0.0293787	0.807428	0.955025
4:156690617:rs1546720:T_C	ENSG00000145431	-0.00698687	0.0286722	0.807498	0.955025
11:32579598:rs201840:A_C	ENSG00000149100	0.00749607	0.0308227	0.807871	0.955034
5:81290746:rs7448717:A_C	ENSG00000131732	0.0080042	0.0328894	0.807741	0.955034
12:96479411:rs6538714:T_A	ENSG00000188596	0.00720566	0.0296293	0.807877	0.955034
20:1289561:rs11905792:G_A	ENSG00000101298	-0.00741923	0.0304966	0.807809	0.955034
2:190654551:rs13010534:A_G	ENSG00000138386	-0.00726954	0.0301067	0.80922	0.955338
1:241999723:rs28588953:C_T	ENSG00000197769	0.00721525	0.0297868	0.808623	0.955338
11:5837073:rs10838711:C_T	ENSG00000258659	-0.00711616	0.0294438	0.809044	0.955338
2:68266450:rs10195757:T_C	ENSG00000115956	0.00745592	0.0307957	0.808716	0.955338
1:172407492:rs10752946:C_T	ENSG00000135845	0.00713906	0.0294712	0.808617	0.955338
19:4978455:rs858353:T_C	ENSG00000127663	-0.0102546	0.0422822	0.808409	0.955338
6:46735073:rs6935460:A_G	ENSG00000146070	-0.00724083	0.0300075	0.809342	0.955338
11:403545:rs35828848:T_C	ENSG00000185187	0.00882622	0.0364288	0.808578	0.955338
2:48595242:rs2140551:G_A	ENSG00000138039	0.00719526	0.0297397	0.808846	0.955338
6:130834353:rs2236082:G_T	ENSG00000256162	-0.00780388	0.0322978	0.809093	0.955338
3:197772173:rs6583257:G_A	ENSG00000122068	0.00984637	0.0407166	0.808934	0.955338
10:133253876:rs11101669:C_T	ENSG00000151650	0.0116203	0.0479968	0.808719	0.955338
6:149226694:rs72995719:C_T	ENSG00000055208	0.00949376	0.0393302	0.809276	0.955338
19:58133004:rs185791:G_T	ENSG00000181894	-0.00937491	0.0388806	0.809482	0.955393
19:10113872:rs3745601:G_A	ENSG00000244165	0.0103269	0.0429648	0.810073	0.955655
11:59064883:rs2096588:G_A	ENSG00000166840	0.00712611	0.0296147	0.809864	0.955655
6:89537018:rs9344943:C_T	ENSG00000135299	0.006865	0.0285901	0.810259	0.955655
6:87358898:rs9353480:G_A	ENSG00000203872	-0.0114994	0.0478839	0.810233	0.955655
1:5934533:rs12118477:C_T	ENSG00000131697	0.00904004	0.0376489	0.810261	0.955655
19:45898740:rs11670765:T_C	ENSG00000188425	-0.00845698	0.0351838	0.810067	0.955655
1:165679657:rs4646895:C_G	ENSG00000143198	-0.00696119	0.0290275	0.810495	0.955821
3:151383903:rs10935841:C_T	ENSG00000169313	-0.00702077	0.0292917	0.810595	0.955829
14:70626919:rs61980464:G_T	ENSG00000133997	0.0119209	0.0500922	0.811917	0.955916
3:75808684:rs7431376:C_T	ENSG00000172969	-0.00947398	0.0396934	0.811375	0.955916
7:100212536:rs56162722:A_G	ENSG00000239521	0.0139765	0.0588081	0.812162	0.955916
2:24069727:rs6729231:A_T	ENSG00000119782	-0.0107332	0.045245	0.812503	0.955916
4:69777809:rs79097844:T_C	ENSG00000173597	-0.0156021	0.0654364	0.811568	0.955916
1:203484374:rs2794444:T_C	ENSG00000058668	0.00713981	0.0300751	0.812369	0.955916
1:196468674:rs1446769134:T_A	ENSG00000162687	0.00873172	0.0366851	0.811887	0.955916
3:9989919:rs13099507:G_A	ENSG00000163703	-0.00934854	0.0393511	0.812237	0.955916
17:16173584:rs178837:C_A	ENSG00000141027	0.00680415	0.0285868	0.811888	0.955916
1:56831748:rs12042479:G_A	ENSG00000187889	-0.0102092	0.0427047	0.811076	0.955916
13:99341423:rs114594673:G_T	ENSG00000125245	-0.00951635	0.0399255	0.811649	0.955916
14:105322739:rs61996228:C_T	ENSG00000184887	-0.0140918	0.0593752	0.812418	0.955916
8:27829229:rs74494270:T_C	ENSG00000168078	0.0134614	0.0566292	0.812125	0.955916
12:14869097:rs11056223:C_T	ENSG00000111341	0.0081457	0.0343424	0.812529	0.955916
12:14563542:rs57374164:C_T	ENSG00000121316	-0.00730611	0.030653	0.811631	0.955916
6:129810153:rs113884110:G_T	ENSG00000146376	0.00978771	0.0409783	0.811241	0.955916
2:15372996:rs11684001:C_T	ENSG00000151779	-0.00718389	0.0301935	0.811956	0.955916
2:233453156:rs62195091:G_T	ENSG00000085982	0.00961039	0.0401715	0.810944	0.955916
1:192570153:rs4658056:G_C	ENSG00000090104	-0.00765172	0.0320115	0.811102	0.955916
8:60287745:rs16925975:T_C	ENSG00000178538	0.010771	0.0450716	0.811146	0.955916
19:19541937:rs8102502:T_C	ENSG00000213996	0.00855892	0.0361299	0.81276	0.955969
7:143332890:rs7794560:T_C	ENSG00000159784	0.00932986	0.0393749	0.812716	0.955969
19:5911957:rs274789:C_G	ENSG00000187650	0.00702245	0.0296778	0.812969	0.956106
14:72962458:rs8010674:T_C	ENSG00000165861	-0.0068284	0.0291562	0.814849	0.956333
10:1242609:rs10903409:A_G	ENSG00000185736	-0.00714275	0.030301	0.813665	0.956333
19:17277256:rs4808613:T_C	ENSG00000160117	0.00886237	0.0375744	0.81356	0.956333
19:40491081:rs75520557:A_G	ENSG00000105329	0.0157978	0.0675104	0.815	0.956333
8:29052006:rs10088428:C_T	ENSG00000147421	0.00754452	0.0321086	0.814253	0.956333
18:32294189:rs596653:T_C	ENSG00000141434	0.00724145	0.0307355	0.813759	0.956333
19:3191606:rs550581:A_G	ENSG00000125912	-0.0068188	0.0291243	0.814906	0.956333
11:62944943:rs11231279:T_C	ENSG00000196600	-0.00773409	0.0329186	0.814271	0.956333
2:18094744:rs13398426:G_A	ENSG00000170745	-0.00730287	0.0311517	0.814671	0.956333
10:17954774:rs690759:A_G	ENSG00000148482	0.00694714	0.0295674	0.81426	0.956333
7:124801348:rs1034794:A_T	ENSG00000128513	-0.00718607	0.030634	0.814556	0.956333
13:73742259:rs9318210:T_A	ENSG00000118922	-0.00721516	0.0306172	0.813718	0.956333
8:11807708:rs1736057:G_A	ENSG00000079459	0.00700796	0.029921	0.814838	0.956333
19:3761654:rs2302307:G_A	ENSG00000007264	0.0069847	0.029757	0.814442	0.956333
4:17819554:rs7697614:T_A	ENSG00000109805	0.00933276	0.0397902	0.81458	0.956333
21:26974527:rs13048512:G_A	ENSG00000154736	0.0077639	0.0331824	0.815023	0.956333
20:43563443:rs3135415:G_A	ENSG00000101049	0.00704024	0.0299285	0.814046	0.956333
1:167066687:rs10918612:G_C	ENSG00000143167	-0.00964157	0.0408376	0.813378	0.956333
2:189623085:rs1437888:G_T	ENSG00000138379	0.0161471	0.0685762	0.813891	0.956333
15:34963502:rs2060811:C_A	ENSG00000021776	0.00909434	0.0386528	0.814009	0.956333
19:52424612:rs75774622:G_A	ENSG00000198633	-0.0113048	0.0483422	0.815121	0.956339
14:23603515:rs222699:G_A	ENSG00000100867	-0.0138496	0.0593485	0.815503	0.956592
19:51700205:rs2167417:G_T	ENSG00000182310	-0.0081937	0.0351159	0.815522	0.956592
6:29512779:rs3130849:G_A	ENSG00000237988	-0.00695342	0.0298422	0.815778	0.956714
10:103221410:rs10786747:C_G	ENSG00000076685	0.00663276	0.0284812	0.815872	0.956714
3:157429779:rs2120243:A_C	ENSG00000197415	0.00666457	0.0286231	0.815906	0.956714
1:93648425:rs236301:C_T	ENSG00000137936	0.00832555	0.0359417	0.816837	0.956754
6:89345499:rs12660070:G_A	ENSG00000198833	0.00794653	0.0342076	0.816322	0.956754
3:13439619:rs73136385:T_C	ENSG00000132182	-0.00962264	0.0415488	0.816871	0.956754
8:85209076:rs3808538:G_T	ENSG00000176731	0.00764576	0.032971	0.81664	0.956754
8:11329165:rs2736265:A_G	ENSG00000177710	-0.00680288	0.0293057	0.816452	0.956754
10:79556699:rs17879335:C_A	ENSG00000185303	-0.00741567	0.0319602	0.816536	0.956754
6:39004058:rs6926517:G_A	ENSG00000124721	-0.00661077	0.0284587	0.81633	0.956754
16:74606488:rs4438331:T_G	ENSG00000090863	0.00841098	0.0363048	0.816809	0.956754
12:27006701:rs7963612:G_A	ENSG00000064115	-0.00655148	0.028263	0.81671	0.956754
9:114642012:rs11792303:G_T	ENSG00000230054	0.00750859	0.032271	0.816035	0.956754
1:151027707:rs35550545:G_A	ENSG00000163141	-0.0101859	0.0440116	0.816994	0.95679
12:54456449:rs73308564:G_A	ENSG00000170627	-0.011281	0.048941	0.817722	0.956988
1:1366726:rs72896260:T_G	ENSG00000169972	-0.0132875	0.057604	0.817592	0.956988
15:41341872:rs10851404:C_G	ENSG00000104147	0.00671211	0.0291136	0.817685	0.956988
7:102745157:rs10273564:T_C	ENSG00000170667	0.00878248	0.038048	0.817469	0.956988
1:161726992:rs11585450:G_C	ENSG00000162746	0.00662714	0.028712	0.817479	0.956988
2:24854987:rs6545766:C_T	ENSG00000138092	-0.00667122	0.0288863	0.817375	0.956988
15:64060971:rs332243:C_G	ENSG00000028528	-0.00818438	0.0355477	0.817927	0.957119
15:82225117:rs62012011:A_G	ENSG00000278662	0.00769837	0.0334647	0.818077	0.957185
2:166491853:rs17769186:C_T	ENSG00000136546	-0.00769803	0.033523	0.818396	0.957449
19:22684357:rs8104327:C_G	ENSG00000229676	-0.00972047	0.042557	0.819347	0.957582
21:17481053:rs7276222:C_A	ENSG00000154639	0.0068635	0.029977	0.81892	0.957582
1:6508327:rs4908554:T_C	ENSG00000215788	0.0067256	0.0294423	0.819328	0.957582
7:64955942:rs73137865:C_A	ENSG00000152926	-0.0126947	0.0555623	0.819295	0.957582
1:145722012:nors:T_C	ENSG00000186141	-0.00701397	0.0306445	0.81898	0.957582
12:54558958:rs10876566:T_C	ENSG00000123360	-0.00729836	0.0318758	0.818918	0.957582
3:131059499:rs6791336:T_C	ENSG00000114670	0.00660088	0.028864	0.81913	0.957582
15:39431619:rs72725016:A_G	ENSG00000137801	-0.00906414	0.0395626	0.818806	0.957582
5:141196709:rs643918:C_G	ENSG00000177839	0.010408	0.0454157	0.818768	0.957582
5:136200273:rs10043061:T_C	ENSG00000069018	-0.00709171	0.031086	0.819563	0.957725
8:23239081:rs13268919:G_A	ENSG00000147457	-0.00684862	0.0300776	0.8199	0.957938
17:80224951:rs12451487:G_A	ENSG00000181045	-0.00693056	0.0304429	0.819932	0.957938
6:96591865:rs11153071:G_A	ENSG00000014123	-0.00828011	0.0364261	0.8202	0.958142
4:112184965:rs10212873:G_C	ENSG00000174749	-0.00644117	0.0284443	0.820872	0.958275
10:14521098:rs3780915:A_G	ENSG00000065809	-0.00928716	0.0409526	0.820615	0.958275
7:90374897:rs12540034:T_C	ENSG00000283267	-0.0092511	0.0407638	0.820486	0.958275
6:34068269:rs2499683:A_G	ENSG00000124493	-0.0136383	0.0601265	0.820577	0.958275
22:41088923:rs5751039:G_C	ENSG00000100399	-0.00684112	0.0301878	0.82074	0.958275
11:14297284:rs11023182:G_T	ENSG00000133818	0.0137984	0.0609265	0.820863	0.958275
7:102718470:rs12537647:T_C	ENSG00000267368	0.00674598	0.0298695	0.821338	0.95871
8:96160175:rs2466129:A_G	ENSG00000156466	0.00668157	0.0297534	0.822338	0.959075
4:121801951:rs67772833:G_A	ENSG00000123737	0.00689306	0.0306722	0.822206	0.959075
22:21738830:rs73149929:T_G	ENSG00000100027	-0.00836343	0.0372039	0.822154	0.959075
12:47975206:rs4760608:A_C	ENSG00000079387	0.00803543	0.0357926	0.822387	0.959075
3:52751222:rs7646741:A_G	ENSG00000163938	-0.00633287	0.0282105	0.822398	0.959075
19:18400115:rs3859570:T_C	ENSG00000175489	-0.00669919	0.029785	0.822062	0.959075
8:144792397:rs2954658:C_T	ENSG00000161016	-0.00652328	0.0290318	0.822236	0.959075
20:17994132:rs56036162:C_T	ENSG00000125871	0.00977159	0.0434724	0.822172	0.959075
3:57565112:rs113175072:G_C	ENSG00000174844	-0.00697801	0.0311784	0.822925	0.959472
14:91112837:rs6575176:G_A	ENSG00000133943	-0.0146645	0.0655103	0.822893	0.959472
6:32067917:rs1150756:C_T	ENSG00000231852	0.0109334	0.0488799	0.823028	0.959478
11:1921984:rs2734498:C_T	ENSG00000130595	-0.00658289	0.0294454	0.823116	0.959478
11:78572758:rs4945303:A_G	ENSG00000137513	0.00748651	0.0335582	0.823484	0.959502
5:196186:rs14140:T_C	ENSG00000185028	0.00643837	0.0288264	0.823282	0.959502
4:722459:rs10452329:T_C	ENSG00000185619	0.00691067	0.0309816	0.82351	0.959502
2:227714511:rs1821:G_A	ENSG00000135917	-0.00810861	0.0363188	0.82335	0.959502
4:164957183:rs3733418:A_G	ENSG00000250486	0.00848852	0.0380989	0.823708	0.959562
10:12250345:rs10951:A_G	ENSG00000151465	-0.00656872	0.0294892	0.823749	0.959562
9:7183603:rs2381571:A_G	ENSG00000107077	-0.0102048	0.04586	0.823951	0.959581
5:131606931:rs1422870:G_T	ENSG00000158987	0.00737824	0.0331458	0.823867	0.959581
3:52841530:rs11718060:G_A	ENSG00000055957	0.00912757	0.0411022	0.824278	0.959599
2:219968557:rs7575685:T_C	ENSG00000243910	-0.00904238	0.0406916	0.824183	0.959599
3:99827491:rs793471:A_C	ENSG00000168386	0.00675089	0.0304108	0.824341	0.959599
4:119065202:rs4557245:G_A	ENSG00000172399	0.00844356	0.0380024	0.824188	0.959599
7:54642352:rs616810:G_A	ENSG00000170419	-0.00648428	0.0292363	0.824497	0.959673
11:63848741:rs6591824:A_T	ENSG00000072518	0.0182345	0.0822618	0.824618	0.959704
9:127795459:rs13286136:G_A	ENSG00000136807	0.00657626	0.0297416	0.825024	0.960069
2:97683520:rs13001139:A_G	ENSG00000228486	0.0071461	0.0323425	0.82515	0.960107
16:89551110:rs17775174:C_T	ENSG00000167526	0.00814553	0.036955	0.825564	0.960154
12:71464671:rs7966825:G_A	ENSG00000139292	0.010639	0.0482224	0.825404	0.960154
17:31970663:rs546519:T_G	ENSG00000185158	-0.00897534	0.0407149	0.825544	0.960154
7:141698648:rs73171620:C_T	ENSG00000257093	0.0131132	0.0594588	0.825466	0.960154
10:126661323:rs7915187:G_C	ENSG00000154493	-0.0109916	0.0499069	0.825701	0.960198
12:11014369:rs7310849:G_A	ENSG00000256436	-0.00715626	0.0325088	0.825789	0.960198
