## Supplementary Table 3 for "Unbiased identification of unknown cellular and environmental factors that mediate eQTLs using principal interaction component analysis" (part 5 of 19)

### Sheet: PIC4 (continued)
SNP	gene	beta-interaction	std-interaction	p-value	BH-FDR
2:108525851:rs11123703:C_A	ENSG00000169756	0.00648846	0.0295208	0.826052	0.960395
1:44771447:rs12136048:T_G	ENSG00000142945	0.00633979	0.0288679	0.826191	0.960448
3:72975458:rs1108154:A_T	ENSG00000172986	-0.00626735	0.0287027	0.827172	0.960581
20:23601386:rs2983636:G_A	ENSG00000101439	0.00634672	0.0289711	0.826613	0.960581
12:133122559:rs12422666:C_T	ENSG00000198040	0.00680211	0.0312203	0.827545	0.960581
7:4821593:rs2011679:G_C	ENSG00000242802	0.0082305	0.0378123	0.827707	0.960581
17:44622752:rs35991370:G_A	ENSG00000180340	0.00804815	0.03677	0.826763	0.960581
22:29560148:rs468851:T_C	ENSG00000184117	-0.00624553	0.0286314	0.827342	0.960581
22:41357599:rs11090045:G_A	ENSG00000100403	-0.00667811	0.0306184	0.827364	0.960581
2:202104086:rs17651413:A_G	ENSG00000055044	-0.00954226	0.043641	0.826938	0.960581
1:183966697:rs7539021:A_G	ENSG00000198756	0.00651609	0.0298119	0.827001	0.960581
6:89113543:rs7768984:A_G	ENSG00000146281	0.00723623	0.033088	0.826906	0.960581
4:39854899:rs1994076:C_T	ENSG00000121892	-0.00801166	0.0367735	0.827552	0.960581
1:197310650:rs72740520:T_G	ENSG00000066279	0.0121437	0.0555063	0.826839	0.960581
17:79084087:rs12602339:A_G	ENSG00000108679	0.00770719	0.0353991	0.827663	0.960581
11:62612647:rs12798970:C_G	ENSG00000149499	-0.00621419	0.028427	0.826979	0.960581
10:50756905:rs1133222:C_T	ENSG00000188611	-0.00728051	0.0333286	0.827101	0.960581
14:58809025:rs11158217:G_A	ENSG00000165617	-0.00632139	0.0291023	0.828061	0.960616
2:27637059:rs56001553:C_T	ENSG00000221843	-0.00622828	0.0286749	0.828068	0.960616
2:42766026:rs965374:T_G	ENSG00000162882	0.00641789	0.0295551	0.82811	0.960616
14:77749262:rs8007598:G_A	ENSG00000100601	0.0115176	0.0530361	0.828098	0.960616
1:222767181:rs34992407:C_T	ENSG00000162819	0.00795972	0.036757	0.828578	0.960713
9:37878971:rs55889614:G_A	ENSG00000122696	0.00883031	0.0407533	0.828478	0.960713
17:46212466:rs2696466:G_A	ENSG00000176681	0.00657829	0.0303851	0.828618	0.960713
12:4597175:rs4766260:A_G	ENSG00000010219	0.00629582	0.0290834	0.828636	0.960713
17:40041162:rs72834789:T_C	ENSG00000108344	0.00877788	0.0405625	0.828691	0.960713
10:89510130:rs2138042:G_A	ENSG00000152779	0.00865573	0.0400132	0.828755	0.960713
8:28030205:rs7829031:G_C	ENSG00000189233	-0.0100782	0.0466158	0.828853	0.960718
19:17828035:rs7255931:C_G	ENSG00000105639	-0.00794368	0.0367736	0.828994	0.960773
18:24544454:rs1945168:T_C	ENSG00000134489	0.0062948	0.0291618	0.829117	0.960808
15:39937650:rs75671548:C_T	ENSG00000166073	-0.0128062	0.0594299	0.829408	0.961021
12:51406184:rs4761961:A_C	ENSG00000050438	0.00618766	0.028729	0.829488	0.961021
8:22251098:rs9173:A_C	ENSG00000168495	-0.00662255	0.0308133	0.829844	0.961216
10:101068488:rs1933967:T_C	ENSG00000107821	-0.0083989	0.0390596	0.829764	0.961216
17:78217936:rs2661691:C_T	ENSG00000089685	0.0062346	0.0290632	0.830161	0.961475
12:106917019:rs1035236:C_T	ENSG00000151135	-0.00704018	0.0328857	0.830502	0.96156
12:27752757:rs10771361:A_G	ENSG00000205693	-0.00618174	0.0289103	0.830701	0.96156
5:202927:rs11744204:T_G	ENSG00000164366	-0.0093105	0.0435158	0.830599	0.96156
1:9152228:rs6577555:A_C	ENSG00000180758	-0.0067671	0.0316098	0.830501	0.96156
7:92657666:rs17164683:C_T	ENSG00000105810	0.00910767	0.042568	0.830612	0.96156
7:135257125:rs6951100:T_C	ENSG00000105875	-0.00633465	0.0296882	0.831054	0.96162
13:20787374:rs4146442:T_C	ENSG00000172458	0.00666668	0.031328	0.831498	0.96162
10:17463327:rs6602196:G_T	ENSG00000148488	0.00861994	0.0404516	0.831272	0.96162
3:98588786:rs2228056:C_T	ENSG00000080819	-0.0113421	0.0532997	0.831502	0.96162
6:39234756:rs1963857:G_C	ENSG00000164626	-0.00666759	0.0312405	0.831011	0.96162
16:89957794:rs8049897:G_A	ENSG00000003249	0.00881867	0.0413962	0.831321	0.96162
19:19434887:rs2965183:G_A	ENSG00000167491	-0.0063614	0.0298389	0.831196	0.96162
3:51965447:rs323877:G_C	ENSG00000090097	0.00728456	0.0342054	0.831372	0.96162
18:24024143:rs71360539:G_T	ENSG00000168234	-0.00799665	0.037692	0.832003	0.961669
4:128191930:rs62336168:A_G	ENSG00000138709	0.00639379	0.0301794	0.832235	0.961669
2:170810487:rs6755814:C_A	ENSG00000204334	-0.00629471	0.029636	0.831812	0.961669
11:18729339:rs1550871:G_A	ENSG00000110786	-0.00594098	0.0280148	0.832074	0.961669
12:76871284:rs4421791:C_A	ENSG00000186908	-0.00667608	0.0314456	0.831886	0.961669
6:7475787:rs2806193:G_T	ENSG00000096696	-0.00617558	0.0291596	0.832292	0.961669
5:40780684:rs59338019:A_G	ENSG00000132356	0.00666401	0.0313473	0.831668	0.961669
3:196234383:rs60631199:C_T	ENSG00000163959	-0.00745166	0.0351792	0.832265	0.961669
12:42413058:rs1669913:T_A	ENSG00000139168	0.00633826	0.0300052	0.832719	0.961671
9:128892889:rs4837329:T_C	ENSG00000136802	-0.00671988	0.0318115	0.832717	0.961671
2:25170853:rs3754861:A_C	ENSG00000115138	0.0118128	0.0559363	0.832762	0.961671
11:120451370:rs496034:G_A	ENSG00000196914	-0.00589135	0.0278861	0.832699	0.961671
19:46626465:rs3760759:C_T	ENSG00000160013	-0.00724334	0.0342383	0.832471	0.961671
6:32975630:rs73409626:A_T	ENSG00000204256	-0.0123083	0.0583839	0.833049	0.961678
1:8344033:rs1055236:C_T	ENSG00000162426	0.00677099	0.0321144	0.83303	0.961678
12:133188233:rs61960669:G_A	ENSG00000196387	0.00681691	0.0323301	0.833019	0.961678
5:95544271:rs73777218:G_A	ENSG00000198677	-0.00922948	0.0439166	0.833561	0.961945
5:177500083:rs337370:C_T	ENSG00000196923	0.00622765	0.0296034	0.833398	0.961945
12:26906291:rs1488052:G_A	ENSG00000064102	0.00711051	0.0338306	0.833545	0.961945
5:113032825:rs2112453:G_A	ENSG00000172795	0.00668781	0.0318591	0.833749	0.961946
9:5923955:rs77398882:T_C	ENSG00000137040	0.0118288	0.0563331	0.833701	0.961946
5:40833385:rs29761:T_A	ENSG00000145592	0.00651422	0.0311698	0.834472	0.962133
19:53114565:rs12985137:C_T	ENSG00000197937	-0.00613343	0.029343	0.834446	0.962133
12:102098780:rs11111164:C_T	ENSG00000120860	-0.00778338	0.037153	0.834079	0.962133
19:4441410:rs11669263:C_T	ENSG00000167671	0.00692065	0.0330996	0.834399	0.962133
2:190859206:rs1921910:T_G	ENSG00000115419	-0.00715868	0.0342324	0.834372	0.962133
2:31205675:rs11687767:A_G	ENSG00000013016	0.00584405	0.0279458	0.834371	0.962133
5:140690432:rs2563306:C_T	ENSG00000112855	-0.00595315	0.0285028	0.834574	0.962142
12:8675787:rs11046704:T_C	ENSG00000166532	0.00957952	0.0462	0.835777	0.962404
19:57238147:rs4485480:A_G	ENSG00000204524	-0.00602475	0.0290583	0.835767	0.962404
1:47035237:rs66753730:C_G	ENSG00000187048	-0.00682307	0.0327917	0.835189	0.962404
8:142785741:rs60714144:C_T	ENSG00000167656	-0.00602844	0.0290199	0.835453	0.962404
7:99283019:rs6960805:C_T	ENSG00000241468	-0.0128284	0.0618076	0.835595	0.962404
12:112079838:rs1980364:T_C	ENSG00000198270	-0.0108438	0.05229	0.835732	0.962404
8:89848575:rs447989:A_G	ENSG00000164823	-0.00603955	0.0290429	0.835283	0.962404
5:135866082:rs4487482:A_G	ENSG00000145839	-0.0073816	0.0356166	0.835831	0.962404
2:233215367:rs35944010:G_A	ENSG00000066248	-0.00939362	0.0452634	0.835627	0.962404
12:94299572:rs117029824:T_G	ENSG00000173588	-0.0127866	0.0613371	0.834902	0.962404
20:2800037:rs34211052:G_A	ENSG00000088882	0.00993313	0.0479119	0.835777	0.962404
11:94453355:rs509744:T_C	ENSG00000020922	0.00626457	0.0302683	0.836052	0.962551
14:22610494:rs1242932:T_C	ENSG00000100439	-0.00591747	0.0286396	0.836325	0.962587
6:31558769:rs45457097:G_A	ENSG00000226979	0.00918925	0.0444455	0.836221	0.962587
6:29624087:rs3025626:G_A	ENSG00000204681	0.00966612	0.0467937	0.836365	0.962587
3:48466268:rs3135941:T_C	ENSG00000164053	-0.00756952	0.0366687	0.836472	0.962603
19:10259866:rs11115:C_T	ENSG00000105364	0.00630753	0.0306341	0.836887	0.962682
15:63390151:rs1004024:C_G	ENSG00000074410	0.0135986	0.0661152	0.837058	0.962682
10:87772221:rs4934369:T_C	ENSG00000198682	-0.00622052	0.030265	0.837172	0.962682
15:79801999:rs1088036:C_T	ENSG00000140379	0.00649148	0.031542	0.836961	0.962682
10:5666114:rs4747997:G_T	ENSG00000196372	-0.0068921	0.0334214	0.836638	0.962682
4:182522341:rs7659928:C_G	ENSG00000218336	-0.00590373	0.0286845	0.836952	0.962682
3:179597624:rs6783120:T_C	ENSG00000136518	0.0113084	0.0550281	0.837197	0.962682
1:109728085:rs11101996:T_C	ENSG00000134201	0.00618509	0.0301501	0.837477	0.962897
8:144593297:rs13275065:C_T	ENSG00000213563	0.00649595	0.0317384	0.83785	0.963215
16:83819180:rs40008:C_G	ENSG00000230989	-0.00591908	0.0289438	0.837978	0.963215
12:57442182:rs2943693:C_T	ENSG00000185482	0.0069219	0.0338595	0.838034	0.963215
18:2912414:rs620635:A_G	ENSG00000132205	-0.00630054	0.0309258	0.838581	0.963311
9:72595327:rs7045535:T_C	ENSG00000165091	0.0069787	0.0343673	0.839103	0.963311
4:140783643:rs75025049:T_C	ENSG00000153130	-0.00629973	0.0310274	0.839123	0.963311
15:66575841:rs62013361:G_T	ENSG00000169032	0.00671769	0.0329424	0.838431	0.963311
13:28718735:rs3764098:A_G	ENSG00000139508	-0.00643546	0.0315935	0.838608	0.963311
16:24539609:rs9922288:A_G	ENSG00000122257	0.00712794	0.035158	0.839355	0.963311
19:43863459:rs2191564:T_C	ENSG00000176222	-0.00585868	0.0289417	0.839597	0.963311
16:56457345:rs4419055:A_G	ENSG00000087263	-0.00575544	0.0283656	0.839229	0.963311
17:76325914:rs10468437:G_C	ENSG00000177728	0.00605908	0.0298135	0.838972	0.963311
1:37605594:rs6687545:C_T	ENSG00000169218	-0.00582594	0.0285927	0.838561	0.963311
12:105331121:rs34189496:T_C	ENSG00000235162	-0.0070843	0.0348235	0.838813	0.963311
2:54240926:rs843655:G_A	ENSG00000178021	-0.00672656	0.0332195	0.839552	0.963311
8:95299211:rs60589010:T_C	ENSG00000156172	-0.0105853	0.0520359	0.838821	0.963311
14:44947715:rs17115703:A_C	ENSG00000198718	0.0124981	0.0617481	0.839617	0.963311
10:18560159:rs376479344:G_T	ENSG00000165995	0.0080572	0.0397836	0.839539	0.963311
19:43491087:rs17724968:C_T	ENSG00000105755	0.0106609	0.052477	0.839032	0.963311
1:70356074:rs7536099:A_G	ENSG00000197568	-0.00702999	0.0348705	0.840244	0.96335
12:122646951:rs7959238:T_A	ENSG00000182782	0.0064819	0.0321454	0.840213	0.96335
12:121009716:rs2257813:A_C	ENSG00000157895	-0.00587024	0.029209	0.840736	0.96335
4:25355542:rs316776:T_C	ENSG00000168228	-0.00848491	0.0421689	0.840549	0.96335
8:143019620:rs61695204:C_T	ENSG00000160932	0.00629245	0.0313051	0.840712	0.96335
4:173410236:rs9996723:G_C	ENSG00000164106	0.00580634	0.0287799	0.840129	0.96335
14:23305707:rs71413981:G_A	ENSG00000215277	-0.00852639	0.0423005	0.840272	0.96335
17:82048628:rs1128009:T_C	ENSG00000169733	0.00643211	0.0318366	0.839906	0.96335
22:38962032:rs12628403:A_C	ENSG00000128383	0.0113715	0.0562393	0.839778	0.96335
1:153549456:rs1005436:G_A	ENSG00000196154	-0.0100222	0.0499706	0.841057	0.96335
2:109496990:rs36133315:G_A	ENSG00000172985	-0.00661271	0.0329706	0.841057	0.96335
5:90627850:rs45478296:A_T	ENSG00000164199	0.0079661	0.0397035	0.840997	0.96335
16:48239284:rs112904913:T_C	ENSG00000121270	-0.0107602	0.0533977	0.840316	0.96335
17:75764545:rs56038529:T_C	ENSG00000108479	0.00878128	0.0436642	0.84063	0.96335
9:127714881:rs550045:G_A	ENSG00000160401	0.00570739	0.0284483	0.84101	0.96335
2:39772666:rs1861258:T_A	ENSG00000138050	-0.0059995	0.0299696	0.841352	0.96358
7:152004346:rs10234590:A_C	ENSG00000106648	-0.00626271	0.0313059	0.841461	0.963598
5:140874202:rs11741879:T_C	ENSG00000081842	-0.010066	0.0504022	0.841722	0.963711
6:53849959:rs4392712:A_G	ENSG00000137269	0.00595152	0.0298052	0.841747	0.963711
16:19770638:rs8046628:G_T	ENSG00000167191	0.00756844	0.0379788	0.842061	0.96376
17:82735405:rs2256339:T_A	ENSG00000141579	-0.0055975	0.0280906	0.842071	0.96376
6:109530435:rs6916579:A_G	ENSG00000185250	-0.00587335	0.0294535	0.841958	0.96376
7:116896513:rs12674017:G_A	ENSG00000198898	0.00889083	0.0447404	0.84251	0.964155
8:91111112:rs28372564:G_A	ENSG00000147606	-0.00599936	0.0303049	0.843088	0.964708
9:38005438:rs10973638:T_C	ENSG00000107338	0.00554271	0.0280266	0.843245	0.964781
3:48994772:rs4072859:G_C	ENSG00000178149	0.00594425	0.0300856	0.843392	0.964842
12:122853214:rs12298151:G_A	ENSG00000139722	-0.0127661	0.0646746	0.843539	0.964903
7:2457283:rs7458163:C_T	ENSG00000106003	0.00631723	0.032056	0.84379	0.964933
12:103497878:rs2374073:A_T	ENSG00000179088	0.00938973	0.0477228	0.844035	0.964933
3:47031776:rs34103310:C_T	ENSG00000160796	-0.00567823	0.0288002	0.84372	0.964933
12:58421185:rs782097:A_G	ENSG00000135446	0.00792365	0.0402504	0.843961	0.964933
13:26658272:rs548263:G_C	ENSG00000132970	-0.0065988	0.0334973	0.843848	0.964933
9:69959811:rs7863165:C_A	ENSG00000165072	-0.00775487	0.0394538	0.844192	0.965005
1:11960300:rs72641009:G_T	ENSG00000083444	-0.00829849	0.0423379	0.844622	0.965069
17:45095905:rs2301597:T_C	ENSG00000136448	0.00561103	0.0286272	0.844623	0.965069
16:69461278:rs4783708:T_C	ENSG00000103018	-0.0104546	0.0532937	0.844506	0.965069
7:87138373:rs7812191:T_C	ENSG00000135185	-0.00725241	0.0369813	0.84454	0.965069
8:74460050:rs12550329:T_C	ENSG00000137558	-0.00583701	0.0298529	0.844998	0.96539
8:53242232:rs58452354:T_C	ENSG00000082556	-0.0101809	0.0521211	0.845149	0.965455
21:44368151:rs9982831:A_G	ENSG00000142185	-0.00686948	0.0352497	0.845503	0.965741
22:39556270:rs5757725:C_T	ENSG00000100335	0.00578352	0.0296937	0.845587	0.965741
16:56634456:rs55838906:A_T	ENSG00000205364	-0.00675912	0.0348142	0.846076	0.966192
12:118129497:rs147195340:T_C	ENSG00000176834	0.00771318	0.0397799	0.846273	0.96631
1:246986616:rs4971306:G_A	ENSG00000197472	-0.00577304	0.029805	0.846432	0.966384
19:49012030:rs1559154:A_G	ENSG00000268655	-0.00563978	0.0293631	0.847703	0.96648
12:11103814:rs2597966:C_T	ENSG00000111215	-0.00563265	0.0294409	0.848291	0.96648
14:96093122:rs1062710:C_A	ENSG00000227051	0.00613894	0.0320154	0.847955	0.96648
15:63154735:rs8182067:A_G	ENSG00000185088	-0.00936012	0.0485666	0.847189	0.96648
22:37742372:rs4396807:G_C	ENSG00000100106	-0.00573136	0.029797	0.847487	0.96648
9:94390169:rs12552777:G_A	ENSG00000148110	-0.00784878	0.0410477	0.848392	0.96648
17:5444256:rs2074438:A_G	ENSG00000005100	-0.00961697	0.0501892	0.84806	0.96648
5:83075876:rs7727691:C_T	ENSG00000174695	-0.00558583	0.029169	0.848151	0.96648
16:75202511:rs6564229:G_C	ENSG00000050820	0.00576021	0.0299928	0.847717	0.96648
12:74540809:rs73190463:C_A	ENSG00000253719	0.0104003	0.0541508	0.847709	0.96648
4:77521249:rs6857231:C_T	ENSG00000156234	0.00557983	0.02893	0.847074	0.96648
3:13643977:rs11715720:C_T	ENSG00000163520	-0.0057124	0.0295734	0.846849	0.96648
7:144037888:rs6952456:A_G	ENSG00000221970	0.00577984	0.0299898	0.847189	0.96648
12:8543324:rs4310663:T_C	ENSG00000166523	-0.00943639	0.0489981	0.847319	0.96648
2:101226814:rs1192799:G_A	ENSG00000175874	-0.00551204	0.0288251	0.848366	0.96648
9:113378808:rs76714544:C_T	ENSG00000119431	0.00781874	0.0408737	0.848314	0.96648
5:60914304:rs10064187:G_T	ENSG00000164182	-0.00548718	0.0286513	0.848137	0.96648
17:37439788:rs853228:T_G	ENSG00000276023	0.00562694	0.0294319	0.848396	0.96648
18:63970585:rs77473067:A_C	ENSG00000221887	0.0123917	0.0645292	0.847732	0.96648
11:464667:rs7121599:T_C	ENSG00000023191	0.00576133	0.0298448	0.846941	0.96648
3:44734470:rs4682752:G_A	ENSG00000196345	0.00558459	0.0292366	0.848531	0.966526
6:32612634:rs9271256:A_G	ENSG00000198502	0.00779814	0.0409022	0.848814	0.966658
2:206483193:rs41344245:A_G	ENSG00000235118	-0.0117342	0.0615562	0.848835	0.966658
11:64281440:rs477895:T_C	ENSG00000219435	-0.00739622	0.038875	0.849124	0.966773
22:32354877:rs72620406:C_T	ENSG00000128276	-0.0124796	0.0655819	0.849097	0.966773
2:238454297:rs7605254:C_T	ENSG00000204104	0.00579298	0.0306045	0.849885	0.967023
12:10392379:rs79357521:C_T	ENSG00000213809	0.00852222	0.0449751	0.849726	0.967023
9:87106114:rs13284388:G_T	ENSG00000180447	-0.00574953	0.0304212	0.850111	0.967023
2:269352:rs6755722:G_A	ENSG00000035115	0.0057942	0.0306315	0.849984	0.967023
2:86178681:rs6749090:G_T	ENSG00000132313	-0.00561791	0.0297295	0.850134	0.967023
3:141749359:rs7635763:T_C	ENSG00000114124	-0.00966081	0.0511435	0.85019	0.967023
11:73793991:rs7924705:G_A	ENSG00000175581	-0.00783554	0.0413736	0.849807	0.967023
17:11976840:rs34808305:C_T	ENSG00000154957	0.00822882	0.0434894	0.849961	0.967023
1:19636380:rs7523079:T_C	ENSG00000158747	0.00680113	0.035854	0.849569	0.967023
3:33488023:rs9681018:C_T	ENSG00000163539	0.0076574	0.0408852	0.851449	0.967064
6:55426392:rs12211679:C_T	ENSG00000146151	-0.00571885	0.0304969	0.851267	0.967064
20:20052779:rs6046572:G_A	ENSG00000089101	0.00543475	0.0289794	0.851254	0.967064
17:82737625:rs8082558:G_A	ENSG00000167363	-0.00539518	0.0287542	0.851182	0.967064
3:3801193:rs2256225:C_T	ENSG00000175928	-0.00591983	0.0314883	0.850892	0.967064
19:18911161:rs1468461:T_C	ENSG00000105669	-0.00587775	0.031159	0.850393	0.967064
6:159663333:rs2842987:T_C	ENSG00000112096	-0.00552868	0.0295135	0.85142	0.967064
7:75083502:rs1203213971:G_A	ENSG00000274070	-0.00888603	0.0472023	0.850713	0.967064
1:192801932:rs2179653:C_T	ENSG00000116741	0.00736914	0.0393204	0.851353	0.967064
19:6905586:rs2607127:T_C	ENSG00000174837	-0.00606749	0.0323683	0.851322	0.967064
17:50635819:rs9303560:A_G	ENSG00000108846	0.00548785	0.0292103	0.850991	0.967064
6:162753949:rs35593345:G_C	ENSG00000112530	0.00854541	0.0454177	0.850773	0.967064
2:27102273:rs75388820:G_A	ENSG00000138028	0.0127532	0.0676717	0.850534	0.967064
15:40363672:rs1898882:C_G	ENSG00000137841	0.00549958	0.0294202	0.851729	0.967275
19:1357083:rs713042:T_C	ENSG00000160953	0.00704484	0.0377544	0.851993	0.967361
12:11174714:rs61928645:C_T	ENSG00000226761	-0.00648392	0.0347453	0.851981	0.967361
1:220847404:rs1577545:T_C	ENSG00000136630	0.00555419	0.0298238	0.852277	0.967376
9:122819894:rs4997232:C_T	ENSG00000171459	-0.0062744	0.0336856	0.852254	0.967376
19:54502956:rs73070113:A_T	ENSG00000167618	-0.0083687	0.0449398	0.852289	0.967376
10:5523393:rs4072071:C_T	ENSG00000178363	-0.00567214	0.0305572	0.852755	0.967437
2:196850354:rs1866186:G_A	ENSG00000187944	0.00688511	0.0371245	0.852884	0.967437
15:65807159:rs137855772:G_A	ENSG00000074621	-0.0106236	0.0572045	0.852687	0.967437
18:58728356:rs35911461:A_G	ENSG00000172175	-0.00518563	0.0279446	0.852799	0.967437
1:167963529:rs111523265:C_T	ENSG00000143158	0.0097954	0.0528248	0.852906	0.967437
11:62677326:rs644616:T_G	ENSG00000149541	-0.00580509	0.0312347	0.852574	0.967437
7:3544258:rs17133535:C_G	ENSG00000146555	0.0063214	0.0341742	0.853264	0.967735
9:130785134:rs9696884:G_A	ENSG00000097007	0.00857405	0.0466515	0.854194	0.967805
21:44908184:rs760462:T_C	ENSG00000160255	-0.00657796	0.0357498	0.854029	0.967805
11:45808778:rs61193268:A_G	ENSG00000181830	-0.0103308	0.0561698	0.85409	0.967805
8:16992301:rs10888125:A_G	ENSG00000078579	-0.00537242	0.029216	0.854118	0.967805
18:42642373:rs714298:A_G	ENSG00000152214	0.00596407	0.0324544	0.854211	0.967805
17:60154066:rs75506524:G_A	ENSG00000167434	-0.0113863	0.0618225	0.85389	0.967805
9:136271804:rs62579932:T_C	ENSG00000260220	0.00865428	0.0469735	0.853842	0.967805
16:3584745:rs12933120:C_A	ENSG00000167984	-0.00782876	0.0426178	0.854266	0.967805
6:18206481:rs111355389:C_T	ENSG00000137364	0.011659	0.0633124	0.853911	0.967805
11:4598460:rs34282598:C_G	ENSG00000232268	0.00797521	0.0432162	0.853604	0.967805
3:28329908:rs35374336:T_G	ENSG00000163512	-0.00797255	0.0434688	0.854503	0.967966
15:34588366:rs4924050:T_G	ENSG00000175265	0.00538504	0.0293949	0.854659	0.968036
17:56983994:rs4794677:C_T	ENSG00000121064	0.00531759	0.0291069	0.855055	0.968351
12:108916233:rs7975705:T_C	ENSG00000110887	-0.00543627	0.0297711	0.855126	0.968351
2:201477679:rs12990557:G_T	ENSG00000115993	0.00527832	0.0289603	0.855393	0.968441
5:151074327:rs73272842:G_A	ENSG00000145901	0.00791671	0.0434127	0.855316	0.968441
16:5066160:rs12928193:G_A	ENSG00000153446	0.00727193	0.0399336	0.855519	0.968477
12:114265817:rs17660551:A_C	ENSG00000089225	0.00703281	0.0388671	0.856426	0.968684
22:37022220:rs62230792:G_A	ENSG00000128309	0.0067434	0.037491	0.857272	0.968684
17:6999140:rs2307215:T_C	ENSG00000219200	0.00977849	0.054123	0.85664	0.968684
1:21584218:rs1313344:G_A	ENSG00000076864	0.00603537	0.0335255	0.85715	0.968684
19:4189966:rs76097384:C_T	ENSG00000089847	-0.00832096	0.046078	0.856709	0.968684
4:122192197:rs72687029:A_G	ENSG00000138688	-0.00666595	0.0367963	0.85626	0.968684
6:45110177:rs12198982:C_A	ENSG00000196284	0.00586852	0.0323302	0.855976	0.968684
22:17124307:rs62237787:G_C	ENSG00000069998	-0.00575941	0.0319775	0.857083	0.968684
6:49559382:rs12214715:C_T	ENSG00000197261	0.00604445	0.0337027	0.857681	0.968684
2:241758583:rs4425108:C_G	ENSG00000180902	-0.00534918	0.0298197	0.857651	0.968684
9:61370138:nors:A_G	ENSG00000283378	-0.0107479	0.0597773	0.857357	0.968684
4:70688558:rs3733488:C_T	ENSG00000132467	-0.0105245	0.058376	0.856942	0.968684
5:76953711:rs1715771:C_G	ENSG00000171643	-0.00522591	0.0289697	0.85686	0.968684
22:23859387:rs73158773:C_G	ENSG00000133460	-0.00965945	0.0538019	0.857531	0.968684
5:133182609:rs10479034:C_G	ENSG00000053108	-0.00849055	0.0468958	0.856358	0.968684
8:119421080:rs150712233:A_G	ENSG00000136999	0.00835156	0.0465562	0.857662	0.968684
7:122216663:rs56340011:A_G	ENSG00000128610	-0.00542072	0.0299964	0.856609	0.968684
2:79289599:rs6730065:G_A	ENSG00000066032	-0.00794212	0.0441807	0.857352	0.968684
9:124977707:rs3932555:G_A	ENSG00000136950	0.00535837	0.0297899	0.857269	0.968684
8:22152225:rs60255957:T_C	ENSG00000168476	0.00670338	0.0371302	0.856746	0.968684
1:202927014:rs114170147:G_C	ENSG00000117153	0.0105053	0.0584245	0.857317	0.968684
14:94580620:rs1475937:C_T	ENSG00000188488	0.00710332	0.0396372	0.857789	0.968692
16:15949317:rs504348:C_G	ENSG00000103222	-0.00730308	0.0407769	0.857876	0.968692
7:113352770:rs34057170:G_C	ENSG00000164604	0.005239	0.0293382	0.858289	0.968719
3:50295266:rs13100173:G_A	ENSG00000186792	-0.00516939	0.0289012	0.858059	0.968719
3:130893987:rs28362548:G_A	ENSG00000017260	-0.00826182	0.0462113	0.858123	0.968719
17:6084808:rs7220328:G_A	ENSG00000179314	-0.00687324	0.038498	0.858318	0.968719
8:90052407:rs1805890:A_G	ENSG00000104325	0.0106457	0.0596511	0.858372	0.968719
15:67608865:rs72749359:G_A	ENSG00000189227	-0.00744862	0.0418611	0.858788	0.969002
1:112529671:rs12402929:G_C	ENSG00000155363	0.00586642	0.0330004	0.85892	0.969002
2:231196806:rs62197322:A_G	ENSG00000135931	-0.00538064	0.030285	0.858999	0.969002
5:80667499:rs1677642:C_T	ENSG00000113318	0.00552527	0.0310763	0.858897	0.969002
16:56723904:rs4783955:A_G	ENSG00000102900	0.00533147	0.030205	0.859908	0.96909
11:75033471:rs7939123:A_C	ENSG00000171561	0.00634908	0.0368624	0.863265	0.96909
21:37635934:rs860796:A_G	ENSG00000157542	0.00566874	0.0321993	0.860268	0.96909
5:160228491:rs72812227:G_A	ENSG00000170231	-0.0106038	0.0607858	0.86153	0.96909
6:28230678:rs9468317:T_C	ENSG00000233822	0.00664667	0.0388002	0.863998	0.96909
1:210224897:rs10863816:G_A	ENSG00000117594	0.0055274	0.031913	0.862507	0.96909
10:93689502:rs10882303:G_A	ENSG00000095464	-0.00781872	0.0450885	0.862345	0.96909
16:29394503:rs78370275:T_C	ENSG00000213648	-0.00722955	0.0415881	0.862023	0.96909
19:48705969:rs633372:G_A	ENSG00000176909	-0.00492381	0.0289832	0.865115	0.96909
19:1275988:rs12979308:C_G	ENSG00000228300	0.00605034	0.0344431	0.860575	0.96909
5:14768994:rs17251667:G_A	ENSG00000154122	0.00622771	0.0351216	0.859273	0.96909
8:51689701:rs4397396:G_T	ENSG00000168300	0.0056563	0.0328064	0.863126	0.96909
1:37988881:rs11210942:A_G	ENSG00000183431	0.00694602	0.0408643	0.86506	0.96909
15:45197616:rs2467838:A_T	ENSG00000140254	0.00509289	0.0300837	0.865582	0.96909
3:161404437:rs163137:G_A	ENSG00000169251	-0.00745964	0.0440628	0.865578	0.96909
16:11676921:rs7194034:A_G	ENSG00000189067	0.00477497	0.0279659	0.86444	0.96909
12:101688811:rs2695298:G_A	ENSG00000139351	-0.00508592	0.029915	0.865015	0.96909
11:1203264:rs28549224:C_A	ENSG00000215182	-0.00514959	0.0298985	0.863266	0.96909
22:50433063:rs11091017:C_G	ENSG00000100239	0.00512128	0.0298286	0.863695	0.96909
1:48900708:rs3127567:A_G	ENSG00000162373	-0.00573102	0.0325791	0.860378	0.96909
1:227755141:rs7533588:T_C	ENSG00000181450	0.00488956	0.0286316	0.864415	0.96909
3:179561593:rs9816801:G_C	ENSG00000136521	-0.00503928	0.0288399	0.861304	0.96909
7:159146091:rs35535169:A_G	ENSG00000106018	0.00542691	0.0313207	0.862454	0.96909
3:16055136:rs12639217:G_A	ENSG00000131386	0.00617125	0.0361931	0.864624	0.96909
10:28267566:rs10763655:A_G	ENSG00000150054	0.00608733	0.0355994	0.864242	0.96909
14:22831306:rs56300357:C_A	ENSG00000172590	0.00619025	0.0364751	0.865251	0.96909
11:125625626:rs555752:G_T	ENSG00000149554	-0.00642332	0.0363461	0.859738	0.96909
19:14706250:rs4808319:G_A	ENSG00000160961	-0.00505679	0.0286564	0.859945	0.96909
7:128326573:rs12706849:C_T	ENSG00000174697	0.00541793	0.0317888	0.864682	0.96909
22:31269923:rs2413046:C_A	ENSG00000182541	0.00549854	0.0314205	0.861096	0.96909
8:63056353:rs1378526:T_C	ENSG00000137563	-0.00494266	0.0287473	0.863503	0.96909
7:16135918:rs758702:T_C	ENSG00000214960	0.00501391	0.0293531	0.864385	0.96909
10:101032154:rs11597056:C_A	ENSG00000186862	-0.00648473	0.0374874	0.862678	0.96909
3:126960278:rs113706892:G_C	ENSG00000159685	-0.0114647	0.0668641	0.863874	0.96909
1:231332860:rs953:A_G	ENSG00000116903	0.00503889	0.0295237	0.864495	0.96909
1:16210794:rs221063:T_G	ENSG00000142632	0.00543858	0.0318889	0.864593	0.96909
14:57402118:rs7145860:C_T	ENSG00000100557	0.00825741	0.0473267	0.861506	0.96909
4:17611800:rs35463363:G_T	ENSG00000047662	0.00774826	0.0443298	0.861283	0.96909
12:4352995:rs1046165:C_T	ENSG00000078237	-0.00661637	0.0382998	0.862861	0.96909
16:21518416:rs376288690:C_T	ENSG00000243716	0.0112229	0.0640132	0.860842	0.96909
1:100285499:rs10875286:G_C	ENSG00000137996	0.00673459	0.0397155	0.865362	0.96909
4:173431218:rs13140041:G_A	ENSG00000164104	-0.00502406	0.0292478	0.863628	0.96909
1:156351363:rs11264477:C_T	ENSG00000198715	-0.00567136	0.0324462	0.861257	0.96909
3:110930930:rs60956110:T_C	ENSG00000177707	0.01026	0.060514	0.86538	0.96909
3:44495979:rs7616113:T_C	ENSG00000185219	-0.00545406	0.0314009	0.862123	0.96909
10:15098561:rs72774394:A_G	ENSG00000176244	0.0100389	0.056803	0.859734	0.96909
1:43378497:rs66559745:G_A	ENSG00000179178	0.00533985	0.0304478	0.860799	0.96909
2:86792656:rs7596329:A_G	ENSG00000153563	0.0054756	0.0317126	0.86293	0.96909
9:129645653:rs4837398:T_C	ENSG00000179058	-0.00606358	0.0349797	0.862394	0.96909
2:169618179:rs116676664:A_C	ENSG00000154479	-0.00727687	0.0419407	0.86227	0.96909
4:5167224:rs61070762:G_A	ENSG00000152953	-0.00572825	0.0328785	0.861703	0.96909
12:53202871:rs11170470:A_G	ENSG00000139626	0.0114028	0.064984	0.860724	0.96909
1:159154247:rs863038:G_C	ENSG00000163568	0.00773452	0.0456719	0.865537	0.96909
20:4238722:rs66620140:T_A	ENSG00000171873	-0.00568085	0.0334065	0.864983	0.96909
7:30775054:rs10243307:G_A	ENSG00000240583	-0.00571466	0.0333379	0.86391	0.96909
11:34875927:rs2163377:A_C	ENSG00000110435	-0.00498578	0.0283436	0.860384	0.96909
22:44859700:rs7510897:G_C	ENSG00000241484	-0.00678304	0.0393196	0.863051	0.96909
4:118326590:rs17516450:G_A	ENSG00000164099	-0.00674781	0.0389128	0.862345	0.96909
2:95068102:rs4854243:T_C	ENSG00000155066	0.00583698	0.0343057	0.864909	0.96909
6:29712828:rs1611385:T_C	ENSG00000204642	-0.00572157	0.0330413	0.862538	0.96909
2:43679650:rs7557466:C_A	ENSG00000223658	0.0049038	0.0287593	0.864622	0.96909
15:40777801:rs13380176:C_T	ENSG00000166143	0.00507153	0.0286774	0.859643	0.96909
6:31585417:rs9267502:G_A	ENSG00000227507	-0.00960249	0.0551091	0.861688	0.96909
5:52780421:rs12189404:G_A	ENSG00000213949	0.00537956	0.0311783	0.863026	0.96909
17:78899309:rs11649937:C_G	ENSG00000035862	-0.00517929	0.030481	0.865088	0.96909
11:63202240:rs112185384:A_G	ENSG00000197901	-0.012108	0.0706427	0.863926	0.96909
1:26964017:rs12751742:G_C	ENSG00000175707	-0.00988462	0.0558491	0.859533	0.96909
8:108721148:rs870234:A_G	ENSG00000164841	0.0056547	0.0331123	0.864416	0.96909
11:78018160:rs61125734:A_G	ENSG00000151364	0.00636641	0.0370761	0.863678	0.96909
17:28729008:rs7211220:C_T	ENSG00000160606	0.00819811	0.0485397	0.865893	0.969227
16:69748952:rs3811348:C_T	ENSG00000141101	-0.00510402	0.0302083	0.865842	0.969227
8:30631171:rs2978268:C_A	ENSG00000157110	0.00491236	0.0291966	0.8664	0.969331
22:23155811:rs5759607:G_A	ENSG00000100228	0.0056139	0.0333653	0.866396	0.969331
6:96898701:rs1028878:A_C	ENSG00000112218	-0.00563892	0.0335294	0.866458	0.969331
16:28904206:rs10499:G_A	ENSG00000205609	-0.00495969	0.0294468	0.86626	0.969331
16:56382111:rs72814472:G_T	ENSG00000159461	0.00584358	0.0346734	0.866179	0.969331
4:87829652:rs10516794:T_C	ENSG00000152595	-0.00668109	0.0398899	0.867	0.96942
19:52921305:rs10411365:A_T	ENSG00000213793	0.00760891	0.0453557	0.866785	0.96942
1:161041001:rs2073657:C_T	ENSG00000186517	-0.00483709	0.0288068	0.866665	0.96942
2:10085088:rs55815895:G_T	ENSG00000205795	0.0078089	0.046586	0.866894	0.96942
10:89349586:rs6586188:T_C	ENSG00000119922	-0.00517514	0.0309005	0.867008	0.96942
19:1088286:rs6843:T_C	ENSG00000099817	0.00553787	0.0332213	0.867624	0.969426
6:99323664:rs221527:T_C	ENSG00000112237	0.00638069	0.0382232	0.867437	0.969426
19:42931205:rs3859465:T_A	ENSG00000231924	0.00620916	0.0372042	0.867467	0.969426
12:57662410:rs1612041:T_A	ENSG00000240771	-0.00499186	0.0299564	0.86767	0.969426
9:215269:rs636922:A_C	ENSG00000107099	0.0053474	0.0321142	0.867768	0.969426
10:119210515:rs1980030:G_A	ENSG00000198873	-0.0048604	0.029109	0.867406	0.969426
2:69897673:rs6720498:T_C	ENSG00000124380	-0.00479745	0.0287631	0.867548	0.969426
9:72268338:rs11143217:A_G	ENSG00000119125	-0.00526898	0.0316299	0.867713	0.969426
10:86880153:rs4934279:A_C	ENSG00000107779	0.00491184	0.0295875	0.868162	0.969505
6:15885846:rs1013050:G_A	ENSG00000007944	-0.0068656	0.0413139	0.868031	0.969505
12:7206088:rs10161542:C_T	ENSG00000139197	-0.0052796	0.0318357	0.868297	0.969505
9:19025387:rs10123624:G_T	ENSG00000155875	-0.00487382	0.0293917	0.86831	0.969505
12:48624792:rs1863542:C_T	ENSG00000139620	0.00554423	0.0334221	0.868262	0.969505
12:6837381:rs4963510:C_A	ENSG00000110811	0.00489689	0.0296177	0.868693	0.969616
1:109329165:rs10745352:T_C	ENSG00000134243	0.00537634	0.0325135	0.868677	0.969616
5:7796512:rs7728943:G_A	ENSG00000078295	0.00491832	0.0297181	0.868565	0.969616
19:38160547:rs2010234:G_A	ENSG00000011332	-0.00475963	0.0288729	0.869078	0.96994
7:94779246:rs6965194:G_A	ENSG00000242265	-0.00546564	0.0331925	0.869222	0.969996
1:100985707:rs201234300:A_C	ENSG00000162695	-0.0114364	0.0695433	0.869408	0.970098
22:30897713:rs5753377:G_A	ENSG00000133422	-0.0052614	0.0320257	0.869519	0.970105
19:57508225:rs56011859:C_T	ENSG00000152439	0.00595714	0.0363098	0.869694	0.970105
18:63664485:rs60498228:G_A	ENSG00000197641	-0.00580351	0.0353743	0.869697	0.970105
1:217646891:rs11117903:T_C	ENSG00000162814	-0.00505041	0.0309211	0.870271	0.970336
3:13780091:rs11720394:T_C	ENSG00000154764	0.00471831	0.028854	0.87012	0.970336
1:84677969:rs11578078:G_A	ENSG00000117155	0.0057294	0.0350145	0.870037	0.970336
12:49835604:rs7137262:G_A	ENSG00000186666	-0.00867452	0.0531144	0.870282	0.970336
18:12254957:rs34939372:G_A	ENSG00000176194	0.00561807	0.0345397	0.870803	0.970444
6:54303603:rs4712061:A_T	ENSG00000137251	0.00492491	0.0303394	0.871062	0.970444
17:48000963:rs149584707:C_T	ENSG00000108439	-0.00910768	0.0560281	0.870882	0.970444
11:3653505:rs7483181:A_G	ENSG00000129744	-0.00478257	0.0294152	0.870856	0.970444
1:156716213:rs12140437:A_C	ENSG00000143303	-0.00496822	0.0305966	0.871022	0.970444
12:95154697:rs6538609:G_A	ENSG00000028203	-0.00480442	0.029479	0.87055	0.970444
12:10986084:rs10772397:T_C	ENSG00000230657	-0.00476521	0.0293722	0.871134	0.970444
2:219177905:rs10193576:A_C	ENSG00000144567	0.00471574	0.028986	0.870776	0.970444
6:41032693:rs9394754:G_A	ENSG00000001167	0.00586041	0.0362548	0.871599	0.970751
19:9986917:rs2287808:C_T	ENSG00000105088	0.0054615	0.033782	0.87158	0.970751
17:14077033:rs2072279:G_A	ENSG00000006695	0.00472556	0.0292758	0.87178	0.970848
11:78168166:rs28461:T_C	ENSG00000151366	-0.0047175	0.0292894	0.872056	0.970997
1:180285730:rs2794968:T_C	ENSG00000121454	0.00949793	0.0589915	0.872103	0.970997
11:69088127:rs1060435:A_G	ENSG00000284713	-0.00480646	0.0298774	0.872207	0.971008
12:69763802:rs4332561:C_T	ENSG00000166268	-0.00956289	0.0595632	0.872461	0.971186
21:44791749:rs235269:A_G	ENSG00000184787	0.00464341	0.028955	0.872606	0.971242
11:120193272:rs880487:T_C	ENSG00000184232	-0.00485182	0.0304618	0.873465	0.971672
4:3507532:rs2858029:C_T	ENSG00000163956	0.00464037	0.029107	0.873348	0.971672
6:31271653:rs41543814:T_C	ENSG00000146112	0.00475713	0.0297778	0.873089	0.971672
19:20945279:rs34492986:A_G	ENSG00000105750	-0.00685423	0.0430299	0.873454	0.971672
5:79176776:rs10052346:G_T	ENSG00000132837	-0.0046944	0.0294639	0.873424	0.971672
5:140737079:rs2531360:G_A	ENSG00000146007	-0.00447655	0.0282561	0.874133	0.971936
6:99470784:rs9376188:A_G	ENSG00000279170	-0.00565617	0.0357044	0.874142	0.971936
10:89427876:rs304412:A_T	ENSG00000185745	0.00545631	0.0343855	0.873934	0.971936
11:18284725:rs3781945:G_A	ENSG00000148965	-0.0046761	0.0294852	0.874004	0.971936
6:39769653:rs9369135:T_G	ENSG00000146122	-0.00451449	0.0285053	0.874175	0.971936
1:151839334:rs7551686:C_G	ENSG00000196407	-0.00460059	0.0290863	0.874336	0.97201
11:112470475:rs11214218:G_A	ENSG00000204370	0.00464442	0.0294542	0.87472	0.972331
3:123590888:rs116197893:C_T	ENSG00000206527	-0.00691937	0.0441614	0.875507	0.97247
17:58101539:rs35729384:T_C	ENSG00000264364	-0.00499155	0.031809	0.875319	0.97247
1:44324981:rs161720:T_C	ENSG00000178028	0.00467036	0.0297429	0.875239	0.97247
12:113136803:rs73208704:G_A	ENSG00000186710	0.00951949	0.0605401	0.875067	0.97247
14:81220092:rs61980900:T_C	ENSG00000165409	-0.00472085	0.0300945	0.875364	0.97247
17:78425714:rs8069689:C_G	ENSG00000087157	-0.00585399	0.0373435	0.875446	0.97247
22:23394026:rs7290316:T_C	ENSG00000187792	0.00495581	0.0316292	0.875507	0.97247
15:66300444:rs67579761:G_A	ENSG00000174442	0.00845027	0.0543826	0.876531	0.972521
1:3084360:rs6695131:T_C	ENSG00000142611	-0.00453266	0.0291178	0.876309	0.972521
5:169855371:rs261039:C_T	ENSG00000204767	-0.00526631	0.0337732	0.8761	0.972521
2:182801866:rs288343:C_T	ENSG00000077232	0.00454481	0.029224	0.876427	0.972521
14:22592920:rs10134789:C_T	ENSG00000166091	-0.00455532	0.0292757	0.876361	0.972521
4:155833814:rs1968783:C_T	ENSG00000151790	0.00659185	0.0422847	0.876132	0.972521
1:1600320:rs116788278:C_G	ENSG00000197530	-0.00653464	0.0419135	0.876132	0.972521
2:223812637:rs6436437:T_C	ENSG00000085449	0.00455134	0.0293058	0.876593	0.972521
12:93369522:rs10859486:T_C	ENSG00000173598	0.00449755	0.0289031	0.876355	0.972521
5:54286970:rs57068879:T_A	ENSG00000185305	-0.00616064	0.0393851	0.875715	0.972521
14:24098095:rs2759409:C_A	ENSG00000100889	0.00526346	0.0336792	0.875823	0.972521
12:64991472:rs12370064:G_C	ENSG00000156076	-0.00441813	0.028482	0.876739	0.972578
14:74878942:rs7140660:C_T	ENSG00000119608	0.0063193	0.0407965	0.876928	0.972591
9:96315337:rs7035581:T_G	ENSG00000130948	0.00447389	0.028889	0.876941	0.972591
3:58379781:rs67904096:T_A	ENSG00000255154	-0.00440786	0.0285729	0.877412	0.973009
14:64480463:rs8003790:C_T	ENSG00000126804	-0.00441526	0.0287087	0.877784	0.973317
1:152211673:rs4845743:T_C	ENSG00000143631	0.0044527	0.0290686	0.878271	0.973541
19:55071333:rs78105122:G_C	ENSG00000131037	-0.00716169	0.0466903	0.878107	0.973541
3:98578451:rs2141494:A_C	ENSG00000154165	0.00487486	0.0318166	0.878239	0.973541
11:88337395:rs580808:C_T	ENSG00000109861	0.00439235	0.0287275	0.878493	0.973682
5:90454622:rs12519370:T_C	ENSG00000176055	0.00452035	0.0296275	0.878748	0.973805
1:224236740:rs1976788:A_G	ENSG00000143753	-0.00610921	0.0400561	0.878792	0.973805
22:38001790:rs139896:T_C	ENSG00000100146	-0.00461685	0.03033	0.879026	0.973958
2:168882029:rs11688437:T_C	ENSG00000163072	0.00480492	0.0316012	0.879161	0.974004
5:146184846:rs2939533:A_C	ENSG00000091010	0.00435614	0.0292333	0.881556	0.974253
11:681502:rs12291981:C_G	ENSG00000177042	0.00432741	0.0288432	0.880752	0.974253
20:56498771:rs6064406:T_A	ENSG00000022277	0.00410698	0.0275207	0.881382	0.974253
1:19678853:rs8192532:A_C	ENSG00000162542	0.00597983	0.0396182	0.880038	0.974253
3:49168885:rs6790914:G_C	ENSG00000185909	0.00447679	0.0297039	0.880214	0.974253
2:16084436:rs72772425:C_T	ENSG00000134323	-0.00646093	0.043009	0.880601	0.974253
6:52671830:rs72936886:T_C	ENSG00000096092	-0.00911135	0.0612217	0.881704	0.974253
9:135662901:rs12684107:G_A	ENSG00000148386	0.00432725	0.0290749	0.881699	0.974253
2:27551835:rs982461710:T_G	ENSG00000198522	0.00428482	0.0286783	0.881243	0.974253
11:5686054:rs57197373:T_C	ENSG00000132274	0.00807362	0.054147	0.881483	0.974253
11:107851175:rs10431032:A_G	ENSG00000110660	0.00431984	0.0289309	0.881317	0.974253
19:11579096:rs7256770:G_A	ENSG00000102575	0.00440996	0.0294983	0.881172	0.974253
17:57108322:rs3785486:A_G	ENSG00000121057	0.00434377	0.0290394	0.881107	0.974253
7:111964609:rs200635393:G_A	ENSG00000146802	-0.00859281	0.0566752	0.879522	0.974253
20:64259524:rs60417583:G_T	ENSG00000203880	0.00578593	0.0381919	0.879597	0.974253
6:158967985:rs12527396:T_C	ENSG00000092820	-0.0100033	0.066334	0.880153	0.974253
5:119339890:rs1355123:T_C	ENSG00000145779	-0.0047766	0.0316338	0.879991	0.974253
12:117568500:rs816206:G_T	ENSG00000176871	0.00627059	0.0414878	0.879875	0.974253
3:122637353:rs2668334:C_T	ENSG00000173200	0.00511788	0.0339904	0.880329	0.974253
2:15648750:rs10185481:C_T	ENSG00000079785	0.0048886	0.0327337	0.881294	0.974253
6:147676902:rs11155522:G_A	ENSG00000203727	-0.00448437	0.0301449	0.881756	0.974253
1:248681796:rs2000390:C_T	ENSG00000279301	-0.00657039	0.0434494	0.879815	0.974253
19:52734417:rs707303:T_G	ENSG00000213020	-0.00448509	0.0300866	0.881509	0.974253
3:165784921:rs2668196:A_T	ENSG00000114200	-0.0054407	0.0364566	0.881379	0.974253
11:94676542:rs7115112:A_G	ENSG00000166025	0.00464281	0.0308385	0.880341	0.974253
11:73983709:rs659366:C_T	ENSG00000175567	0.00445721	0.0300426	0.882069	0.974285
4:169013000:rs17543599:G_T	ENSG00000145439	-0.00559484	0.0376721	0.881949	0.974285
19:41408571:rs10416743:T_C	ENSG00000204978	0.0043285	0.0291746	0.882067	0.974285
18:13566910:rs72884403:T_C	ENSG00000168675	0.00449385	0.0303303	0.882226	0.974354
19:32880499:rs73041770:C_T	ENSG00000021488	0.00503386	0.0341725	0.882902	0.974367
4:88309973:rs9998450:G_C	ENSG00000163644	0.00424869	0.028835	0.882872	0.974367
17:41385552:rs78331854:C_A	ENSG00000131738	-0.00575693	0.0389851	0.882615	0.974367
3:32252115:rs11712328:C_T	ENSG00000170293	0.00573555	0.0389025	0.882802	0.974367
9:129856810:rs11788613:T_G	ENSG00000187239	-0.00426635	0.0288377	0.882399	0.974367
5:146112522:rs4913065:C_T	ENSG00000173261	-0.00433871	0.0294312	0.882814	0.974367
22:39126483:rs139374:C_T	ENSG00000100307	0.0043483	0.0294448	0.88261	0.974367
18:79548712:rs1107572:A_G	ENSG00000131196	-0.00439958	0.0298957	0.883015	0.974387
12:85789489:rs61928884:C_T	ENSG00000133636	-0.00643221	0.0439161	0.883566	0.974389
1:186588758:rs10752968:G_A	ENSG00000047410	-0.0042771	0.0292069	0.883585	0.974389
10:80624476:rs12261924:T_C	ENSG00000178217	0.0051415	0.0349852	0.883174	0.974389
19:47213090:rs884171:T_A	ENSG00000105327	0.00478296	0.0326469	0.883534	0.974389
2:97562955:rs6733734:T_C	ENSG00000135976	0.00433971	0.0296175	0.883519	0.974389
14:69288753:rs7143324:G_A	ENSG00000081177	0.00434414	0.0296465	0.883514	0.974389
1:202873205:rs12094889:C_T	ENSG00000183155	-0.00411873	0.028351	0.884505	0.974415
2:88071133:rs2919879:A_G	ENSG00000115593	-0.00609578	0.0418009	0.884069	0.974415
13:112885690:rs1046790:T_C	ENSG00000068650	0.00493039	0.0338628	0.88425	0.974415
5:149348601:rs783779:G_C	ENSG00000164284	-0.00407937	0.0280928	0.884557	0.974415
3:196706752:rs7616240:T_C	ENSG00000174007	0.00459138	0.031389	0.883718	0.974415
10:87136921:rs2984880:C_A	ENSG00000122376	-0.00496169	0.0340147	0.884037	0.974415
4:158833208:rs17285772:T_C	ENSG00000164123	0.0083491	0.057355	0.884274	0.974415
6:160652432:rs74865159:T_C	ENSG00000198670	-0.00632885	0.0434471	0.884196	0.974415
16:78121703:rs4888745:G_C	ENSG00000186153	-0.00440565	0.0301697	0.883911	0.974415
15:65225982:rs12901822:C_T	ENSG00000138615	-0.0040917	0.0281737	0.88454	0.974415
22:20018517:rs3788322:C_T	ENSG00000183597	-0.00411261	0.0284404	0.885035	0.974658
11:117215716:rs368683210:T_A	ENSG00000160613	-0.00735796	0.0508882	0.885061	0.974658
6:30955750:rs17189763:C_T	ENSG00000196260	0.00442536	0.0305665	0.884899	0.974658
12:69391968:rs11177644:A_G	ENSG00000127337	-0.00417952	0.029128	0.885917	0.974834
22:42514504:rs4822145:G_A	ENSG00000189306	-0.00584788	0.0408805	0.886264	0.974834
14:20724016:rs2319386:G_C	ENSG00000169413	-0.00703575	0.048925	0.885665	0.974834
11:57039042:rs552540:G_A	ENSG00000183908	-0.00516998	0.0361137	0.886177	0.974834
11:107685723:rs680068:C_T	ENSG00000110675	0.00435115	0.0302974	0.885816	0.974834
20:33386589:rs158676:G_A	ENSG00000125999	-0.00437529	0.0304828	0.885881	0.974834
2:11582449:rs11674605:A_G	ENSG00000134318	0.00422367	0.0294541	0.885987	0.974834
1:95111741:rs4950076:T_C	ENSG00000152078	-0.00410217	0.0286154	0.886022	0.974834
13:26716686:rs720381:T_G	ENSG00000132975	0.00419837	0.0293234	0.886165	0.974834
10:26688644:rs2489601:G_A	ENSG00000148459	-0.00446439	0.0311855	0.886179	0.974834
14:73854133:rs62005571:G_A	ENSG00000187097	-0.0040983	0.0284291	0.885387	0.974834
7:100348762:rs113979344:C_G	ENSG00000121716	-0.00523635	0.0370633	0.887659	0.974844
17:76582600:rs11077835:C_T	ENSG00000070731	-0.00475302	0.0335041	0.887199	0.974844
1:6280705:rs35934384:A_G	ENSG00000158292	-0.00653288	0.0461215	0.887372	0.974844
14:50106856:rs1955927:C_A	ENSG00000100483	-0.00556353	0.0392576	0.887314	0.974844
1:77563680:rs728741:A_G	ENSG00000154027	0.00456135	0.032277	0.88763	0.974844
1:54880841:rs593018:T_C	ENSG00000143001	-0.00409427	0.0288796	0.887273	0.974844
15:30671482:rs62014607:T_C	ENSG00000261794	-0.00469256	0.033227	0.887702	0.974844
2:224967692:rs56230509:T_C	ENSG00000135905	-0.00424418	0.0299218	0.887216	0.974844
18:6106731:rs7229874:C_A	ENSG00000154655	-0.00518788	0.0367782	0.887836	0.974844
1:163708219:rs1289004:T_C	ENSG00000185630	0.00410174	0.0291077	0.887949	0.974844
8:17993257:rs415321:C_G	ENSG00000104760	0.00504081	0.0354131	0.886821	0.974844
19:17424379:rs13345102:C_T	ENSG00000130303	0.00579553	0.040989	0.887572	0.974844
2:69022:rs62116671:A_C	ENSG00000184731	0.00889617	0.0626431	0.887081	0.974844
6:31274312:rs2524080:T_A	ENSG00000204386	0.00458912	0.0321489	0.886503	0.974844
22:17685093:rs13058451:T_C	ENSG00000015475	-0.00537455	0.0381514	0.887981	0.974844
16:56613037:rs59450312:T_C	ENSG00000125148	-0.00767284	0.0540761	0.887179	0.974844
2:21041028:rs1367117:G_A	ENSG00000084674	-0.00435347	0.0308289	0.887713	0.974844
19:57790042:rs55658516:T_C	ENSG00000178935	0.00412549	0.0291343	0.887406	0.974844
12:6479806:rs2532514:A_C	ENSG00000111639	0.00400084	0.0285585	0.888598	0.975048
14:103086061:rs2403125:G_A	ENSG00000283071	-0.00484485	0.0349044	0.889617	0.975048
9:37489565:rs7860865:C_T	ENSG00000147912	-0.00424272	0.0306082	0.889767	0.975048
2:143045501:rs112211045:G_A	ENSG00000075884	0.00662504	0.0475586	0.889231	0.975048
3:126002359:rs16837018:G_A	ENSG00000114544	0.00588394	0.0423657	0.889553	0.975048
13:32334210:rs1963505:C_T	ENSG00000139618	-0.00423312	0.0302561	0.888743	0.975048
4:185389059:rs112017996:T_C	ENSG00000109771	0.00735948	0.0524741	0.888474	0.975048
14:49530268:rs11846491:T_C	ENSG00000165501	0.00444885	0.0319288	0.889196	0.975048
18:49180036:rs79845003:T_C	ENSG00000141627	0.0063756	0.0460004	0.889779	0.975048
21:32409897:rs73359971:C_T	ENSG00000142207	0.00672582	0.0481029	0.888813	0.975048
6:4021653:rs9378839:T_C	ENSG00000112739	0.00478193	0.0342767	0.889059	0.975048
4:39211779:rs7685619:T_G	ENSG00000157796	-0.0039444	0.0282294	0.888888	0.975048
2:9490102:rs6705408:C_T	ENSG00000134330	-0.0041683	0.0299926	0.88948	0.975048
2:29062590:rs1562393:C_T	ENSG00000115295	-0.0046286	0.0333835	0.889739	0.975048
17:63685848:rs9912201:A_G	ENSG00000198909	-0.0045694	0.0329606	0.889753	0.975048
1:175396527:rs859446:G_A	ENSG00000116147	0.00414449	0.0298965	0.889755	0.975048
11:77888617:rs9667819:T_C	ENSG00000087884	0.00870452	0.0620901	0.888532	0.975048
6:14115590:rs7738797:T_G	ENSG00000112149	-0.00497981	0.0360802	0.890236	0.9751
7:4984909:rs9689983:G_A	ENSG00000146587	-0.00851174	0.0616668	0.89023	0.9751
19:49741230:rs60035851:C_T	ENSG00000126467	0.00983079	0.0710627	0.889983	0.9751
14:24944942:rs28730543:C_T	ENSG00000168952	-0.00425596	0.0308922	0.890435	0.9751
10:14980962:rs112733348:G_T	ENSG00000197889	0.00760535	0.055001	0.890033	0.9751
2:64417628:rs11678307:A_G	ENSG00000119862	-0.00424309	0.0308144	0.89049	0.9751
5:90485146:rs12374570:A_G	ENSG00000113356	-0.00584028	0.0423473	0.89032	0.9751
3:49620419:rs12490267:T_C	ENSG00000173531	0.00384435	0.0280147	0.890863	0.975405
19:1085068:rs2079158:A_T	ENSG00000180448	0.00616437	0.0450173	0.891096	0.975406
1:206170044:nors:T_C	ENSG00000196550	0.00561746	0.0411171	0.891355	0.975406
7:99521178:rs11761528:C_T	ENSG00000244219	0.00773617	0.0564711	0.891047	0.975406
22:26625461:rs4276:G_A	ENSG00000100122	0.00402685	0.0296301	0.891909	0.975406
1:41078607:rs2885697:G_T	ENSG00000010803	0.0041842	0.0307865	0.891904	0.975406
1:39476625:rs61779310:C_G	ENSG00000183682	-0.00455566	0.0334502	0.891681	0.975406
12:46355182:rs4768697:C_G	ENSG00000139209	-0.00438302	0.0321279	0.891497	0.975406
1:45037539:rs61788379:C_T	ENSG00000117450	-0.00636423	0.046629	0.891448	0.975406
11:65986987:rs1191716:T_C	ENSG00000175376	0.0049922	0.0367327	0.891906	0.975406
4:86771240:rs12500797:G_A	ENSG00000163629	0.00601114	0.0441647	0.891748	0.975406
12:132605451:rs11146965:A_G	ENSG00000204583	-0.00400713	0.0294438	0.891758	0.975406
19:12220453:rs55945144:G_A	ENSG00000132010	0.00590474	0.0435126	0.892068	0.975477
12:10117510:rs11053591:A_G	ENSG00000197992	0.00712858	0.0526188	0.892247	0.975569
9:65280293:rs3931905:G_A	ENSG00000204779	0.00522425	0.0386087	0.89239	0.975622
14:68613733:rs12588477:C_T	ENSG00000182185	0.00604191	0.0447124	0.892533	0.975674
10:95303207:rs12261625:A_C	ENSG00000107438	-0.00417178	0.0309419	0.892761	0.97582
15:74935628:rs4886640:T_A	ENSG00000178741	-0.00378813	0.0281811	0.893082	0.976066
7:135672728:rs3110823:A_C	ENSG00000164707	0.00534691	0.0400156	0.893714	0.97608
12:121640189:rs11043305:G_A	ENSG00000139714	-0.00629124	0.0471201	0.893797	0.97608
3:169776839:rs9866116:A_G	ENSG00000085274	-0.00428716	0.032058	0.893626	0.97608
20:3204667:rs11699145:G_A	ENSG00000125877	0.00577863	0.0434067	0.894103	0.97608
19:21375734:rs8111189:A_G	ENSG00000196268	0.00448725	0.0336447	0.89391	0.97608
18:27975482:rs17468095:C_T	ENSG00000170558	0.00736322	0.0551615	0.893821	0.97608
2:43763364:rs7602498:T_C	ENSG00000138036	0.00681203	0.0511861	0.894138	0.97608
4:25717711:rs13435872:G_C	ENSG00000157765	-0.00500721	0.0373898	0.893478	0.97608
4:8543419:rs16842563:C_T	ENSG00000155269	-0.00422306	0.0315649	0.89358	0.97608
22:50249919:rs1555048:A_G	ENSG00000100429	-0.00421516	0.031639	0.894025	0.97608
8:26566116:rs17404749:G_A	ENSG00000240694	0.00590162	0.0442895	0.894006	0.97608
17:76544835:rs895157:A_C	ENSG00000214140	-0.00474124	0.0356926	0.894335	0.97619
7:128501969:rs12539729:A_T	ENSG00000165055	0.00380266	0.0293009	0.896752	0.976296
17:82022880:rs3934983:C_A	ENSG00000169689	-0.0039572	0.0299721	0.894972	0.976296
11:5933579:rs10769353:T_C	ENSG00000181023	0.0039666	0.0301146	0.895219	0.976296
1:48421430:rs1416047:C_G	ENSG00000117834	0.00372032	0.0286205	0.896587	0.976296
11:76733702:rs10793190:C_G	ENSG00000182704	-0.00436969	0.0331766	0.895225	0.976296
6:692700:rs6906847:T_G	ENSG00000112685	-0.0056554	0.0429477	0.895247	0.976296
12:30745488:rs73079992:T_G	ENSG00000110888	0.00584663	0.0444579	0.895383	0.976296
4:51947707:rs9759557:G_C	ENSG00000188993	0.00427148	0.0326538	0.895935	0.976296
3:43321105:rs1018175:T_C	ENSG00000163788	0.00456548	0.0346533	0.895195	0.976296
10:11800954:rs1815306:C_T	ENSG00000134463	0.00611733	0.0464396	0.895212	0.976296
10:102814306:rs284857:G_A	ENSG00000148795	-0.00391374	0.0301428	0.896704	0.976296
6:151480441:rs13207133:G_T	ENSG00000120262	-0.00617731	0.0475071	0.896554	0.976296
1:180980990:rs10753232:C_T	ENSG00000135823	0.00383592	0.0292642	0.895724	0.976296
7:88324654:rs240002:T_G	ENSG00000127954	0.00410829	0.0317019	0.896901	0.976296
2:113074735:rs6761276:T_C	ENSG00000136689	-0.00369429	0.0282882	0.896107	0.976296
3:170476767:rs759711:A_G	ENSG00000163581	-0.00446968	0.034423	0.8967	0.976296
6:105338622:rs6571229:T_G	ENSG00000112276	0.00446248	0.0344056	0.896813	0.976296
10:58385124:rs2279340:C_T	ENSG00000108064	0.00440828	0.0333841	0.894958	0.976296
20:64098224:rs2295448:C_T	ENSG00000125522	-0.00525003	0.0402614	0.896262	0.976296
3:195438295:rs112293579:T_C	ENSG00000173950	-0.00480563	0.0368743	0.89632	0.976296
17:28295089:rs241791:G_A	ENSG00000004139	0.00456384	0.0347766	0.895602	0.976296
12:131031168:rs1195888:G_C	ENSG00000111452	-0.00371108	0.0282571	0.895523	0.976296
3:46427208:rs9714000:A_G	ENSG00000163818	-0.00941719	0.0721073	0.896112	0.976296
2:73888513:rs56383013:T_A	ENSG00000124356	0.00473695	0.0363247	0.896256	0.976296
10:21532345:rs7084454:G_A	ENSG00000180592	-0.00410753	0.0314697	0.896164	0.976296
10:86543020:rs11202065:G_A	ENSG00000062650	-0.00426021	0.032196	0.894741	0.976296
10:114091944:rs71486238:T_A	ENSG00000095627	-0.00450796	0.0349117	0.89727	0.976594
18:67516682:rs1480671:G_C	ENSG00000171451	-0.00386084	0.0300555	0.897798	0.977066
22:45212466:rs12485064:G_A	ENSG00000100364	0.00383323	0.0301261	0.898762	0.977287
5:157286607:rs7728460:A_G	ENSG00000172568	-0.00536451	0.0421109	0.898643	0.977287
3:46710663:rs4683315:G_A	ENSG00000181585	0.00657661	0.0515996	0.898591	0.977287
3:67360117:rs79962313:A_G	ENSG00000172340	-0.00550224	0.0431835	0.898622	0.977287
17:82357209:rs8067257:A_G	ENSG00000141574	0.00472979	0.0371263	0.898636	0.977287
2:30275787:rs13406665:G_A	ENSG00000213626	-0.00587891	0.0461863	0.898724	0.977287
11:8865550:rs16906256:A_G	ENSG00000175348	-0.00416123	0.0325973	0.898432	0.977287
16:75531386:rs2738792:A_G	ENSG00000205084	0.006293	0.0493025	0.898444	0.977287
19:14447098:rs3786653:T_G	ENSG00000123143	-0.00413736	0.032657	0.899196	0.977293
19:44644040:rs11540084:G_T	ENSG00000073008	0.00450243	0.0355893	0.899338	0.977293
2:24094957:rs11896092:G_A	ENSG00000176732	-0.00365097	0.0288085	0.899163	0.977293
5:55228711:rs334887:C_T	ENSG00000152669	0.00567086	0.0447125	0.899086	0.977293
4:154515735:rs7686721:G_A	ENSG00000197410	-0.00398043	0.0314497	0.899295	0.977293
1:112596574:rs6701351:G_A	ENSG00000155367	0.00423565	0.0334477	0.89924	0.977293
7:7877150:rs17562719:G_C	ENSG00000219545	0.00517531	0.041062	0.899713	0.977434
2:46620325:rs6544904:T_C	ENSG00000151665	0.00696438	0.0558663	0.900802	0.977434
2:190523132:rs62181052:A_G	ENSG00000151690	-0.00492919	0.0397661	0.901362	0.977434
16:23784516:rs1858873:G_T	ENSG00000166869	0.0037851	0.0305094	0.901275	0.977434
9:35562552:rs755774:G_A	ENSG00000215187	0.00361366	0.028785	0.900106	0.977434
11:120336696:rs7126413:A_G	ENSG00000181264	-0.00369646	0.0297238	0.90104	0.977434
1:91607401:rs2478177:A_G	ENSG00000069702	0.00460092	0.0368936	0.900765	0.977434
3:9383692:rs7638655:C_T	ENSG00000134077	-0.00453039	0.0365425	0.901345	0.977434
17:14460248:rs6502359:T_C	ENSG00000125430	0.00392811	0.0314775	0.900699	0.977434
17:73268227:rs7359500:A_T	ENSG00000141219	-0.00369275	0.0296296	0.900826	0.977434
19:8551508:rs2013694:C_T	ENSG00000142347	-0.00556859	0.044908	0.901326	0.977434
13:21037652:rs9509495:C_T	ENSG00000150457	0.00507311	0.0404426	0.900185	0.977434
11:125858686:rs6590180:C_T	ENSG00000237353	0.00764483	0.0608072	0.899969	0.977434
19:2275080:rs2523178:A_G	ENSG00000188305	0.00404966	0.0325759	0.901077	0.977434
1:22506250:rs209732:A_T	ENSG00000184677	-0.00361452	0.0289103	0.900514	0.977434
19:8148894:rs3813770:T_C	ENSG00000142449	-0.00401699	0.0324096	0.90137	0.977434
20:19652584:rs4814882:G_A	ENSG00000185052	0.00433477	0.0347012	0.900599	0.977434
19:29482427:rs2866071:G_A	ENSG00000187135	0.00561435	0.0452643	0.901298	0.977434
2:1709206:rs11684407:C_T	ENSG00000130508	0.00387073	0.0307138	0.899722	0.977434
19:53037859:rs329744:C_A	ENSG00000269526	-0.00543459	0.0432265	0.899961	0.977434
6:149495486:rs4897131:A_G	ENSG00000131013	0.00482561	0.0389716	0.901466	0.977435
5:9964193:rs12716214:G_C	ENSG00000112902	-0.00426919	0.0347214	0.902153	0.977495
9:120906389:rs113727801:G_A	ENSG00000119403	-0.0063956	0.0519161	0.901966	0.977495
5:172208795:rs10055281:A_G	ENSG00000168246	-0.0036137	0.0294005	0.902186	0.977495
12:34038456:rs11053067:T_C	ENSG00000139133	0.00358951	0.0291548	0.902023	0.977495
19:46500649:rs11670534:C_T	ENSG00000204851	0.00489588	0.0397195	0.90191	0.977495
1:47387119:rs2622926:C_T	ENSG00000162368	0.00337699	0.0274607	0.902137	0.977495
7:77062677:rs56076430:G_C	ENSG00000185040	-0.00460147	0.0374161	0.902132	0.977495
20:23350205:rs761722:C_G	ENSG00000125812	0.00650713	0.0530271	0.902344	0.977563
8:144413427:rs116260554:C_A	ENSG00000173137	-0.00682631	0.055714	0.902495	0.977623
17:33244859:rs319750:C_T	ENSG00000108684	-0.00531313	0.0435221	0.902847	0.977902
1:66786564:rs6686986:G_A	ENSG00000172410	-0.00508433	0.0417737	0.903138	0.977953
22:50733265:rs756638:G_A	ENSG00000100312	-0.00395681	0.032524	0.90318	0.977953
10:49432226:rs10857493:T_C	ENSG00000225830	-0.00395045	0.032461	0.903148	0.977953
20:45818004:rs79833227:C_A	ENSG00000101470	0.00452443	0.0372802	0.903414	0.977962
4:100199037:rs6818742:C_T	ENSG00000145358	-0.00370755	0.0305682	0.903473	0.977962
1:24037526:rs61773530:T_C	ENSG00000188529	0.00476893	0.0393042	0.903447	0.977962
3:150704682:rs9814796:G_A	ENSG00000163645	0.00359816	0.0297697	0.903807	0.978014
15:90931006:rs1052532:T_C	ENSG00000184508	0.00379836	0.0314165	0.903778	0.978014
19:9601151:rs142589463:C_T	ENSG00000130818	-0.0061682	0.0509538	0.903658	0.978014
6:134051573:rs2811689:G_T	ENSG00000146411	0.00340305	0.028208	0.903985	0.978043
1:247858445:rs12045264:G_A	ENSG00000177462	0.0037033	0.0307447	0.904134	0.978043
5:141450783:rs2879228:G_A	ENSG00000254122	0.00445256	0.0369958	0.904214	0.978043
17:29085787:rs7209661:T_G	ENSG00000221995	-0.00368398	0.0305503	0.904028	0.978043
10:4940286:rs7094041:C_T	ENSG00000187134	-0.00350528	0.0291694	0.904359	0.978096
4:1254569:rs13148614:G_C	ENSG00000090316	0.00333139	0.0278048	0.904641	0.978299
17:83051760:rs57923322:T_G	ENSG00000175711	-0.00401562	0.0336643	0.90506	0.978472
3:109130526:rs6437827:A_G	ENSG00000114487	-0.00450975	0.037894	0.905277	0.978472
2:28852165:rs11690571:C_T	ENSG00000163806	0.00351151	0.0294531	0.905108	0.978472
19:55047554:rs3745913:C_T	ENSG00000160439	0.00509256	0.0427666	0.905224	0.978472
1:92296097:rs2391140:T_C	ENSG00000122484	-0.00443076	0.0371642	0.90511	0.978472
7:150814835:rs1006581:C_T	ENSG00000106565	-0.00349444	0.0293964	0.905386	0.978487
5:75670537:rs6887314:G_T	ENSG00000152359	-0.00471337	0.0398026	0.905746	0.97867
9:134073694:rs6479637:C_G	ENSG00000169925	-0.00336049	0.0283547	0.905669	0.97867
5:150871818:rs12656538:A_G	ENSG00000237693	0.00608558	0.0515907	0.90611	0.978961
17:78196237:rs112625468:C_T	ENSG00000183077	0.00336192	0.0287082	0.906785	0.97913
1:32114455:rs200283426:T_A	ENSG00000025800	0.00901245	0.0772125	0.907102	0.97913
10:70222549:rs10999196:T_C	ENSG00000180817	-0.00355614	0.0305338	0.907293	0.97913
2:119239583:rs838090:T_C	ENSG00000115107	-0.00344385	0.029319	0.906504	0.97913
18:591690:rs12957470:G_C	ENSG00000079101	-0.00367302	0.0315229	0.907251	0.97913
6:80316734:rs700490:T_C	ENSG00000083123	0.00434988	0.0373576	0.907314	0.97913
19:45112086:rs11666681:A_G	ENSG00000142252	0.00357684	0.0306275	0.90704	0.97913
6:28229974:rs34024998:G_C	ENSG00000235109	0.00346206	0.0294439	0.906409	0.97913
11:18281857:rs2271997:C_T	ENSG00000134339	0.00345032	0.0294477	0.906737	0.97913
11:118088509:rs6589644:C_T	ENSG00000137648	-0.00363337	0.0311222	0.907071	0.97913
14:70358680:rs2877658:G_A	ENSG00000213463	0.00355191	0.0302945	0.906675	0.97913
10:31775737:rs2797140:G_A	ENSG00000165322	-0.00350493	0.0302298	0.907707	0.979143
7:93105138:rs6965201:A_G	ENSG00000205413	0.00358293	0.0308877	0.907663	0.979143
10:18571093:rs12359027:C_T	ENSG00000165997	0.00458611	0.0395295	0.907649	0.979143
9:97256634:rs72747776:A_G	ENSG00000197816	0.00336492	0.029016	0.907688	0.979143
18:13655262:rs12957375:G_A	ENSG00000177150	0.00553776	0.0478517	0.907879	0.9792
2:110117223:rs3806525:A_G	ENSG00000144063	0.00370647	0.0320529	0.907951	0.9792
7:123689825:rs13244694:T_C	ENSG00000170807	0.00331674	0.0288042	0.908338	0.979515
8:115624054:rs2721940:A_C	ENSG00000104447	0.00328375	0.0286455	0.908745	0.979558
12:76906667:rs1495333:C_T	ENSG00000175183	-0.00379641	0.0331578	0.908855	0.979558
10:123663612:rs11248633:A_G	ENSG00000154478	0.00500911	0.0436227	0.908591	0.979558
2:218381984:rs7573065:C_T	ENSG00000018280	-0.00684445	0.059736	0.908789	0.979558
16:2701172:rs3112728:C_T	ENSG00000167977	-0.00354803	0.0308685	0.908502	0.979558
16:3289435:rs220379:G_C	ENSG00000140987	0.00386303	0.033892	0.909262	0.979792
12:95143174:rs7965447:C_T	ENSG00000180263	0.00442514	0.0388089	0.909235	0.979792
9:33083733:rs7341879:A_G	ENSG00000122692	0.00343862	0.0302802	0.909596	0.980049
1:94531732:rs1324214:G_A	ENSG00000117525	-0.00408755	0.0360975	0.909853	0.980217
5:180165599:rs145907830:A_T	ENSG00000146090	0.00468831	0.0414446	0.909943	0.980217
13:42276713:rs9590683:T_C	ENSG00000023516	-0.00395905	0.0356821	0.911663	0.980221
2:238729034:rs10929290:C_T	ENSG00000233608	0.003239	0.0290379	0.911194	0.980221
22:32207354:rs5998301:C_G	ENSG00000100191	-0.00328781	0.029617	0.911617	0.980221
2:106547539:rs7571227:C_T	ENSG00000153165	-0.00340726	0.0303875	0.910732	0.980221
19:18067806:rs2644777:A_C	ENSG00000096996	0.00343341	0.0305547	0.91054	0.980221
6:28997070:rs2269555:T_C	ENSG00000197935	-0.00328686	0.0291413	0.910207	0.980221
5:133180967:rs1431660401:A_G	ENSG00000113558	-0.00541859	0.048093	0.910314	0.980221
2:100412540:rs4851313:G_A	ENSG00000115526	-0.00319369	0.0283173	0.910212	0.980221
3:149225481:rs73166855:G_A	ENSG00000047457	-0.00555862	0.0500585	0.911592	0.980221
1:84755641:rs10747313:C_T	ENSG00000171517	0.00329779	0.0296321	0.911395	0.980221
16:2919079:rs9940927:G_A	ENSG00000162076	-0.0037985	0.0341991	0.91157	0.980221
16:1488362:rs1040499:C_A	ENSG00000100726	-0.00332422	0.0298918	0.91146	0.980221
19:3968607:rs1008076:T_G	ENSG00000077009	0.00336938	0.030258	0.911345	0.980221
9:123404451:rs71511573:C_T	ENSG00000148204	-0.00532674	0.0479714	0.911594	0.980221
5:82273269:rs111772743:C_T	ENSG00000186468	-0.00352696	0.0315446	0.910984	0.980221
1:29046137:rs2985342:T_A	ENSG00000253304	-0.00492948	0.0442653	0.911339	0.980221
1:51328254:rs114931719:G_C	ENSG00000085831	0.00764526	0.0682455	0.910812	0.980221
19:16696617:rs2547118:G_C	ENSG00000214046	-0.00587129	0.0528047	0.911476	0.980221
19:45702840:rs62111730:G_A	ENSG00000011478	0.00322332	0.0291273	0.911893	0.980282
12:109612196:rs7314406:A_T	ENSG00000110921	0.00334058	0.0301928	0.91191	0.980282
1:145857481:nors:C_G	ENSG00000186364	0.00323163	0.029661	0.91325	0.980491
1:205329311:rs12127720:A_C	ENSG00000163545	0.00346652	0.0316298	0.912738	0.980491
10:103974442:rs61863697:T_C	ENSG00000065613	-0.00529035	0.0482154	0.91265	0.980491
5:126869463:rs28528146:A_G	ENSG00000173926	-0.00309677	0.028422	0.913246	0.980491
19:39336198:rs251906:C_G	ENSG00000130755	0.00746682	0.0681159	0.912726	0.980491
7:150367061:rs11768108:C_T	ENSG00000214022	-0.00363467	0.0332455	0.912952	0.980491
19:2815374:rs1736186:A_G	ENSG00000172009	-0.00362126	0.0329976	0.912622	0.980491
1:15547784:rs11579378:A_G	ENSG00000215704	-0.00312842	0.0287096	0.913237	0.980491
14:74313336:rs740526:T_C	ENSG00000119688	0.00320005	0.0292196	0.912801	0.980491
2:218234761:rs10932765:T_C	ENSG00000163466	-0.00324584	0.0296825	0.912933	0.980491
6:24476325:rs760904:A_G	ENSG00000112293	-0.00490913	0.0448442	0.912844	0.980491
8:73760380:rs16938719:A_C	ENSG00000040341	-0.00550719	0.0504842	0.913142	0.980491
10:16968966:rs1707281:G_T	ENSG00000026025	-0.00316488	0.0291087	0.913429	0.980537
2:106535686:rs4234108:A_G	ENSG00000254126	-0.00408395	0.0375852	0.913482	0.980537
16:31486700:rs3116150:G_A	ENSG00000099385	0.0036975	0.0341041	0.913673	0.980639
6:26171991:rs9379829:C_T	ENSG00000158373	-0.00357712	0.0331171	0.913993	0.98088
15:78532807:rs12907425:T_A	ENSG00000041357	0.00435355	0.0403556	0.91411	0.980903
17:36463908:rs8064426:G_A	ENSG00000276085	-0.0047421	0.0440599	0.914299	0.981004
3:48260124:rs13068265:A_C	ENSG00000164045	0.00324061	0.0301946	0.914541	0.981058
17:44015248:rs8073647:T_A	ENSG00000161653	-0.00398386	0.0370832	0.914456	0.981058
12:101291644:rs844030:G_A	ENSG00000151572	-0.00365635	0.0342391	0.914966	0.981087
19:533872:rs6510823:G_C	ENSG00000197540	-0.00423028	0.0396337	0.915009	0.981087
19:49513491:rs59774409:C_T	ENSG00000104870	-0.00525234	0.0490937	0.914809	0.981087
14:33836692:rs17101927:G_T	ENSG00000129521	0.00405451	0.0380658	0.915184	0.981087
1:59943385:rs12125747:C_T	ENSG00000134716	-0.00473893	0.0445188	0.915236	0.981087
4:7042653:rs871134:C_T	ENSG00000173011	0.00315751	0.0295803	0.915001	0.981087
16:30341316:rs6565179:G_A	ENSG00000180096	0.00528504	0.0495496	0.915085	0.981087
19:4540417:rs4806985:A_G	ENSG00000171236	-0.00525974	0.049732	0.915781	0.98111
1:161230796:rs2307418:T_G	ENSG00000143257	-0.00409402	0.0390187	0.916444	0.98111
12:57892661:rs10877034:T_C	ENSG00000111012	-0.00401947	0.0379765	0.915724	0.98111
17:65167757:rs9900252:T_C	ENSG00000108370	0.0038192	0.036386	0.916413	0.98111
5:81394425:rs1366597:G_C	ENSG00000172497	0.00298339	0.0283544	0.916212	0.98111
4:182917140:rs72553958:C_T	ENSG00000129187	0.00668003	0.0637053	0.916498	0.98111
7:75981831:rs10954732:G_A	ENSG00000189077	0.00324748	0.0305657	0.915396	0.98111
7:80725197:rs1880958:C_A	ENSG00000075223	0.00446016	0.0423254	0.916085	0.98111
5:151471697:rs357630:A_G	ENSG00000086570	0.00307761	0.0290855	0.91574	0.98111
6:46113761:rs8180644:C_T	ENSG00000112796	0.00304529	0.0289378	0.916198	0.98111
19:42954615:rs192792720:G_A	ENSG00000243130	0.00421175	0.0401634	0.916492	0.98111
11:69011183:rs12792323:T_C	ENSG00000172935	-0.00325255	0.0308147	0.915947	0.98111
11:67588531:rs7104580:C_T	ENSG00000167792	-0.00309688	0.0292081	0.915569	0.98111
11:104240178:rs10895611:C_G	ENSG00000170962	0.00333856	0.0318758	0.916593	0.98111
4:15650412:rs10031017:C_T	ENSG00000118564	-0.00343168	0.0328497	0.916808	0.981208
7:21719042:rs2965414:C_G	ENSG00000164649	0.00402709	0.0385808	0.916876	0.981208
2:97202133:rs9324211:G_C	ENSG00000144199	-0.00341031	0.0327808	0.917151	0.9814
16:1863335:rs2983907:C_T	ENSG00000099769	-0.00309654	0.0299872	0.917764	0.981749
12:132761219:rs6560901:A_G	ENSG00000176915	-0.00332092	0.0321503	0.917738	0.981749
5:160397457:rs4921136:A_G	ENSG00000221886	-0.00304174	0.0294008	0.917608	0.981749
1:182590629:rs12041279:G_A	ENSG00000135828	-0.00301876	0.029291	0.917923	0.981818
1:231036061:rs4075892:G_A	ENSG00000182118	0.0030761	0.0298915	0.918043	0.981844
2:219024711:rs3731882:T_C	ENSG00000181378	-0.00655541	0.0639135	0.918324	0.982042
5:178323928:rs2913785:A_G	ENSG00000050767	-0.00299057	0.0293444	0.918834	0.982383
1:36461345:rs2275475:T_G	ENSG00000116898	-0.00489907	0.0480559	0.918809	0.982383
5:76808687:rs4703719:G_T	ENSG00000164251	0.00288576	0.0284086	0.919098	0.982563
3:196528999:rs9839347:G_C	ENSG00000214097	0.00300105	0.0296213	0.91931	0.982585
1:236739064:rs4659711:C_T	ENSG00000077522	-0.00297555	0.0293619	0.919289	0.982585
3:109333885:rs3762648:T_C	ENSG00000121570	0.00294099	0.0291044	0.91952	0.982655
12:124242848:rs879078:A_G	ENSG00000178882	-0.00332159	0.0328901	0.919566	0.982655
15:40554416:rs11637245:C_T	ENSG00000128891	-0.00293196	0.0292146	0.920067	0.98268
1:1659060:rs79113395:G_A	ENSG00000189409	0.00401302	0.039829	0.919754	0.98268
16:29983601:rs3814883:C_T	ENSG00000149927	-0.00287333	0.0286168	0.92003	0.98268
1:86558992:rs12410220:C_A	ENSG00000016602	0.00300196	0.0298511	0.919905	0.98268
11:18614934:rs16935599:C_T	ENSG00000247595	0.00634949	0.0631116	0.91987	0.98268
11:108488093:rs11212674:A_G	ENSG00000166323	-0.00383751	0.0383965	0.920397	0.982836
11:75776281:rs10899120:C_T	ENSG00000062282	-0.00506349	0.050668	0.920404	0.982836
18:70289064:rs41537545:G_A	ENSG00000170677	0.00398285	0.0400815	0.920854	0.983214
17:18327066:rs941454:T_C	ENSG00000177302	-0.00295838	0.0325514	0.927595	0.983282
4:150392199:rs11930294:G_A	ENSG00000198589	0.0028865	0.0315085	0.927015	0.983282
15:89220304:rs2283434:C_T	ENSG00000140522	-0.00272524	0.0282482	0.923151	0.983282
6:26085579:rs1971508:A_C	ENSG00000010704	0.00260615	0.0288375	0.927998	0.983282
8:143965940:rs6993022:T_C	ENSG00000178209	0.00280656	0.0300699	0.925646	0.983282
7:151235958:rs10233479:C_T	ENSG00000082014	0.00437222	0.0470663	0.925995	0.983282
19:57525940:rs2079034:C_T	ENSG00000178201	-0.00284545	0.0291261	0.922183	0.983282
10:49007416:rs2725199:C_T	ENSG00000165633	-0.00322656	0.0355619	0.927714	0.983282
19:35501962:rs2293699:C_T	ENSG00000161249	-0.00449	0.0481845	0.925765	0.983282
9:34666096:rs2026118:G_A	ENSG00000137077	-0.00514094	0.0531232	0.92292	0.983282
2:236222932:rs13415398:C_A	ENSG00000182177	0.00296861	0.0301467	0.921566	0.983282
6:107815673:rs1290139857:C_T	ENSG00000146285	-0.00368141	0.0387275	0.924276	0.983282
8:123714090:rs4081776:C_T	ENSG00000104537	-0.00304717	0.0311658	0.922121	0.983282
2:130696710:rs146125175:T_C	ENSG00000136698	-0.00397333	0.0422883	0.92515	0.983282
3:38313734:rs73064822:G_A	ENSG00000144671	-0.00362645	0.0380291	0.924037	0.983282
8:17098242:rs56021207:C_G	ENSG00000155970	-0.00379915	0.0417964	0.927582	0.983282
6:41247320:rs9394778:G_A	ENSG00000095970	-0.0028643	0.0291559	0.921749	0.983282
4:140504933:rs59462046:G_C	ENSG00000179387	-0.0030518	0.0321176	0.924308	0.983282
20:37957090:rs1018495:G_A	ENSG00000101407	0.00261709	0.0290812	0.9283	0.983282
19:40809329:rs4802090:C_G	ENSG00000255974	0.00287219	0.0301639	0.924148	0.983282
19:1739430:rs7254578:T_C	ENSG00000213638	0.00308295	0.0318411	0.922876	0.983282
2:151409959:rs2290368:T_C	ENSG00000080345	-0.00274193	0.0283307	0.922907	0.983282
6:116390752:rs80168585:T_G	ENSG00000111817	-0.00597405	0.060731	0.921647	0.983282
2:113078422:rs12466799:T_C	ENSG00000125637	-0.00253585	0.0281809	0.928307	0.983282
19:38911815:rs76973734:G_C	ENSG00000262484	0.00343782	0.0370184	0.926016	0.983282
19:13761426:rs8109392:G_A	ENSG00000037757	-0.00258622	0.0285954	0.927944	0.983282
9:41087111:rs12336143:A_G	ENSG00000183148	-0.00429822	0.0447392	0.923483	0.983282
9:130763689:rs12236004:C_T	ENSG00000130711	0.00323564	0.0333934	0.922818	0.983282
2:70082845:rs10181046:G_A	ENSG00000244617	-0.00553461	0.0594261	0.925805	0.983282
15:63696771:rs8027993:C_T	ENSG00000197361	0.00276718	0.0300504	0.926638	0.983282
10:37044750:rs34680746:C_T	ENSG00000148513	-0.00636877	0.0672144	0.924519	0.983282
13:46066702:rs6561283:A_G	ENSG00000080618	0.00318512	0.032342	0.921557	0.983282
1:21922388:rs10799719:G_A	ENSG00000142798	-0.00299125	0.0304178	0.921671	0.983282
8:141203898:rs7814873:C_T	ENSG00000022567	-0.00275122	0.0295826	0.92591	0.983282
12:109261642:rs35572712:G_C	ENSG00000139445	-0.00300894	0.0312762	0.923365	0.983282
11:63507442:rs1404503:G_A	ENSG00000133317	0.00271327	0.0289589	0.92536	0.983282
15:25812475:rs1345098:G_T	ENSG00000206190	0.00275914	0.0285031	0.922892	0.983282
16:964119:rs11862542:A_G	ENSG00000103269	-0.00315011	0.0320813	0.921789	0.983282
11:61463705:rs35605696:A_G	ENSG00000256591	0.00398275	0.0417994	0.924098	0.983282
4:188116202:rs13123775:A_G	ENSG00000179046	0.00315605	0.0344079	0.926924	0.983282
14:53956049:rs762643:G_T	ENSG00000125378	0.0027523	0.0289436	0.92425	0.983282
15:51692950:rs8027162:T_C	ENSG00000104112	-0.00309838	0.0328218	0.924799	0.983282
11:65261966:rs12794623:C_A	ENSG00000014138	-0.00493486	0.0521776	0.924658	0.983282
17:38817517:rs228251:A_G	ENSG00000002834	0.00306706	0.0336509	0.927386	0.983282
11:92938855:rs7112766:G_T	ENSG00000134640	-0.0030776	0.0319741	0.923328	0.983282
12:21894521:rs7978092:C_T	ENSG00000069431	0.00260169	0.0277795	0.925391	0.983282
6:52791371:rs2894802:T_G	ENSG00000243955	-0.0025931	0.0288463	0.928379	0.983282
17:29628743:rs3809789:G_A	ENSG00000167549	0.00260849	0.0285763	0.927276	0.983282
19:44941309:rs112784534:G_T	ENSG00000104853	0.00288699	0.031869	0.927826	0.983282
3:37994017:rs7648182:G_A	ENSG00000187091	0.00344781	0.0378687	0.927463	0.983282
7:64728683:rs10949935:T_C	ENSG00000196247	0.00362029	0.0386421	0.925365	0.983282
1:21778478:rs10733030:A_G	ENSG00000187942	0.00312189	0.0315681	0.921231	0.983282
10:128061728:rs4462251:T_C	ENSG00000132334	-0.00279944	0.0283012	0.921213	0.983282
5:56909530:rs185220:A_G	ENSG00000155542	0.00366768	0.040134	0.927193	0.983282
5:140834646:rs17844305:C_G	ENSG00000204967	0.00541546	0.0571951	0.924574	0.983282
11:67056790:rs114895445:C_T	ENSG00000173156	-0.0052722	0.0572808	0.926673	0.983282
12:10460298:rs2417898:G_A	ENSG00000183542	0.00343551	0.0374848	0.926983	0.983282
3:151478533:rs6773513:A_C	ENSG00000152580	0.00361982	0.0393463	0.926707	0.983282
18:79652201:rs2460398:G_A	ENSG00000060069	0.0034867	0.0360717	0.923004	0.983282
1:9235735:rs11121349:G_C	ENSG00000049239	0.00283254	0.0291864	0.922695	0.983282
3:74230867:rs35119986:G_C	ENSG00000121440	-0.00389966	0.0423165	0.926583	0.983282
10:104279427:rs156697:A_G	ENSG00000065621	0.0027872	0.0299438	0.925846	0.983282
7:44982071:rs73104193:A_T	ENSG00000136280	0.00332017	0.0358304	0.926178	0.983282
19:13209188:rs2304093:C_G	ENSG00000095059	-0.00454244	0.0491139	0.926318	0.983282
21:44092213:rs3788104:G_A	ENSG00000160221	-0.00350925	0.0373342	0.92512	0.983282
1:12376843:rs17457661:A_G	ENSG00000162496	0.0036857	0.0375042	0.921723	0.983282
1:153940147:rs113191295:G_A	ENSG00000198837	-0.00533481	0.0588842	0.927819	0.983282
9:128954910:rs55952725:A_G	ENSG00000175287	0.00262311	0.0290815	0.928137	0.983282
21:34499847:rs2409522:C_T	ENSG00000180509	0.00273413	0.0294153	0.925951	0.983282
6:39923865:rs2984660:G_A	ENSG00000124615	-0.00292023	0.0303881	0.923451	0.983282
10:104268399:rs641071:G_T	ENSG00000148834	0.00279939	0.029188	0.923601	0.983282
15:44729568:rs17588305:C_T	ENSG00000185880	0.00429166	0.0452258	0.924407	0.983282
4:184650403:rs12108497:C_T	ENSG00000164306	-0.00302009	0.031445	0.923494	0.983282
21:29002784:rs1537093:C_T	ENSG00000156265	0.00287768	0.0295152	0.922339	0.983282
15:81097938:rs2457383:T_G	ENSG00000156206	-0.00399732	0.0423874	0.924883	0.983282
12:117036857:rs12302906:G_A	ENSG00000174989	-0.00410851	0.0436748	0.925061	0.983282
6:110422059:rs2180004:A_G	ENSG00000203797	-0.00271378	0.0293527	0.926345	0.983282
17:7610968:rs34416693:G_A	ENSG00000129214	0.00299794	0.0309758	0.922907	0.983282
6:31116271:rs3094216:A_G	ENSG00000204540	0.00323712	0.0363	0.928949	0.983481
2:206748281:rs11692074:G_A	ENSG00000118246	0.00259495	0.0290154	0.928745	0.983481
1:171238156:rs2205727:A_G	ENSG00000094963	-0.0024902	0.0279125	0.928919	0.983481
15:57589691:rs744318:T_G	ENSG00000137878	0.00264205	0.0295765	0.928828	0.983481
2:240997264:rs13390296:G_C	ENSG00000226321	0.00372664	0.0419881	0.929284	0.983568
10:13646571:rs729435:T_C	ENSG00000151474	0.00268507	0.0302674	0.929318	0.983568
1:119445889:rs10923824:G_A	ENSG00000116882	-0.00377271	0.0425271	0.929317	0.983568
11:606770:rs72844713:C_T	ENSG00000099834	0.00481371	0.0543425	0.929422	0.983576
17:4801383:rs11654690:G_A	ENSG00000262165	-0.00471767	0.0533404	0.929531	0.98359
12:56229563:rs57343616:C_T	ENSG00000135473	-0.0052344	0.0595913	0.930012	0.983998
22:20154469:rs595224:C_G	ENSG00000234409	0.00264116	0.0301858	0.930284	0.984083
7:99654084:rs12334072:A_G	ENSG00000021461	0.00564194	0.0644205	0.930222	0.984083
6:33276864:rs464367:T_C	ENSG00000235863	0.002558	0.029874	0.931771	0.98421
9:5381870:rs2381277:A_G	ENSG00000107020	0.00255078	0.0297369	0.93165	0.98421
6:41943447:rs9381100:A_G	ENSG00000137218	-0.00292708	0.0339772	0.931356	0.98421
16:3314997:rs12325187:C_G	ENSG00000140993	-0.00286073	0.0333129	0.931573	0.98421
6:19035804:rs72828517:T_C	ENSG00000172201	0.00307865	0.036042	0.931936	0.98421
19:37731065:rs1262708679:G_A	ENSG00000188227	0.00427259	0.049611	0.931386	0.98421
11:57327035:rs11602266:G_A	ENSG00000109991	0.0037258	0.0435715	0.931863	0.98421
12:85900406:rs7133797:G_C	ENSG00000198774	0.0025691	0.0297939	0.931292	0.98421
8:23501767:rs9644031:C_A	ENSG00000147454	0.00468588	0.054525	0.931528	0.98421
10:7728743:rs11255320:G_A	ENSG00000165629	0.00391075	0.0450639	0.930852	0.98421
2:42335000:rs9677397:G_C	ENSG00000143924	0.00247609	0.0286672	0.931177	0.98421
6:69737420:rs9346341:C_T	ENSG00000168216	0.0024941	0.0286808	0.93071	0.98421
11:119315693:rs6589734:T_C	ENSG00000076706	-0.00492169	0.0569138	0.931096	0.98421
4:55350848:rs36110240:C_T	ENSG00000128039	0.00314299	0.0360801	0.93059	0.98421
1:205754444:rs823118:C_T	ENSG00000117280	-0.00249388	0.0288175	0.931044	0.98421
17:17251291:rs12325679:G_A	ENSG00000141030	-0.0024375	0.0281613	0.931032	0.98421
1:75797873:rs1146643:G_A	ENSG00000057468	-0.00237247	0.0279494	0.93236	0.984557
11:46729088:rs2282686:T_C	ENSG00000180210	0.00264606	0.0314478	0.932951	0.984629
6:110641392:rs2691178:C_T	ENSG00000197498	0.00255182	0.0303786	0.933064	0.984629
19:17060879:rs7253742:T_C	ENSG00000131351	0.00243309	0.0289219	0.932963	0.984629
17:69137211:rs2041171:T_G	ENSG00000154258	-0.0025952	0.0309114	0.933099	0.984629
1:111485955:rs2275796:A_T	ENSG00000282608	0.00265532	0.0314948	0.932819	0.984629
2:231741:rs62114501:C_T	ENSG00000189292	0.00255921	0.0303293	0.932761	0.984629
5:60624780:rs11959922:G_A	ENSG00000035499	0.00315593	0.0374392	0.932834	0.984629
13:75310154:rs2297203:G_A	ENSG00000136111	-0.00238019	0.0286351	0.933762	0.984753
2:200539435:rs62279324:A_G	ENSG00000155729	0.00517979	0.0621512	0.933587	0.984753
1:22816378:rs2165331:G_T	ENSG00000133216	0.00261525	0.0313023	0.933422	0.984753
17:81239341:rs74778772:C_T	ENSG00000224877	-0.00437106	0.0526155	0.933798	0.984753
19:35718778:rs7247731:C_T	ENSG00000004777	-0.00497354	0.0595191	0.933411	0.984753
3:125121292:rs2945116:C_T	ENSG00000221955	0.00341609	0.0410508	0.933687	0.984753
2:236559899:rs4663655:T_C	ENSG00000144476	-0.00359646	0.0433487	0.933887	0.984753
19:823550:rs602186:T_C	ENSG00000129951	-0.00241547	0.0293035	0.934312	0.985101
20:1436734:rs6074631:A_G	ENSG00000088833	-0.00277642	0.0343154	0.935521	0.985248
2:75159734:rs17640500:G_A	ENSG00000115353	-0.0023445	0.0285536	0.934567	0.985248
3:100380157:rs61436017:C_A	ENSG00000154174	-0.0028408	0.0350538	0.935416	0.985248
14:22766599:rs1957374:A_G	ENSG00000155463	-0.00249747	0.0304532	0.934646	0.985248
7:43633968:rs2330919:G_T	ENSG00000164543	0.00263599	0.0325983	0.935558	0.985248
12:122204614:rs12827843:C_G	ENSG00000176383	0.00256744	0.0317312	0.935518	0.985248
20:63730020:rs6011062:G_A	ENSG00000203896	0.00736849	0.0912838	0.935679	0.985248
16:25225291:rs34723091:G_T	ENSG00000155592	-0.0031925	0.039547	0.935666	0.985248
1:51905851:rs34787709:C_T	ENSG00000169213	-0.00234099	0.0287025	0.935003	0.985248
10:79686046:rs2983793:A_G	ENSG00000188199	-0.00240116	0.0295911	0.935333	0.985248
1:165698544:rs12408101:T_G	ENSG00000143149	0.00263638	0.0322541	0.934862	0.985248
1:180270400:rs1043744:T_C	ENSG00000230124	-0.00236436	0.0291739	0.935414	0.985248
7:138446336:rs6966717:G_A	ENSG00000122779	-0.00240726	0.0298347	0.935698	0.985248
1:145702117:nors:G_C	ENSG00000117262	-0.00477511	0.0593102	0.935838	0.985294
10:89427986:rs304413:G_C	ENSG00000204010	0.00275468	0.034346	0.936082	0.985349
19:48320288:rs8107712:G_A	ENSG00000105438	-0.00231812	0.0288789	0.936029	0.985349
10:43888743:rs11238766:T_C	ENSG00000107562	0.00228735	0.0285809	0.936219	0.985383
8:23084604:rs72607400:C_T	ENSG00000120889	0.00292716	0.0366248	0.936305	0.985383
17:42472638:rs34807589:C_T	ENSG00000108784	-0.00251946	0.032059	0.937367	0.985647
10:122405138:rs10082476:A_G	ENSG00000107679	0.00268983	0.0339137	0.936789	0.985647
19:19282844:rs8113794:A_G	ENSG00000178093	0.00300766	0.0381091	0.937101	0.985647
1:153384021:rs3006482:T_A	ENSG00000163221	-0.00355642	0.0452614	0.937377	0.985647
2:237589594:rs77088401:T_C	ENSG00000132326	0.00403521	0.0513894	0.937419	0.985647
2:200908822:rs11894842:T_C	ENSG00000196290	0.00279206	0.0355274	0.937366	0.985647
19:50448622:rs2463242:A_G	ENSG00000086967	0.00242148	0.0305221	0.936772	0.985647
10:104351371:rs11192020:C_A	ENSG00000120051	0.00249703	0.0317498	0.93732	0.985647
10:24943579:rs274300:C_T	ENSG00000151025	-0.00274141	0.0346826	0.937005	0.985647
6:139029045:rs12196247:G_A	ENSG00000146386	-0.00256394	0.0327918	0.937685	0.985811
10:112446925:rs2277205:C_T	ENSG00000023041	-0.00353423	0.0452612	0.937767	0.985811
17:68082412:rs62084744:C_T	ENSG00000182481	-0.00273787	0.0351403	0.937904	0.98585
4:82943764:rs11934234:G_A	ENSG00000189308	-0.00280627	0.036072	0.937996	0.98585
4:109836647:rs13107617:A_G	ENSG00000109534	0.00228003	0.0293738	0.938136	0.985896
5:69218876:rs2930945:A_G	ENSG00000153044	-0.00224769	0.0290365	0.938304	0.985972
6:43226209:rs2233823:G_A	ENSG00000112667	-0.00398064	0.0516329	0.938554	0.986134
5:14664712:rs1308706053:G_A	ENSG00000154124	-0.00440149	0.057181	0.93865	0.986134
2:229659115:rs7576516:C_T	ENSG00000187957	-0.00221259	0.0288378	0.938848	0.986241
2:68625769:rs13012347:A_C	ENSG00000169618	-0.00368486	0.0485424	0.939497	0.98652
17:40195989:rs34394173:G_A	ENSG00000108352	0.00317131	0.0416947	0.939377	0.98652
6:31637671:rs7889:G_C	ENSG00000204439	-0.0023188	0.0305113	0.939427	0.98652
6:85464732:rs4565270:G_A	ENSG00000135318	-0.00304691	0.040093	0.939428	0.98652
1:34785628:rs476220:G_A	ENSG00000188910	-0.00222084	0.0295957	0.94019	0.986642
9:104556759:rs10820668:T_G	ENSG00000276119	0.00269321	0.0357693	0.939987	0.986642
21:17819418:rs9653741:G_T	ENSG00000154645	0.00223605	0.0296801	0.939952	0.986642
6:158185583:rs9459620:C_A	ENSG00000272047	-0.00241034	0.0321007	0.940152	0.986642
4:103899218:rs3886504:T_A	ENSG00000169836	0.00221919	0.029559	0.94016	0.986642
11:22618117:rs11602066:G_A	ENSG00000183161	-0.00280324	0.0371581	0.93987	0.986642
4:185515410:rs4241805:G_A	ENSG00000154553	0.00303588	0.0406202	0.940429	0.986793
12:40312729:rs7302503:G_A	ENSG00000188906	-0.00224884	0.0301881	0.940623	0.986896
14:73505831:rs2041073:C_T	ENSG00000184227	0.00213931	0.0287682	0.940727	0.986904
12:104355025:rs17202520:C_A	ENSG00000255150	-0.00224719	0.0302722	0.940831	0.986913
8:116938529:rs16889283:G_C	ENSG00000205002	-0.00231175	0.0312979	0.941126	0.986919
16:31094233:rs2884737:A_C	ENSG00000167397	0.00241103	0.0326073	0.941063	0.986919
12:62305078:rs73135299:G_A	ENSG00000198673	-0.00440738	0.0594846	0.940949	0.986919
6:26458297:rs2273193:C_G	ENSG00000112763	0.00245325	0.033273	0.94123	0.986928
18:12437425:rs1977937:C_T	ENSG00000134278	-0.00298469	0.0406535	0.94148	0.987089
10:102004963:rs142145589:G_A	ENSG00000120029	0.00324099	0.044461	0.941895	0.987425
4:87997954:rs2725236:G_A	ENSG00000118762	0.00202676	0.0278995	0.942095	0.987533
17:17845742:rs9915776:A_G	ENSG00000175662	-0.0020826	0.0288525	0.942464	0.987819
4:171956836:rs7434835:G_A	ENSG00000174473	-0.00214785	0.0298644	0.942672	0.987835
16:19501067:rs916073:C_T	ENSG00000103534	-0.00232764	0.032322	0.942597	0.987835
3:46679721:rs9817508:A_G	ENSG00000178038	0.0020649	0.0288713	0.942989	0.987903
12:47959694:rs11168332:A_G	ENSG00000134291	-0.00219989	0.0308666	0.943188	0.987903
9:35658065:rs3829076:G_T	ENSG00000137135	-0.00205475	0.0289493	0.943421	0.987903
6:96488185:rs11152989:C_T	ENSG00000112214	0.00224131	0.0315386	0.943351	0.987903
3:101423977:rs74768235:T_C	ENSG00000138468	0.00236174	0.0333238	0.943505	0.987903
9:33442988:rs2231231:A_C	ENSG00000165272	-0.00209623	0.0295299	0.943414	0.987903
9:89483114:rs11265913:G_A	ENSG00000187764	0.0022614	0.0316341	0.943016	0.987903
7:115938613:rs6959088:T_G	ENSG00000105967	-0.00224305	0.0314076	0.943072	0.987903
11:5862703:rs10769286:T_G	ENSG00000175520	-0.00291922	0.0413608	0.943744	0.988052
17:4967598:rs4790718:G_A	ENSG00000091640	0.00387956	0.0552616	0.944038	0.988208
1:184653307:rs6674277:A_G	ENSG00000116667	-0.00201463	0.0291316	0.944871	0.988208
1:108051972:rs17020774:C_T	ENSG00000134215	0.0025088	0.0360757	0.944563	0.988208
5:163449830:rs299302:C_T	ENSG00000170584	0.00216806	0.031478	0.945094	0.988208
12:98593667:rs28372744:G_A	ENSG00000075415	0.00415592	0.0607326	0.945449	0.988208
2:231037601:rs186173488:T_C	ENSG00000204128	-0.00311573	0.0445091	0.944205	0.988208
5:156305852:rs72813859:G_A	ENSG00000170624	0.0027082	0.0396223	0.945512	0.988208
11:66548041:rs17496586:G_C	ENSG00000174165	0.00227216	0.0331553	0.945369	0.988208
1:153493901:rs2879553:T_C	ENSG00000143556	0.00302931	0.0436453	0.944671	0.988208
1:209832704:rs10127618:G_A	ENSG00000117597	0.00221725	0.0322208	0.945143	0.988208
7:150712953:rs4510758:G_C	ENSG00000213203	-0.00218559	0.0312936	0.944326	0.988208
1:175192463:rs2272785:G_T	ENSG00000235750	0.00221361	0.0318691	0.94463	0.988208
6:10983738:rs4532436:C_G	ENSG00000197977	-0.00202483	0.029288	0.944888	0.988208
9:133687240:rs4744533:C_T	ENSG00000123453	-0.00206696	0.0298952	0.944884	0.988208
19:1507711:rs791462:T_A	ENSG00000185761	0.00239143	0.0349969	0.945527	0.988208
11:47190017:rs111927021:G_A	ENSG00000109920	0.00317347	0.046098	0.945126	0.988208
3:139538761:rs2071387:A_G	ENSG00000114115	-0.00255554	0.0370919	0.945077	0.988208
1:52484328:rs115788353:A_G	ENSG00000117862	0.00411641	0.0603636	0.945637	0.988223
16:31454735:rs66989296:G_T	ENSG00000176723	0.00240662	0.035753	0.946339	0.988256
19:290642:rs8102122:A_C	ENSG00000141934	0.00208177	0.0307611	0.94605	0.988256
19:11116878:rs1799898:C_T	ENSG00000130164	0.00277842	0.0414181	0.946522	0.988256
2:164625079:rs7609494:T_C	ENSG00000115290	0.00224094	0.0335373	0.946731	0.988256
14:20280229:rs71410220:G_A	ENSG00000176198	-0.00239427	0.0356259	0.946423	0.988256
2:72229189:rs6760895:C_T	ENSG00000003137	-0.00205615	0.0303508	0.945993	0.988256
11:62792029:rs11231221:C_T	ENSG00000168569	-0.00342992	0.0512979	0.946696	0.988256
19:55079231:rs1671164:G_A	ENSG00000125503	0.00220361	0.0325959	0.946106	0.988256
10:80110201:rs10887515:C_A	ENSG00000133678	0.0019474	0.0290891	0.94663	0.988256
5:140945071:rs246061:C_A	ENSG00000250120	0.00189694	0.0280046	0.946001	0.988256
22:21030289:rs2270384:C_T	ENSG00000099960	-0.00329993	0.0494708	0.946822	0.988256
13:113163223:rs2480948:T_C	ENSG00000126231	0.00244028	0.0364711	0.946659	0.988256
14:88046027:rs4243680:C_G	ENSG00000054983	-0.00192027	0.0288885	0.947008	0.988349
1:212773577:rs7516312:T_C	ENSG00000117697	0.00273279	0.0413387	0.947298	0.988508
5:140347675:rs3776089:G_A	ENSG00000113070	-0.0021316	0.0323368	0.947449	0.988508
7:74878823:rs2529275:T_C	ENSG00000158517	-0.00238105	0.0361007	0.947418	0.988508
7:75542119:rs11773745:G_A	ENSG00000272391	-0.00213285	0.0325296	0.947728	0.9886
8:37962575:rs9694197:A_G	ENSG00000169154	-0.00359857	0.0548846	0.947729	0.9886
10:91908651:rs10881994:C_T	ENSG00000174721	-0.00340452	0.052093	0.947897	0.988675
17:5250721:rs143649705:G_A	ENSG00000129204	0.00387399	0.05949	0.948084	0.98877
10:86366164:rs10887587:C_T	ENSG00000182771	0.00187719	0.0289927	0.948381	0.988979
11:66541798:rs3867132:C_T	ENSG00000239306	0.00247168	0.0384925	0.948807	0.989114
5:40841639:rs10512747:C_T	ENSG00000132357	-0.00288806	0.0450546	0.948895	0.989114
16:8780640:rs1731073:G_A	ENSG00000184857	-0.00182107	0.0282624	0.94863	0.989114
10:62774144:rs11592442:T_A	ENSG00000181915	-0.00187597	0.0292485	0.948865	0.989114
17:7281773:rs5418:G_A	ENSG00000181856	-0.00185558	0.0291688	0.949281	0.98921
9:22052735:rs6475604:T_C	ENSG00000147883	0.00186685	0.0293597	0.949306	0.98921
11:94600942:rs638397:T_G	ENSG00000134627	0.00181227	0.0284762	0.949261	0.98921
2:99115089:rs6739579:C_T	ENSG00000158411	0.00184516	0.0290569	0.949372	0.98921
1:204216183:rs72749760:T_C	ENSG00000143850	0.00321859	0.0509649	0.94965	0.989399
19:55228445:rs10419308:G_A	ENSG00000180089	0.00236988	0.0376944	0.949875	0.989433
7:151662091:rs1362236:A_G	ENSG00000106617	-0.00253912	0.0403326	0.949808	0.989433
2:218437743:rs733925:G_A	ENSG00000144580	-0.00180662	0.0293218	0.950876	0.989475
8:98426617:rs75626948:T_C	ENSG00000156486	-0.00291044	0.0475881	0.951238	0.989475
11:7522288:rs11041426:G_A	ENSG00000166387	0.00177378	0.0290174	0.951262	0.989475
6:8110026:rs6912186:C_T	ENSG00000124802	0.00281475	0.046017	0.951231	0.989475
17:38765943:rs1043515:A_G	ENSG00000277791	-0.0017811	0.0284894	0.950155	0.989475
7:4821204:rs879217:A_G	ENSG00000157927	0.00207137	0.0336085	0.950861	0.989475
6:13721445:rs72831048:G_A	ENSG00000124523	0.00366677	0.0590337	0.950478	0.989475
15:34426085:rs138328095:G_A	ENSG00000176454	0.00435261	0.069864	0.950332	0.989475
12:113281983:rs6489896:T_C	ENSG00000089060	-0.00361348	0.0589756	0.951149	0.989475
2:26851625:rs13418647:G_A	ENSG00000157851	-0.00182566	0.0294643	0.950598	0.989475
13:31276852:rs4065552:G_A	ENSG00000187676	-0.00199501	0.032359	0.950845	0.989475
4:80203442:rs12780:G_C	ENSG00000152784	-0.0019419	0.0317419	0.951223	0.989475
22:29452637:rs13058617:G_A	ENSG00000128250	0.00244613	0.0393542	0.950443	0.989475
19:4488929:rs10421685:G_A	ENSG00000167674	0.00184032	0.0299441	0.950999	0.989475
11:62612555:rs113222038:C_T	ENSG00000204922	0.00191778	0.0315684	0.951563	0.989688
12:50956251:rs11169630:G_A	ENSG00000186452	-0.00232135	0.0382889	0.951661	0.989689
1:109497688:rs6666119:A_G	ENSG00000174151	0.00184819	0.0305747	0.951803	0.989737
8:123517137:rs7834818:A_G	ENSG00000156804	-0.0018986	0.0324573	0.953359	0.989759
4:2741136:rs35327519:A_T	ENSG00000168884	-0.00315661	0.0532569	0.952741	0.989759
11:266315:rs58512066:T_C	ENSG00000174885	-0.00201079	0.0347043	0.953801	0.989759
6:52534041:rs146294484:C_T	ENSG00000065308	0.00263637	0.0456007	0.953902	0.989759
16:70251998:rs4985407:A_G	ENSG00000223496	0.00169191	0.028389	0.952481	0.989759
5:80511615:rs74637163:T_A	ENSG00000152380	-0.00187838	0.0324948	0.953908	0.989759
12:133192702:rs7965938:T_C	ENSG00000198393	0.00173884	0.0293157	0.952707	0.989759
20:63236996:rs9808612:T_C	ENSG00000101197	-0.00287379	0.0482149	0.952476	0.989759
15:57607379:rs2934429:A_G	ENSG00000263155	-0.00200542	0.0335389	0.952325	0.989759
18:9807942:rs2299844:T_C	ENSG00000168461	-0.00176504	0.030621	0.954039	0.989759
12:68769379:rs59850555:G_A	ENSG00000175782	0.0027523	0.0466814	0.952989	0.989759
22:47173962:rs15411:G_C	ENSG00000054611	-0.00212343	0.0354307	0.952215	0.989759
18:74167619:rs12958199:T_C	ENSG00000075336	0.00175268	0.0302217	0.953758	0.989759
14:104177762:rs2497297:T_C	ENSG00000066735	-0.00182818	0.0312579	0.953366	0.989759
16:56993853:rs17369468:A_T	ENSG00000140853	-0.00180365	0.0312366	0.953959	0.989759
9:34515103:rs12002889:A_G	ENSG00000168913	-0.00193743	0.0325191	0.952496	0.989759
22:19876716:rs7288061:C_T	ENSG00000184470	0.00229399	0.0396043	0.953815	0.989759
15:78548878:rs8053:T_C	ENSG00000169684	-0.00172873	0.0288999	0.952305	0.989759
17:80758271:rs72851595:G_T	ENSG00000171246	-0.00200495	0.0342081	0.953267	0.989759
11:3642192:rs3813888:A_G	ENSG00000167311	0.00169481	0.0285621	0.952688	0.989759
6:26101212:rs1150660:A_C	ENSG00000180596	0.00266799	0.045934	0.953693	0.989759
5:52807290:rs59387648:A_G	ENSG00000152684	-0.00211282	0.0366005	0.953971	0.989759
6:57177911:rs3778515:T_G	ENSG00000168116	-0.00205484	0.0353928	0.953707	0.989759
2:88602214:rs11681299:C_T	ENSG00000153574	-0.00177384	0.0314142	0.954975	0.989777
8:118947418:rs3134063:C_T	ENSG00000164761	-0.00161962	0.0285648	0.954789	0.989777
7:121354782:rs2536178:G_A	ENSG00000196937	-0.00209756	0.0368991	0.954673	0.989777
6:116675771:rs1165373:G_A	ENSG00000173612	0.00178603	0.0318663	0.955309	0.989777
14:104767084:rs2494730:T_A	ENSG00000185100	-0.00174391	0.0310253	0.95518	0.989777
5:38922724:rs6864478:A_G	ENSG00000145623	0.00169133	0.0297668	0.954694	0.989777
3:130973772:rs1061483:A_G	ENSG00000034533	-0.00201482	0.0351587	0.954306	0.989777
2:96819373:rs62152794:T_C	ENSG00000163126	-0.00346873	0.0604452	0.954244	0.989777
11:68680590:rs2510386:T_C	ENSG00000069482	-0.00216938	0.0385445	0.955121	0.989777
4:109971007:rs2298992:T_C	ENSG00000138798	0.00169723	0.0298911	0.954725	0.989777
17:41426027:rs12452386:T_C	ENSG00000094796	0.0021309	0.0379948	0.955279	0.989777
8:143275550:rs3829017:T_C	ENSG00000250571	-0.00191438	0.0335699	0.954529	0.989777
11:3803935:rs61896930:C_T	ENSG00000148985	0.00240178	0.0424427	0.954877	0.989777
11:95062591:rs587868:G_A	ENSG00000263465	0.00157808	0.0285691	0.955954	0.989785
15:90985731:rs8036115:A_G	ENSG00000198901	-0.00198721	0.0360847	0.956087	0.989785
10:32269622:rs12772092:A_C	ENSG00000120616	-0.00239445	0.0431314	0.955732	0.989785
17:9614606:rs6503236:A_G	ENSG00000276231	0.00297623	0.0540371	0.956081	0.989785
15:66567114:rs12909013:A_G	ENSG00000188501	0.00164928	0.0299283	0.956057	0.989785
19:43932903:rs73036788:C_T	ENSG00000159905	0.00234185	0.0424575	0.956018	0.989785
6:46921584:rs76199887:C_A	ENSG00000069122	0.00304232	0.0549979	0.95589	0.989785
10:68842745:rs7897492:C_T	ENSG00000165730	0.00205935	0.0373391	0.956021	0.989785
19:51224066:rs1697553:A_G	ENSG00000105383	-0.00156651	0.0285546	0.956254	0.98986
1:39064910:rs12039927:G_A	ENSG00000174574	0.00301583	0.055316	0.956529	0.990044
9:107313328:rs7026973:C_T	ENSG00000119318	0.00161979	0.0299793	0.956915	0.990245
5:132862507:rs765586472:G_A	ENSG00000164403	0.00154824	0.0286305	0.956878	0.990245
6:375759:rs7753579:T_C	ENSG00000137265	0.00268636	0.0534056	0.95989	0.990446
10:94618536:rs10786170:G_A	ENSG00000165841	0.00142519	0.0286308	0.960303	0.990446
2:197984948:rs6756641:T_G	ENSG00000152430	0.00192966	0.0366942	0.958065	0.990446
2:39514944:rs12475209:G_T	ENSG00000152154	0.00153332	0.0295984	0.958689	0.990446
3:126132026:rs1562474:A_G	ENSG00000144908	-0.00195257	0.0380316	0.959058	0.990446
4:151685571:rs4696287:C_T	ENSG00000059691	0.00143887	0.0284651	0.959689	0.990446
11:47265733:rs11039157:G_A	ENSG00000134574	0.00208874	0.0401851	0.95855	0.990446
12:57618630:rs1873919:C_G	ENSG00000135502	0.00155167	0.0294795	0.958026	0.990446
11:129890500:rs7130517:C_T	ENSG00000170322	-0.00177883	0.0356997	0.960264	0.990446
9:4662394:rs34250374:A_G	ENSG00000205808	-0.00214663	0.0425706	0.959788	0.990446
11:198986:rs4980320:T_C	ENSG00000177947	0.00146058	0.0286856	0.959396	0.990446
5:1279675:rs10069690:C_T	ENSG00000164362	0.00174797	0.0333546	0.95821	0.990446
18:63952803:rs9955410:A_C	ENSG00000166401	0.00163691	0.0319299	0.959118	0.990446
19:39050925:rs2042982:T_C	ENSG00000183760	0.00200796	0.0378113	0.957653	0.990446
17:7045400:rs2457689:A_T	ENSG00000174327	0.00241298	0.0464674	0.958595	0.990446
17:2392720:rs2447091:T_C	ENSG00000070444	0.00147572	0.0285849	0.958831	0.990446
7:106759660:rs6947609:G_C	ENSG00000253276	-0.00231327	0.0438404	0.957923	0.990446
6:109694120:rs11153214:A_G	ENSG00000135596	0.00151068	0.0296796	0.95941	0.990446
2:74498051:rs17009998:G_A	ENSG00000115282	-0.0021247	0.0405676	0.958235	0.990446
17:47733988:rs41444548:C_G	ENSG00000108424	-0.00331717	0.0637342	0.958495	0.990446
2:178312320:rs334599:T_C	ENSG00000079156	-0.00178222	0.0357474	0.960241	0.990446
7:141662893:rs2269984:A_T	ENSG00000006530	-0.00235425	0.0458001	0.959013	0.990446
20:23208991:rs6113992:A_G	ENSG00000178726	0.00148395	0.0298733	0.960386	0.990446
12:121210329:rs28360467:G_T	ENSG00000135124	-0.00269615	0.0510873	0.957915	0.990446
12:11173198:rs3911800:G_A	ENSG00000256537	0.0016807	0.0336848	0.96021	0.990446
1:156254032:rs2540168:T_C	ENSG00000160781	0.00171455	0.0337029	0.959431	0.990446
1:247965627:rs6664332:G_A	ENSG00000171180	-0.00159778	0.0306402	0.958416	0.990446
7:56119414:rs816417:A_G	ENSG00000185290	-0.0015517	0.0297738	0.958441	0.990446
17:55787248:rs35231100:A_C	ENSG00000141179	-0.00188543	0.0364291	0.958727	0.990446
3:56728940:rs75652043:A_G	ENSG00000163947	-0.00214113	0.0403864	0.957723	0.990446
2:102713722:rs56254727:T_C	ENSG00000135953	-0.00153079	0.030479	0.959948	0.990446
6:119029788:rs62421116:C_G	ENSG00000111877	-0.00146879	0.0289775	0.959579	0.990446
16:21727163:rs8061126:T_C	ENSG00000155719	-0.00142688	0.0284297	0.959975	0.990446
16:70632085:rs111534866:G_C	ENSG00000132613	-0.00316986	0.0612853	0.958755	0.990446
16:81893175:rs4420523:A_C	ENSG00000197943	0.00129982	0.0298995	0.965328	0.990517
15:48583960:rs1678978:T_C	ENSG00000166147	0.00161905	0.0349359	0.963042	0.990517
19:41857210:rs58857981:A_G	ENSG00000105372	-0.00179702	0.0375294	0.961818	0.990517
3:142812355:rs9832659:A_G	ENSG00000144935	0.00242595	0.0504271	0.961634	0.990517
15:50964612:rs11631696:G_C	ENSG00000081014	-0.00176979	0.0388531	0.963672	0.990517
12:121706130:rs61952231:A_C	ENSG00000089094	0.00211512	0.0486619	0.965334	0.990517
5:69097448:rs12519270:A_G	ENSG00000145740	0.00152508	0.0339366	0.96416	0.990517
10:60340641:rs113292084:G_C	ENSG00000151150	-0.00161325	0.0336856	0.961807	0.990517
9:125199492:rs828095:T_C	ENSG00000136933	0.00153735	0.0315458	0.961135	0.990517
11:7252751:rs1354922:G_A	ENSG00000170743	-0.00132625	0.0306345	0.965472	0.990517
2:46334170:rs6726570:A_G	ENSG00000116016	0.00129011	0.0295716	0.965206	0.990517
2:189711910:rs11885423:T_C	ENSG00000151687	-0.00175194	0.0372332	0.962475	0.990517
1:209615169:rs2566:G_A	ENSG00000196878	0.00140048	0.0319657	0.965058	0.990517
15:57517261:rs2922233:A_G	ENSG00000128849	0.00152938	0.0320893	0.961991	0.990517
15:35138429:rs10163166:G_T	ENSG00000134146	-0.00161357	0.0342302	0.962406	0.990517
8:30687520:rs2551724:C_T	ENSG00000104687	0.00160012	0.0362987	0.964843	0.990517
14:73566432:rs113113863:G_T	ENSG00000080815	-0.00229886	0.0532346	0.965561	0.990517
16:83931730:rs16962255:G_C	ENSG00000103150	0.00168818	0.0386569	0.96517	0.990517
4:141328964:rs10012212:G_A	ENSG00000164136	0.00250897	0.0577064	0.965324	0.990517
20:35420820:rs6142381:G_A	ENSG00000125965	0.00144019	0.0294429	0.960991	0.990517
12:122259265:rs78116617:G_A	ENSG00000139719	0.00277512	0.0592909	0.962672	0.990517
5:151147003:rs56117591:G_A	ENSG00000197043	-0.0014287	0.031894	0.964274	0.990517
22:24921769:rs8142847:A_G	ENSG00000206069	0.00136525	0.0281587	0.961334	0.990517
13:45869624:rs2573303:T_C	ENSG00000180332	-0.00134197	0.0302828	0.964657	0.990517
5:179699089:rs1134924:C_T	ENSG00000127022	0.00134004	0.0286525	0.962701	0.990517
13:48007550:rs7328525:G_A	ENSG00000136143	-0.00136283	0.0307447	0.964648	0.990517
11:61806212:rs174551:T_C	ENSG00000134825	0.00202608	0.0451732	0.964234	0.990517
5:151262704:rs6579845:A_G	ENSG00000186334	0.00142014	0.0314802	0.964022	0.990517
22:18956848:rs11703681:G_A	ENSG00000278558	0.00145447	0.0327721	0.964604	0.990517
7:100562496:rs73711133:T_C	ENSG00000077454	0.00285861	0.0621611	0.963324	0.990517
9:84017152:rs7020841:T_C	ENSG00000165119	-0.00143736	0.029317	0.960901	0.990517
4:145638008:rs17020467:G_A	ENSG00000151611	0.00225891	0.0494596	0.963576	0.990517
8:81475059:rs72684466:G_A	ENSG00000170323	0.0016958	0.0391721	0.965473	0.990517
8:121469550:rs62525379:T_C	ENSG00000170961	-0.00150273	0.0318236	0.962341	0.990517
1:29642973:rs271328:G_A	ENSG00000060656	0.00157911	0.0338325	0.962777	0.990517
7:93605085:rs12673424:A_G	ENSG00000004948	-0.0033368	0.0730734	0.963585	0.990517
1:17016429:rs9435739:G_A	ENSG00000117118	-0.00131505	0.0299618	0.964995	0.990517
6:84138431:rs62449282:C_G	ENSG00000135315	-0.00273984	0.0632127	0.965432	0.990517
8:143740421:rs13252381:C_T	ENSG00000203499	-0.00150102	0.0306839	0.960988	0.990517
1:1575864:rs4590622:G_A	ENSG00000160075	-0.00211119	0.0460616	0.96345	0.990517
15:66111266:rs11634419:A_G	ENSG00000137834	0.00151564	0.0320542	0.962291	0.990517
17:45110749:rs12948326:T_G	ENSG00000161714	0.00147551	0.0302816	0.961141	0.990517
4:139047463:rs28565133:C_T	ENSG00000137463	0.00149636	0.0319218	0.962616	0.990517
10:89058028:rs17450388:C_A	ENSG00000138135	-0.00157054	0.0362821	0.965476	0.990517
1:222618647:rs74145508:G_T	ENSG00000154305	-0.0021402	0.0487418	0.964981	0.990517
14:50323234:rs7155601:C_T	ENSG00000125375	-0.00184301	0.0405333	0.963741	0.990517
1:958251:rs6605069:A_G	ENSG00000188976	-0.00264129	0.0539612	0.960965	0.990517
11:130625460:rs7111044:G_A	ENSG00000166106	-0.00181202	0.0403054	0.964145	0.990517
7:121021797:rs10953923:G_A	ENSG00000106034	0.00144383	0.0295019	0.960971	0.990517
9:127617520:rs7864230:T_C	ENSG00000167094	-0.00128005	0.0288767	0.964646	0.990517
2:233792273:rs75881960:C_G	ENSG00000185038	0.00174718	0.0375335	0.962876	0.990517
22:31619176:rs8461:C_T	ENSG00000241878	0.00158418	0.0362165	0.965114	0.990517
9:97903111:rs7044799:A_T	ENSG00000136932	-0.00192067	0.0402271	0.961927	0.990517
17:35537811:rs8070030:T_A	ENSG00000205045	0.00136748	0.0319081	0.965819	0.990542
17:30310155:rs11656408:A_G	ENSG00000108578	-0.00129999	0.0302437	0.965718	0.990542
4:82665079:rs1376307038:T_A	ENSG00000145284	-0.00222647	0.052174	0.965971	0.990542
15:63136863:rs1126309:A_G	ENSG00000103642	0.00119244	0.0279166	0.965933	0.990542
1:67305714:rs72678518:A_G	ENSG00000081985	-0.00158516	0.0374915	0.966279	0.990758
1:156935026:rs6676:G_A	ENSG00000160838	0.00169679	0.0407388	0.966781	0.991174
9:92872155:rs10821031:C_T	ENSG00000127081	-0.00136373	0.0329793	0.967021	0.991199
10:19487707:rs1332926:G_A	ENSG00000204740	0.00122531	0.029778	0.967181	0.991199
11:74121166:rs60647229:T_C	ENSG00000168014	-0.00128721	0.0313818	0.967285	0.991199
19:39394904:rs11672863:G_A	ENSG00000063322	0.00126538	0.0307944	0.967227	0.991199
3:74826712:rs4339142:T_C	ENSG00000113805	0.00122292	0.0298275	0.967299	0.991199
2:119685032:rs4401215:C_T	ENSG00000144120	0.00169356	0.0414125	0.967383	0.991199
1:151793219:rs71625138:G_A	ENSG00000213171	-0.00272736	0.0674928	0.96777	0.991496
6:52398392:rs9382105:G_A	ENSG00000096093	-0.00244728	0.0610128	0.968008	0.991543
19:11738921:rs72986630:C_T	ENSG00000197933	-0.00233234	0.0581424	0.968005	0.991543
10:43384125:rs10899797:G_T	ENSG00000243660	-0.00128023	0.0321644	0.968254	0.991601
20:45262612:rs1883829:G_C	ENSG00000124107	0.00127733	0.0321792	0.96834	0.991601
19:35169605:rs12110:G_A	ENSG00000089327	0.00130732	0.0330508	0.968451	0.991601
3:31982287:rs62244396:T_C	ENSG00000144645	-0.00225093	0.0568955	0.968445	0.991601
3:59037511:rs4594634:G_C	ENSG00000163689	-0.0013265	0.0336582	0.968566	0.99162
8:103073216:rs2453997:G_A	ENSG00000155097	0.00150612	0.0383799	0.9687	0.991659
10:119799634:rs11199092:A_G	ENSG00000151929	0.00237547	0.0611466	0.969014	0.991783
2:38168378:rs6734590:G_A	ENSG00000138061	0.00168542	0.0433599	0.968997	0.991783
16:67505007:rs9933102:T_C	ENSG00000141096	-0.00275737	0.071406	0.969201	0.991875
11:63989422:rs2129467:T_C	ENSG00000176340	0.0011287	0.0294381	0.969419	0.991929
15:68227517:rs8037724:G_A	ENSG00000129007	0.00111734	0.0292613	0.969543	0.991929
1:107047952:rs1335061:C_T	ENSG00000198890	0.00108996	0.0285429	0.969542	0.991929
18:50367353:rs7240189:C_T	ENSG00000154839	0.00130855	0.0352686	0.970407	0.992101
15:71907056:rs34514871:T_C	ENSG00000066933	-0.00199162	0.0532885	0.970195	0.992101
6:167950988:rs9455552:C_T	ENSG00000130396	0.00117373	0.031223	0.970016	0.992101
2:224591834:rs6436499:T_A	ENSG00000036257	-0.00111901	0.0306596	0.970888	0.992101
3:152652688:rs16846785:T_C	ENSG00000169860	-0.00263593	0.0712001	0.970471	0.992101
7:50447859:rs10239496:C_T	ENSG00000132437	-0.00115905	0.0319315	0.971048	0.992101
7:102470736:rs4543479:C_T	ENSG00000161036	-0.00118224	0.0324848	0.970972	0.992101
13:40728777:rs9532588:G_A	ENSG00000102738	0.00115051	0.0309064	0.970308	0.992101
18:46937252:rs72917159:G_T	ENSG00000167216	-0.00194517	0.0534542	0.970975	0.992101
15:63210179:rs2652818:A_C	ENSG00000166128	0.00125277	0.0340612	0.970663	0.992101
20:49565484:rs511073:G_A	ENSG00000124212	-0.00130152	0.0353758	0.970655	0.992101
1:53143824:rs11206111:C_T	ENSG00000174348	0.0010493	0.0289228	0.971063	0.992101
11:125652081:rs510443:G_A	ENSG00000196844	-0.0010502	0.028542	0.970652	0.992101
10:103442561:rs1536225:T_G	ENSG00000185933	0.00142367	0.0384713	0.970485	0.992101
22:36873465:rs3788523:T_C	ENSG00000100368	0.00106135	0.0295191	0.971321	0.992169
10:124469839:rs11245067:T_C	ENSG00000229544	-0.00128702	0.0356889	0.971236	0.992169
17:75518863:rs62088466:A_G	ENSG00000073350	0.00123781	0.0346066	0.97147	0.992222
20:31861522:rs947310:C_G	ENSG00000179772	-0.00104513	0.0299441	0.97216	0.992828
11:125777391:rs76476146:C_T	ENSG00000236027	-0.00192765	0.0592968	0.974069	0.993084
10:75161584:rs2804523:A_G	ENSG00000079393	-0.00120144	0.0376689	0.97456	0.993084
20:4727215:rs11087655:G_A	ENSG00000171864	0.00131735	0.0408692	0.974289	0.993084
20:63636796:rs6089946:A_G	ENSG00000101216	0.00122455	0.0374987	0.973952	0.993084
16:4410048:rs11076830:A_G	ENSG00000262246	-0.00109146	0.0344516	0.974729	0.993084
17:28317282:rs241776:C_T	ENSG00000004142	0.000968411	0.0292914	0.973628	0.993084
5:141190650:rs2907325:C_T	ENSG00000272674	-0.00125077	0.0389506	0.974388	0.993084
4:47408228:rs4336202:G_C	ENSG00000163288	0.00101199	0.0305467	0.973574	0.993084
20:62021561:rs6142923:C_T	ENSG00000130699	-0.00107388	0.0311652	0.972515	0.993084
12:109914704:rs7312132:G_C	ENSG00000174456	0.00194066	0.0588481	0.973695	0.993084
19:1103415:rs8103169:A_G	ENSG00000167468	0.000957431	0.0297277	0.97431	0.993084
7:1433023:rs80285723:T_C	ENSG00000164877	0.00173318	0.0512628	0.973032	0.993084
1:184755965:rs861575:C_T	ENSG00000116406	0.000979642	0.029186	0.973226	0.993084
17:4112703:rs58625333:G_A	ENSG00000167740	0.00106647	0.0325627	0.973875	0.993084
13:44136811:rs7981575:C_T	ENSG00000139656	0.00134395	0.0416727	0.974275	0.993084
3:186929976:rs28366037:C_T	ENSG00000073849	0.00099734	0.02981	0.973313	0.993084
8:132101749:rs2099271:T_A	ENSG00000253117	0.000984761	0.0297857	0.973628	0.993084
1:203520555:rs60226453:C_T	ENSG00000188770	-0.00126823	0.0378158	0.973249	0.993084
10:30459569:rs8177029:T_C	ENSG00000107968	0.00167082	0.0490175	0.972811	0.993084
12:441430:rs2286606:C_T	ENSG00000010379	-0.00111335	0.0333375	0.973361	0.993084
16:56655773:rs56093186:G_A	ENSG00000205362	-0.000971662	0.0293551	0.973597	0.993084
10:93564746:rs10882267:C_A	ENSG00000186188	-0.00125449	0.036586	0.97265	0.993084
3:122828372:rs2877665:G_C	ENSG00000173193	0.00169728	0.0534457	0.974668	0.993084
19:49055522:rs12461088:G_C	ENSG00000196337	0.00113224	0.0353797	0.974473	0.993084
2:164905061:rs74269940:C_T	ENSG00000082438	-0.00134388	0.0429725	0.975054	0.99312
9:21401289:rs4978114:A_G	ENSG00000188379	-0.00144464	0.0459795	0.974938	0.99312
11:36459804:rs7122638:T_C	ENSG00000135362	0.000926063	0.0295366	0.974991	0.99312
1:241633141:rs3765824:T_C	ENSG00000203668	0.000985115	0.0324315	0.97577	0.993664
13:26212948:rs1830:A_G	ENSG00000127870	-0.000857335	0.0283514	0.975878	0.993664
16:2209392:rs1129185:C_G	ENSG00000182685	0.0019853	0.0655501	0.975841	0.993664
19:46425317:rs7248571:T_C	ENSG00000277531	-0.000862898	0.0289955	0.976261	0.9937
20:2857667:rs6051448:A_G	ENSG00000132635	0.00145518	0.048978	0.9763	0.9937
15:40030259:rs2307101:C_T	ENSG00000140319	0.00171948	0.0575537	0.976168	0.9937
1:13582195:rs355022:C_T	ENSG00000162493	-0.000876974	0.0295061	0.976291	0.9937
1:209595825:rs9429819:A_C	ENSG00000008118	0.000861569	0.0291877	0.976454	0.993717
22:19341752:rs58954782:A_C	ENSG00000185608	0.00156794	0.0532467	0.976511	0.993717
4:118636473:rs298978:A_T	ENSG00000172403	-0.000946386	0.0326431	0.976874	0.993831
11:67987716:rs371466852:A_T	ENSG00000110057	0.00246004	0.084645	0.976819	0.993831
9:34649445:rs2070074:A_G	ENSG00000137070	-0.00137885	0.0476401	0.976912	0.993831
17:56844977:rs2176744:G_A	ENSG00000153933	0.000898697	0.0316297	0.977335	0.99384
6:31720440:rs805294:G_A	ENSG00000213722	-0.000869258	0.0309536	0.977598	0.99384
16:85709025:rs400694:A_G	ENSG00000131153	-0.000852426	0.0301856	0.977474	0.99384
20:49097754:rs13039993:A_G	ENSG00000124207	-0.0008041	0.0285746	0.977553	0.99384
20:37239816:rs6017596:C_T	ENSG00000101353	-0.000815472	0.0286208	0.977272	0.99384
17:64001974:rs11079520:A_G	ENSG00000108622	0.000832373	0.0291812	0.977246	0.99384
16:21225896:rs9924688:A_G	ENSG00000103316	-0.000849362	0.0297558	0.97723	0.99384
15:79434987:rs7180551:G_T	ENSG00000169330	0.000954451	0.0351306	0.978327	0.993884
12:51060427:rs17125286:T_C	ENSG00000050426	0.00117841	0.042452	0.977857	0.993884
19:51821439:rs73061085:T_C	ENSG00000256683	-0.00104659	0.0375101	0.977743	0.993884
1:26120074:rs17184884:G_A	ENSG00000158022	0.0010091	0.0367449	0.978093	0.993884
11:8104688:rs3750956:A_G	ENSG00000166405	0.00132042	0.0484558	0.978263	0.993884
1:155783498:rs28582361:C_T	ENSG00000143627	-0.000836365	0.0305578	0.978167	0.993884
3:135967692:rs1523598:C_T	ENSG00000073711	-0.000797336	0.029467	0.978415	0.993884
2:131482936:rs3817560:C_A	ENSG00000075886	-0.000855807	0.031044	0.978009	0.993884
6:54295748:rs11751405:C_G	ENSG00000137252	-0.000808755	0.030025	0.978513	0.993885
11:57234558:rs746885:G_A	ENSG00000134817	0.00162167	0.0607826	0.978717	0.993995
11:44615283:rs2303865:G_A	ENSG00000085117	0.00106511	0.0402168	0.978873	0.994055
16:15035301:rs7404524:A_G	ENSG00000157045	0.000843614	0.0320198	0.978983	0.994055
14:24430267:rs10146358:G_C	ENSG00000100441	0.00137502	0.0524934	0.979105	0.994055
16:84883802:rs1004695:T_G	ENSG00000103196	0.000901079	0.0344979	0.979164	0.994055
11:82921200:rs12363138:T_C	ENSG00000137502	0.00082168	0.0316193	0.97927	0.994065
17:4734403:rs11658971:G_A	ENSG00000161920	-0.00105386	0.0424063	0.980175	0.994294
7:44149675:rs2268575:T_C	ENSG00000106633	0.000905445	0.0362892	0.980096	0.994294
16:4796532:rs56400014:G_A	ENSG00000267795	-0.000701901	0.0286599	0.980463	0.994294
11:63189953:rs139543633:G_C	ENSG00000124942	0.00213768	0.0846018	0.979846	0.994294
19:37364937:rs256741:C_A	ENSG00000245680	0.000737421	0.0292451	0.979886	0.994294
12:4998309:rs6489593:A_G	ENSG00000111262	-0.000803084	0.0317805	0.979842	0.994294
22:42938568:rs2267477:G_C	ENSG00000100266	0.00070885	0.0288431	0.980395	0.994294
19:54108427:rs75622830:A_G	ENSG00000170906	-0.00136356	0.0544072	0.980007	0.994294
7:100665649:rs11973874:T_C	ENSG00000146830	-0.000839021	0.0339461	0.980284	0.994294
18:3247258:rs4798075:A_C	ENSG00000101605	0.000900307	0.0358486	0.979966	0.994294
15:90099615:rs11638845:T_G	ENSG00000140548	-0.000716635	0.0297221	0.980766	0.994503
6:11121760:rs9468452:A_G	ENSG00000244476	0.000810634	0.0355518	0.981811	0.994528
7:30629266:rs1468402:G_A	ENSG00000106113	0.000685388	0.0297234	0.981605	0.994528
22:42139625:rs2743454:G_A	ENSG00000100197	0.000843877	0.0356809	0.981133	0.994528
14:20413368:rs1713434:T_C	ENSG00000129566	0.000662854	0.0286081	0.981516	0.994528
8:120153547:rs6996015:G_A	ENSG00000187955	0.000674336	0.0287547	0.981292	0.994528
17:7501755:rs8075218:C_T	ENSG00000259224	-0.000744721	0.0325615	0.981755	0.994528
17:41932542:rs1467233227:T_G	ENSG00000161610	0.000969248	0.0418779	0.981537	0.994528
6:26460196:rs12195971:G_A	ENSG00000146109	-0.00108736	0.0477817	0.981846	0.994528
1:247383769:rs7555806:C_T	ENSG00000162711	0.00139276	0.0584004	0.980975	0.994528
1:160824764:rs555932:G_A	ENSG00000122223	-0.000880529	0.0372834	0.98116	0.994528
20:59187227:rs73618646:T_A	ENSG00000124203	0.00113451	0.0498706	0.981854	0.994528
22:20306102:rs2904577:G_A	ENSG00000128185	-0.000657633	0.0299063	0.982458	0.995041
5:141384321:rs6883770:G_A	ENSG00000253731	0.00136513	0.0632424	0.98278	0.995269
3:138144405:rs1600697:C_T	ENSG00000118017	-0.000641734	0.0302466	0.983075	0.995371
19:49826427:rs1290650:A_G	ENSG00000104973	-0.000625918	0.0294792	0.983062	0.995371
14:22946929:rs1815231:A_G	ENSG00000092036	-0.000614669	0.0295618	0.983413	0.99542
8:52961334:rs2262916:T_A	ENSG00000183729	-0.000724449	0.0344435	0.983221	0.99542
11:47285079:rs35233100:C_T	ENSG00000110514	-0.00140155	0.0672524	0.983375	0.99542
17:64506317:rs1991401:A_G	ENSG00000108654	0.000632739	0.031525	0.983988	0.995574
7:32913604:rs17468799:G_A	ENSG00000164610	-0.00071087	0.0358252	0.98417	0.995574
11:118968558:rs11217107:G_C	ENSG00000186166	-0.000528155	0.0282908	0.985107	0.995574
1:32444379:rs12024392:G_A	ENSG00000273274	-0.000878272	0.0446693	0.984315	0.995574
9:133635393:rs1611115:T_C	ENSG00000123454	-0.000690497	0.0346385	0.984097	0.995574
14:69483103:rs76303500:C_T	ENSG00000029364	0.000740185	0.0379819	0.984454	0.995574
2:73248376:rs2007918:A_T	ENSG00000135617	-0.000555589	0.0297749	0.985114	0.995574
20:8036151:rs6055487:G_A	ENSG00000125827	0.000564153	0.0287759	0.98436	0.995574
6:3144920:rs4394276:C_G	ENSG00000137267	-0.000580103	0.0307844	0.984967	0.995574
20:413334:rs1358782:A_G	ENSG00000125826	0.000632462	0.033676	0.985018	0.995574
11:65597233:rs10896019:G_A	ENSG00000173338	0.000605167	0.0318557	0.984845	0.995574
15:41179459:rs112520021:G_A	ENSG00000187446	0.000931271	0.0483963	0.984649	0.995574
2:94839319:rs7588397:G_A	ENSG00000259916	0.000581317	0.0303385	0.984714	0.995574
15:76059363:rs2959852:C_G	ENSG00000169752	-0.000739059	0.0393119	0.985002	0.995574
17:6444777:rs62061022:A_G	ENSG00000129221	-0.000544149	0.028815	0.984935	0.995574
4:118825931:rs4586912:A_G	ENSG00000150961	-0.00054459	0.0284584	0.984734	0.995574
12:82501901:rs11115288:C_T	ENSG00000127720	-0.000789582	0.0442735	0.985773	0.996043
17:40557434:rs2023906:G_A	ENSG00000126353	0.000605213	0.0338221	0.985725	0.996043
17:7718210:rs7359524:G_A	ENSG00000183914	0.000555915	0.0319242	0.986108	0.996159
7:134509749:rs782520:A_G	ENSG00000085662	0.000488149	0.0285748	0.986372	0.996159
10:80344690:rs12415730:G_A	ENSG00000133665	-0.000744902	0.0435815	0.986364	0.996159
19:14386240:rs62122580:G_A	ENSG00000123146	0.00057337	0.0333378	0.98628	0.996159
2:231009411:rs34131272:C_T	ENSG00000173699	-0.000535961	0.0309923	0.986204	0.996159
11:20364060:rs10437608:G_A	ENSG00000109854	0.000438992	0.0290089	0.987928	0.996262
10:114294826:rs7350409:C_G	ENSG00000165816	-0.000874129	0.0575461	0.987882	0.996262
2:69841503:rs2872075:G_T	ENSG00000087338	0.000490936	0.0302142	0.987038	0.996262
17:28285970:rs614877:C_T	ENSG00000274529	0.000455599	0.029095	0.987508	0.996262
8:22457359:rs28546543:A_C	ENSG00000120910	0.000471355	0.028032	0.986586	0.996262
2:166350657:rs13004690:T_C	ENSG00000169432	0.000556472	0.0358387	0.987613	0.996262
2:216106080:rs6730302:G_C	ENSG00000079246	0.000454324	0.0285532	0.987306	0.996262
11:47715997:rs111867185:C_T	ENSG00000110536	-0.000626681	0.0405424	0.987669	0.996262
13:19346432:rs7334384:G_C	ENSG00000132958	0.000465423	0.0290499	0.987218	0.996262
6:166048011:rs777191:G_C	ENSG00000112541	0.000530256	0.0346373	0.987787	0.996262
4:165431351:rs7699489:G_A	ENSG00000109472	0.000463932	0.0300958	0.987702	0.996262
5:170239183:rs11134621:C_A	ENSG00000043462	-0.000464562	0.0285706	0.987028	0.996262
19:37579573:rs10408619:T_C	ENSG00000171817	-0.000625191	0.0385791	0.987072	0.996262
1:9294986:rs61783472:C_T	ENSG00000171621	-0.00052521	0.0346261	0.987899	0.996262
20:1507590:rs6110261:C_G	ENSG00000196209	-0.000705973	0.0426024	0.98678	0.996262
1:23995445:rs2506089:T_G	ENSG00000189266	0.000525633	0.0351732	0.988079	0.996317
22:44343314:rs12163436:G_A	ENSG00000138944	0.00052939	0.0370697	0.988607	0.996558
16:21935909:rs2968402:C_T	ENSG00000155714	0.000675132	0.0471766	0.988583	0.996558
7:55704406:rs9642598:T_C	ENSG00000146733	-0.000642388	0.04499	0.988609	0.996558
19:49385909:rs60449417:C_T	ENSG00000063127	0.000453705	0.032053	0.988708	0.99656
19:7996469:rs147502330:G_A	ENSG00000131142	0.000486429	0.0355892	0.989096	0.99683
17:9824348:rs28674984:T_C	ENSG00000065325	-0.000698214	0.0514292	0.989169	0.99683
2:99308455:rs4851200:A_C	ENSG00000241962	0.000379148	0.0283222	0.98932	0.996884
8:140404740:rs28399340:G_A	ENSG00000167632	-0.000432514	0.0328508	0.989496	0.996964
19:45502566:rs57579470:T_G	ENSG00000125744	0.000600552	0.0466116	0.989721	0.996985
8:38335493:rs57011135:A_C	ENSG00000147535	0.000614367	0.0488117	0.98996	0.996985
6:149816620:rs2880435:C_T	ENSG00000120253	-0.000534754	0.0413612	0.989687	0.996985
2:126651325:rs2119152:A_C	ENSG00000136732	-0.000393104	0.0313099	0.989984	0.996985
14:73353834:rs61985805:T_C	ENSG00000133961	-0.000414028	0.0330386	0.990003	0.996985
19:13774670:rs10104:A_G	ENSG00000104979	-0.000391571	0.0333289	0.990627	0.997022
14:22735113:rs1242752:C_T	ENSG00000255804	0.000348518	0.0293408	0.990524	0.997022
15:49569029:rs12594670:G_A	ENSG00000166262	-0.000340005	0.0285735	0.990507	0.997022
20:64051176:rs6062618:T_G	ENSG00000130590	0.000389454	0.0331011	0.990613	0.997022
11:72890231:rs12808517:C_T	ENSG00000168010	-0.000432876	0.0352303	0.990198	0.997022
10:5926515:rs675416:T_C	ENSG00000134452	-0.000480968	0.0400153	0.990411	0.997022
2:54652912:rs59871921:G_C	ENSG00000115306	0.000530043	0.0455519	0.990718	0.997022
15:76181265:rs11633749:A_G	ENSG00000140374	0.000316655	0.0287734	0.99122	0.997235
1:15604299:rs200129954:C_G	ENSG00000116786	-0.000497401	0.0448886	0.991161	0.997235
13:96994329:rs9556649:A_C	ENSG00000165621	-0.000328266	0.0295108	0.991126	0.997235
1:226305728:rs2615803:T_C	ENSG00000185155	0.00033602	0.0310251	0.99136	0.997277
20:35278225:rs591590:A_G	ENSG00000126005	-0.000351691	0.0342144	0.9918	0.997442
1:45354200:rs4660849:G_A	ENSG00000070759	0.0003528	0.0340953	0.991745	0.997442
3:171798516:rs4894769:T_A	ENSG00000075651	-0.000288214	0.0280892	0.991814	0.997442
2:72267030:rs77963435:A_T	ENSG00000144036	0.000536009	0.0531738	0.991959	0.99749
2:32272167:rs419301:C_G	ENSG00000119820	0.000299266	0.0303481	0.992133	0.997514
5:42887904:rs62372094:C_T	ENSG00000177721	0.000501788	0.051171	0.992177	0.997514
7:2199934:rs1637738:T_C	ENSG00000002822	0.000265463	0.028173	0.992483	0.997724
20:25352553:rs6115156:G_C	ENSG00000100997	0.000246895	0.0291038	0.993232	0.998207
6:153124830:rs9371676:C_A	ENSG00000091844	-0.000264342	0.0317213	0.993352	0.998207
2:11157521:rs4668716:G_C	ENSG00000150873	0.000248538	0.029758	0.993337	0.998207
22:27113415:rs730826:A_C	ENSG00000169184	0.000270594	0.0313758	0.99312	0.998207
6:41759770:rs56274343:G_C	ENSG00000278224	0.000232413	0.0286758	0.993534	0.998274
19:5859399:rs11085149:T_C	ENSG00000171124	-0.000286814	0.0369513	0.993807	0.998274
5:145916137:rs1549903:C_T	ENSG00000156463	0.000251118	0.0319082	0.993721	0.998274
9:132278954:rs13298201:T_G	ENSG00000107290	0.000313165	0.0391458	0.993618	0.998274
10:51196288:rs10740166:C_T	ENSG00000185532	-0.00020188	0.0279015	0.994228	0.998335
15:77009016:rs12908255:T_C	ENSG00000140382	0.000233174	0.0323853	0.994256	0.998335
7:5997171:rs7793254:A_G	ENSG00000106305	-0.000254654	0.0345537	0.99412	0.998335
12:10966520:rs6488331:C_T	ENSG00000231887	-0.000281584	0.0377442	0.994048	0.998335
2:233238864:rs7574945:T_C	ENSG00000085978	-0.000303756	0.0433068	0.994405	0.998387
1:52352516:rs7513934:G_A	ENSG00000154222	-0.000200904	0.0291822	0.994508	0.998393
16:32992482:rs547385:C_A	ENSG00000205456	0.000260647	0.0394695	0.994732	0.99852
6:10872510:rs4712997:T_C	ENSG00000124827	-0.000174181	0.0292117	0.995243	0.998647
22:50512135:rs73172237:A_C	ENSG00000177989	-0.000385254	0.0661616	0.995355	0.998647
19:4493711:rs892161:A_G	ENSG00000167676	0.00016802	0.028794	0.995345	0.998647
9:137037759:rs1138628:C_A	ENSG00000107281	-0.0001884	0.0318522	0.995281	0.998647
10:120740863:rs4752460:T_C	ENSG00000203805	-0.000200178	0.0345016	0.995371	0.998647
12:14789982:rs6488713:A_G	ENSG00000246705	-0.000168723	0.0295234	0.995441	0.998647
3:158515893:rs12491778:G_T	ENSG00000174891	0.000247755	0.0446575	0.995574	0.998683
6:35780389:rs12194964:G_A	ENSG00000197753	-0.000251788	0.0474414	0.995766	0.998778
4:147069225:rs6816474:G_A	ENSG00000137473	-9.5468e-05	0.0284766	0.997325	0.999132
2:55540657:rs75359202:T_C	ENSG00000275052	0.000184734	0.0450212	0.996726	0.999132
15:89677642:rs72752525:G_A	ENSG00000166819	0.000102405	0.0380669	0.997854	0.999132
9:90811955:rs290239:A_G	ENSG00000165025	-8.40862e-05	0.0299507	0.99776	0.999132
19:58048215:rs71333247:G_T	ENSG00000152467	0.000152733	0.0351405	0.996532	0.999132
8:23231471:rs11777697:C_G	ENSG00000104689	-7.54802e-05	0.0296038	0.997966	0.999132
3:9843931:rs2290306:G_C	ENSG00000156990	-0.000198014	0.0580885	0.99728	0.999132
11:108559049:rs2155440:C_T	ENSG00000110723	0.000113479	0.0327899	0.997239	0.999132
12:13076372:rs3736209:C_T	ENSG00000111305	7.68722e-05	0.0292093	0.9979	0.999132
2:206765180:rs3828294:G_A	ENSG00000144410	0.000104338	0.0323364	0.997426	0.999132
19:3585521:rs34722692:G_A	ENSG00000179855	0.000148421	0.0478338	0.997525	0.999132
2:136865426:rs1649571:G_T	ENSG00000144229	0.000113187	0.0290553	0.996892	0.999132
10:74120996:rs6480718:C_G	ENSG00000156110	9.86434e-05	0.0329431	0.997611	0.999132
11:1555005:rs6578504:T_C	ENSG00000205869	-0.000137545	0.0316164	0.996529	0.999132
12:109473508:rs11066788:C_T	ENSG00000110906	0.000150605	0.0556079	0.997839	0.999132
3:183893263:rs35388926:C_T	ENSG00000175193	-0.000112862	0.0423711	0.997875	0.999132
17:82691414:rs9303032:A_G	ENSG00000141542	-0.000112319	0.0291023	0.996921	0.999132
21:46618239:rs8130477:G_T	ENSG00000160307	-9.77613e-05	0.0291171	0.997322	0.999132
16:83934591:rs5016962:T_C	ENSG00000140961	0.000138765	0.0307994	0.996406	0.999132
19:32972341:rs34723366:G_T	ENSG00000131944	-9.60724e-05	0.0403853	0.998102	0.999171
5:95240885:rs10059467:T_C	ENSG00000175471	-6.71352e-05	0.0298091	0.998203	0.999175
3:56432514:rs9857355:C_G	ENSG00000187672	-3.30447e-05	0.0315106	0.999163	0.999376
7:128867957:rs1109781:G_C	ENSG00000128524	3.88909e-05	0.0475688	0.999348	0.999376
14:64887367:rs1957427:A_G	ENSG00000070182	6.94863e-05	0.0492309	0.998874	0.999376
6:66328321:rs59914835:C_T	ENSG00000188107	7.37734e-05	0.0487929	0.998794	0.999376
9:137250979:rs9695981:A_C	ENSG00000197768	-2.70048e-05	0.0341939	0.99937	0.999376
1:161038745:rs10908821:C_G	ENSG00000215845	-3.34365e-05	0.0427443	0.999376	0.999376
20:31628598:rs988005836:A_T	ENSG00000101294	7.02363e-05	0.0411889	0.99864	0.999376
3:122412930:rs3828362:C_G	ENSG00000196981	4.17916e-05	0.0292029	0.998858	0.999376
18:35256921:rs8091811:G_A	ENSG00000186814	3.96962e-05	0.0375587	0.999157	0.999376
6:154128968:rs678122:A_T	ENSG00000112038	3.6304e-05	0.0306984	0.999057	0.999376

### Sheet: PIC5
SNP	gene	beta-interaction	std-interaction	p-value	BH-FDR
11:113711782:rs3863293:T_C	ENSG00000166682	-0.538766	0.0302347	7.31912e-67	7.52406e-63
17:5250721:rs143649705:G_A	ENSG00000129204	0.88789	0.0647603	2.89164e-41	1.48631e-37
17:5250721:rs143649705:G_A	ENSG00000167840	0.74733	0.0654765	1.97627e-29	5.07902e-26
7:23681366:rs4722244:C_T	ENSG00000188732	-0.323284	0.0283096	1.84763e-29	5.07902e-26
10:88992261:rs6586163:A_C	ENSG00000026103	0.307171	0.0271249	5.21681e-29	1.07258e-25
3:195356148:rs6437374:C_G	ENSG00000114331	-0.343328	0.0305546	1.34537e-28	2.30506e-25
2:38660265:rs6732137:T_C	ENSG00000143891	-0.417473	0.0424091	1.89945e-22	2.78947e-19
10:102856743:rs4919690:T_C	ENSG00000214435	-0.289863	0.0309472	1.65222e-20	2.1231e-17
22:45350945:rs5765271:T_G	ENSG00000100376	0.409273	0.0440499	3.27943e-20	3.59923e-17
6:36955339:rs62406522:C_T	ENSG00000164530	-0.354654	0.0382007	3.5012e-20	3.59923e-17
10:97584164:rs12416267:G_A	ENSG00000241935	0.279872	0.0305797	1.14654e-19	1.0715e-16
5:160879949:rs10039306:A_G	ENSG00000118322	0.340166	0.0374974	2.35534e-19	2.01774e-16
11:20364060:rs10437608:G_A	ENSG00000109854	0.256606	0.0290915	2.12414e-18	1.6797e-15
4:37826564:rs2059483:C_T	ENSG00000169299	-0.246884	0.0282238	3.99704e-18	2.93497e-15
1:88964737:rs1536259:A_G	ENSG00000137944	-0.236731	0.0271025	4.45676e-18	3.05436e-15
10:116170192:rs10749194:T_C	ENSG00000151892	0.247724	0.0286255	8.87506e-18	5.3668e-15
19:17477709:rs8113764:T_C	ENSG00000130304	0.243133	0.0280712	8.37189e-18	5.3668e-15
8:19457523:rs10888163:G_T	ENSG00000147408	0.236943	0.0279877	4.32208e-17	2.46839e-14
4:7313478:rs1875342:C_G	ENSG00000184985	-0.242898	0.0288094	5.77322e-17	3.12362e-14
7:116558774:rs1997572:A_G	ENSG00000105974	-0.237889	0.0288702	2.8553e-16	1.46763e-13
19:18654853:rs12974777:C_T	ENSG00000006016	0.23919	0.0292216	4.32522e-16	2.1173e-13
6:148920959:rs9322158:G_A	ENSG00000111962	0.286429	0.0355232	1.16949e-15	5.46469e-13
3:8769960:rs3806675:G_A	ENSG00000180914	0.238286	0.029895	2.39955e-15	1.0725e-12
5:149221680:rs13171669:A_G	ENSG00000173210	-0.229241	0.0288162	2.71143e-15	1.1614e-12
22:41558820:rs12484722:T_C	ENSG00000172346	0.273781	0.0344885	3.11553e-15	1.28111e-12
16:4538393:rs863501:G_C	ENSG00000089486	0.254411	0.0324007	6.08774e-15	2.407e-12
10:47430474:nors:T_C	ENSG00000204172	-0.279229	0.0357785	8.91015e-15	3.39246e-12
15:33985176:rs11856529:A_G	ENSG00000184984	-0.216745	0.028136	1.9121e-14	7.02015e-12
21:39389381:rs3787924:A_G	ENSG00000182093	0.229245	0.0299999	3.06654e-14	1.08704e-11
17:15971833:rs2779210:G_A	ENSG00000170425	0.211565	0.0283043	1.07374e-13	3.67936e-11
2:28957257:rs74175081:G_A	ENSG00000189350	-0.257872	0.0345985	1.25819e-13	4.17231e-11
6:29624087:rs3025626:G_A	ENSG00000204681	0.339853	0.0457859	1.60597e-13	5.15917e-11
1:230684859:rs2296797:G_T	ENSG00000135744	-0.247447	0.0334514	1.90364e-13	5.93014e-11
2:3519553:rs10179340:A_G	ENSG00000182551	-0.300014	0.0408843	2.93611e-13	8.87742e-11
4:121677480:rs2306411:A_G	ENSG00000164111	-0.226261	0.0312062	5.55393e-13	1.63127e-10
12:2922666:rs758615:T_C	ENSG00000078246	0.207692	0.0286744	5.85973e-13	1.67328e-10
7:116551247:rs11773845:C_A	ENSG00000105971	-0.205113	0.0284514	7.47267e-13	2.07619e-10
4:138309666:rs4863780:C_A	ENSG00000151012	-0.305082	0.0423785	8.04496e-13	2.17637e-10
19:42938127:rs140514923:C_T	ENSG00000243137	-0.285628	0.0399629	1.17105e-12	3.08678e-10
13:38757586:rs34692381:C_T	ENSG00000150893	-0.202046	0.0285248	1.83653e-12	4.71989e-10
14:88396185:rs3179969:G_A	ENSG00000042317	-0.217337	0.0307477	2.03851e-12	5.1112e-10
1:205813590:rs9438393:A_G	ENSG00000174502	-0.207823	0.0294488	2.20789e-12	5.40408e-10
1:207399097:rs116059019:G_A	ENSG00000196352	-0.420509	0.0596618	2.35047e-12	5.61925e-10
10:51196288:rs10740166:C_T	ENSG00000185532	-0.197755	0.0285014	5.0672e-12	1.18388e-09
2:196087286:rs6712905:T_C	ENSG00000118997	0.215596	0.0313392	7.61226e-12	1.73898e-09
9:135787108:rs55991563:T_C	ENSG00000107147	-0.225199	0.0328794	9.36915e-12	2.0938e-09
8:143594692:rs9657360:T_C	ENSG00000147813	0.244271	0.0357557	1.05653e-11	2.31087e-09
14:24944942:rs28730543:C_T	ENSG00000168952	-0.208406	0.0306076	1.23434e-11	2.64355e-09
20:63351959:rs45577639:G_A	ENSG00000101204	-0.225451	0.0333346	1.68318e-11	3.53125e-09
13:49376417:rs2407611:T_C	ENSG00000102547	-0.188646	0.0279057	1.71988e-11	3.53608e-09
5:111227944:rs62376851:A_T	ENSG00000152495	-0.227993	0.0337742	1.83534e-11	3.69948e-09
1:8413276:rs1763839:G_A	ENSG00000142599	0.208212	0.0309646	2.20711e-11	4.36329e-09
22:18914154:rs452378:C_T	ENSG00000100033	0.371403	0.0555212	2.78857e-11	5.40877e-09
4:162141896:rs200606992:A_G	ENSG00000168843	0.300432	0.0448094	3.13354e-11	5.85688e-09
12:22284658:rs12815461:G_A	ENSG00000111728	0.221599	0.0332168	3.12753e-11	5.85688e-09
9:12760648:rs7025842:G_A	ENSG00000153714	-0.196186	0.0295289	3.75748e-11	6.89766e-09
16:77359175:rs891134:C_G	ENSG00000140873	0.190761	0.0290866	6.61853e-11	1.18986e-08
18:34814378:rs7235339:T_G	ENSG00000134769	0.225973	0.0344662	6.71319e-11	1.18986e-08
16:1335649:rs4984814:A_C	ENSG00000007516	-0.182917	0.0279168	6.89457e-11	1.20129e-08
3:100543772:rs6808426:T_C	ENSG00000181458	-0.181627	0.0277476	7.20122e-11	1.23381e-08
11:47256747:rs748134433:T_G	ENSG00000025434	0.296341	0.0455382	1.17698e-10	1.9835e-08
4:9396493:rs10939684:T_C	ENSG00000229924	0.323745	0.050091	1.23879e-10	2.05399e-08
6:52791371:rs2894802:T_G	ENSG00000243955	0.180918	0.0280545	1.35473e-10	2.21058e-08
3:136804633:rs9835571:T_G	ENSG00000168917	-0.190763	0.0296857	1.57009e-10	2.48315e-08
3:134904858:rs10935141:A_T	ENSG00000154928	-0.19316	0.030048	1.54637e-10	2.48315e-08
17:46830897:rs9904865:T_C	ENSG00000108379	0.193195	0.0301992	1.88975e-10	2.94343e-08
5:96916885:rs2910686:T_C	ENSG00000164308	-0.183895	0.0290859	3.05237e-10	4.61447e-08
18:31156906:rs2118343:C_G	ENSG00000134765	-0.190483	0.030118	3.01192e-10	4.61447e-08
6:135302695:rs2207000:C_T	ENSG00000135541	-0.219668	0.0350422	4.29367e-10	6.39694e-08
19:16720249:rs12983375:C_T	ENSG00000188039	-0.180696	0.0289516	5.10339e-10	7.49469e-08
2:232874968:rs778339:C_T	ENSG00000182600	0.179029	0.0287972	5.94798e-10	8.612e-08
3:48813010:rs9311432:T_A	ENSG00000178252	-0.189162	0.0305872	7.29391e-10	1.02742e-07
1:65391774:rs4575118:A_C	ENSG00000213625	0.176503	0.0285408	7.29587e-10	1.02742e-07
19:52384651:rs2042913:T_C	ENSG00000221923	0.239064	0.038777	9.52161e-10	1.32273e-07
4:173410236:rs9996723:G_C	ENSG00000164106	-0.176846	0.0288117	9.72783e-10	1.33336e-07
7:158858396:rs2657381:G_A	ENSG00000126870	-0.203147	0.0333423	1.28631e-09	1.73991e-07
19:4851884:rs35555865:T_C	ENSG00000105355	-0.175157	0.0287778	1.33656e-09	1.7844e-07
1:64096329:rs2806546:G_A	ENSG00000185483	0.203716	0.0337398	1.80124e-09	2.37395e-07
3:119409787:rs1463138:T_C	ENSG00000176142	-0.171836	0.0285337	1.98125e-09	2.57813e-07
19:53114565:rs12985137:C_T	ENSG00000170949	0.170936	0.0285789	2.5411e-09	3.26531e-07
8:12985402:rs13281642:A_T	ENSG00000250305	0.353051	0.0598401	4.14278e-09	5.25775e-07
2:151329633:rs10490522:G_A	ENSG00000123610	-0.174162	0.029671	4.95813e-09	6.2158e-07
19:42931205:rs3859465:T_A	ENSG00000231924	-0.232264	0.0397217	5.68135e-09	6.97127e-07
5:112476548:rs163619:G_T	ENSG00000129595	0.168132	0.0287582	5.69637e-09	6.97127e-07
20:46574132:rs2694876:G_T	ENSG00000158296	-0.221576	0.038131	7.02515e-09	8.4963e-07
21:36074154:rs4239798:G_C	ENSG00000159228	-0.17762	0.0305979	7.27485e-09	8.69598e-07
6:31422278:rs10223421:G_T	ENSG00000204520	-0.186694	0.0322279	7.86547e-09	9.1883e-07
8:1809558:rs56367862:T_G	ENSG00000104728	-0.223411	0.0385704	7.83863e-09	9.1883e-07
4:142389664:rs6825345:A_G	ENSG00000109452	-0.171179	0.0295976	8.25391e-09	9.53373e-07
1:45517172:rs6667191:A_G	ENSG00000280670	-0.170991	0.0296052	8.64154e-09	9.87056e-07
12:56042145:rs778467133:C_G	ENSG00000197728	-0.167021	0.0290338	9.88723e-09	1.11693e-06
5:6605158:rs506416:G_A	ENSG00000037474	-0.173104	0.0302036	1.12025e-08	1.25176e-06
19:53114565:rs12985137:C_T	ENSG00000197937	0.163397	0.0285882	1.22703e-08	1.35633e-06
13:113061473:rs9549650:A_C	ENSG00000126217	0.212504	0.0371961	1.24478e-08	1.36131e-06
2:64923736:rs6751300:C_T	ENSG00000115902	-0.163797	0.0287249	1.32521e-08	1.43401e-06
1:109728085:rs11101996:T_C	ENSG00000134201	-0.171359	0.0301751	1.51764e-08	1.61436e-06
15:100574435:rs36053285:T_C	ENSG00000140471	-0.158551	0.027923	1.52327e-08	1.61436e-06
10:16968966:rs1707281:G_T	ENSG00000026025	0.162818	0.0287019	1.57181e-08	1.64879e-06
3:38004532:rs9843506:A_C	ENSG00000136059	-0.19387	0.0341985	1.60641e-08	1.66807e-06
10:11800954:rs1815306:C_T	ENSG00000134463	0.241372	0.0426798	1.73631e-08	1.78492e-06
1:205813590:rs9438393:A_G	ENSG00000162877	-0.166279	0.0295554	2.0551e-08	2.07122e-06
21:45459424:rs9977280:A_G	ENSG00000182871	0.204803	0.0363923	2.03613e-08	2.07122e-06
8:17650455:rs4921799:A_G	ENSG00000129422	0.181454	0.0323447	2.25226e-08	2.24789e-06
6:80316734:rs700490:T_C	ENSG00000083123	0.203014	0.0363868	2.68173e-08	2.65079e-06
11:35919532:rs12419834:G_T	ENSG00000179241	-0.211633	0.0382151	3.38864e-08	3.31764e-06
1:169658393:rs6427206:C_T	ENSG00000188404	0.179276	0.032417	3.53795e-08	3.43115e-06
12:21894521:rs7978092:C_T	ENSG00000069431	0.151853	0.0276786	4.53e-08	4.35219e-06
3:125624349:rs2922171:C_T	ENSG00000144909	0.220213	0.0402645	4.98393e-08	4.74396e-06
4:77016367:rs2703157:G_A	ENSG00000138758	0.15811	0.0289955	5.45681e-08	5.14643e-06
12:101646272:rs10778133:A_T	ENSG00000196091	0.152287	0.0279709	5.71741e-08	5.34318e-06
17:10728238:rs1621206:C_A	ENSG00000170222	-0.160823	0.029615	6.20963e-08	5.7509e-06
19:42928445:rs7257922:A_G	ENSG00000242221	-0.213628	0.0394966	6.97835e-08	6.40513e-06
11:86546672:rs11602862:G_A	ENSG00000150687	0.170786	0.031595	7.0928e-08	6.45257e-06
10:119161076:rs10749291:T_C	ENSG00000183605	0.152038	0.0281968	7.63877e-08	6.8883e-06
11:125777391:rs76476146:C_T	ENSG00000236027	-0.328227	0.0609083	7.77469e-08	6.9499e-06
1:84996969:rs11161504:G_T	ENSG00000153898	0.154122	0.0286203	7.93695e-08	7.03378e-06
15:31842634:rs17604700:C_T	ENSG00000169918	0.156542	0.0291631	8.72417e-08	7.66534e-06
5:163449830:rs299302:C_T	ENSG00000170584	-0.168828	0.0315487	9.5459e-08	8.31625e-06
16:18944740:rs12934937:C_T	ENSG00000157106	-0.258025	0.0483147	1.01764e-07	8.79104e-06
11:7252751:rs1354922:G_A	ENSG00000170743	-0.165881	0.0311177	1.06793e-07	9.14861e-06
9:133473476:rs41309954:C_A	ENSG00000160325	0.30698	0.0576172	1.0846e-07	9.21458e-06
2:70489467:rs2902345:T_C	ENSG00000163235	0.150197	0.0282013	1.09672e-07	9.24121e-06
1:93867361:rs12027630:A_C	ENSG00000067334	0.156564	0.0294137	1.11531e-07	9.32142e-06
11:8688964:rs10840112:C_T	ENSG00000166436	0.157137	0.0296584	1.27423e-07	1.05638e-05
17:3510866:rs2271158:T_C	ENSG00000141255	0.160267	0.0302783	1.30991e-07	1.07727e-05
19:53118308:rs2099850:G_A	ENSG00000170954	0.15179	0.0287161	1.36238e-07	1.11153e-05
14:35121968:rs1056879:T_C	ENSG00000092020	-0.165139	0.0312791	1.40989e-07	1.14123e-05
19:11326804:rs318687:C_G	ENSG00000105514	-0.323175	0.0614056	1.54164e-07	1.23813e-05
8:27245507:rs17366947:A_G	ENSG00000015592	0.152502	0.0289892	1.56076e-07	1.24377e-05
17:14460248:rs6502359:T_C	ENSG00000125430	0.16459	0.0313299	1.62227e-07	1.27305e-05
2:97571475:rs10195004:A_G	ENSG00000196912	-0.155852	0.0296603	1.61272e-07	1.27305e-05
12:77050333:rs10161028:T_C	ENSG00000165891	0.163727	0.031292	1.81793e-07	1.41578e-05
7:130393789:rs1990790:C_T	ENSG00000091704	-0.148155	0.02834	1.86149e-07	1.4388e-05
11:7522288:rs11041426:G_A	ENSG00000166387	-0.153692	0.0295795	2.20651e-07	1.69275e-05
11:57516515:rs2848626:C_T	ENSG00000134809	0.18698	0.0360053	2.23903e-07	1.70498e-05
20:24623622:rs8126153:G_T	ENSG00000101463	-0.176777	0.0340991	2.3477e-07	1.77458e-05
1:25358993:rs3093638:G_A	ENSG00000188672	-0.14575	0.0281247	2.37182e-07	1.77973e-05
16:72063928:rs3794695:T_C	ENSG00000140830	0.188168	0.0363433	2.43253e-07	1.81206e-05
2:190319749:rs291466:A_G	ENSG00000198130	0.150275	0.0290416	2.47193e-07	1.82816e-05
14:59428128:rs1253174:G_A	ENSG00000181619	-0.151282	0.0293913	2.85565e-07	2.08199e-05
11:32500723:rs11031830:C_G	ENSG00000184937	0.184544	0.0358478	2.84349e-07	2.08199e-05
16:1244821:rs3874639:A_G	ENSG00000095917	0.142843	0.0277964	2.98393e-07	2.1602e-05
15:40383242:rs7169404:G_T	ENSG00000128944	0.204162	0.0397492	3.02494e-07	2.17458e-05
15:40379944:rs12905240:C_T	ENSG00000140323	0.202629	0.0395463	3.2286e-07	2.30486e-05
15:64852730:rs7177236:T_C	ENSG00000140451	0.149803	0.0293261	3.50531e-07	2.48514e-05
16:4796532:rs56400014:G_A	ENSG00000067836	0.149497	0.0292792	3.54757e-07	2.49788e-05
11:66061154:rs535752:A_C	ENSG00000087365	0.164031	0.0322325	3.87478e-07	2.70971e-05
6:125044327:rs508732:C_T	ENSG00000146373	0.146815	0.0288803	3.9876e-07	2.76977e-05
15:34074734:rs627167:G_T	ENSG00000169857	0.151993	0.0300965	4.74069e-07	3.25011e-05
19:15406884:rs7253443:A_C	ENSG00000105127	-0.162852	0.0322472	4.74238e-07	3.25011e-05
18:7094613:rs2045781:C_T	ENSG00000101680	0.272305	0.0539488	4.80835e-07	3.2735e-05
6:31115720:rs3094218:A_C	ENSG00000204538	0.14554	0.0290228	5.71764e-07	3.86693e-05
1:161307811:rs7550839:C_T	ENSG00000158887	-0.192031	0.0384124	6.16646e-07	4.14322e-05
11:12362919:rs6485683:G_A	ENSG00000197702	-0.244532	0.0494778	8.24697e-07	5.50512e-05
10:80177949:rs11201989:G_C	ENSG00000122359	-0.144432	0.0292938	8.75524e-07	5.8067e-05
16:56681950:rs1599933:C_A	ENSG00000187193	-0.146712	0.0297897	9.00538e-07	5.93431e-05
18:74499889:rs3764509:C_G	ENSG00000133313	0.164073	0.0333884	9.51314e-07	6.22898e-05
19:1457479:rs2656873:T_C	ENSG00000115266	0.14555	0.0296616	9.89405e-07	6.4374e-05
3:113212058:rs79231157:T_G	ENSG00000144857	-0.142552	0.0290916	1.02083e-06	6.60007e-05
3:141749359:rs7635763:T_C	ENSG00000114124	0.241781	0.0495766	1.14701e-06	7.36952e-05
6:169242206:rs62435218:C_T	ENSG00000186340	-0.197281	0.0405691	1.23082e-06	7.85892e-05
10:125820725:rs10901450:G_C	ENSG00000188690	0.138037	0.028442	1.29118e-06	8.19341e-05
11:32147145:rs7950374:A_G	ENSG00000049449	0.13808	0.0284989	1.34506e-06	8.48294e-05
5:428303:rs12188321:C_G	ENSG00000180104	0.132446	0.0273692	1.38492e-06	8.68106e-05
13:39656092:rs3812887:C_T	ENSG00000133103	0.139856	0.028932	1.42196e-06	8.80587e-05
1:109687165:rs36209093:C_T	ENSG00000134184	0.236171	0.0487199	1.41625e-06	8.80587e-05
19:42828832:rs8101818:A_T	ENSG00000170848	-0.199458	0.0414704	1.61146e-06	9.91966e-05
18:13058319:rs1787008:A_G	ENSG00000101639	-0.139006	0.0289314	1.64445e-06	0.000100625
5:136084446:rs2215011:G_A	ENSG00000120708	-0.137731	0.0287384	1.75119e-06	0.000106522
11:10452342:rs11042811:C_T	ENSG00000133805	-0.134247	0.0280299	1.77319e-06	0.000107226
20:46513652:rs847053:C_G	ENSG00000198185	-0.181564	0.0379663	1.837e-06	0.000110435
1:231036061:rs4075892:G_A	ENSG00000182118	-0.139485	0.0292108	1.90273e-06	0.000113722
1:45354200:rs4660849:G_A	ENSG00000070759	0.159472	0.0334047	1.91388e-06	0.000113727
10:88618999:rs1409137:C_T	ENSG00000184719	-0.151421	0.0317406	1.94539e-06	0.000114934
20:44899568:rs6017443:T_C	ENSG00000101104	0.148889	0.0313106	2.10161e-06	0.000123455
1:220792132:rs4131748:C_A	ENSG00000186205	-0.17596	0.0370903	2.21543e-06	0.000129401
21:45759999:rs9974491:C_G	ENSG00000183570	0.183671	0.0387492	2.26045e-06	0.000131285
8:144788414:rs11784860:C_T	ENSG00000196378	0.130716	0.027655	2.4128e-06	0.000139346
17:11870070:rs9895370:C_T	ENSG00000007174	0.134976	0.0286385	2.57708e-06	0.000148002
11:126890756:rs11220650:A_G	ENSG00000149571	0.134054	0.0284547	2.60197e-06	0.000148602
5:181007216:rs4700774:G_A	ENSG00000168903	0.144297	0.0307044	2.75242e-06	0.000156325
2:240563237:rs12473680:A_T	ENSG00000188542	-0.228856	0.0487849	2.86765e-06	0.000161975
12:10986084:rs10772397:T_C	ENSG00000230657	-0.137312	0.0293045	2.94364e-06	0.000165359
11:11639268:rs10831656:C_T	ENSG00000110328	-0.145919	0.0312298	3.13884e-06	0.000175366
6:18206481:rs111355389:C_T	ENSG00000137364	0.307169	0.0660553	3.49379e-06	0.000194141
16:12043476:rs11859105:T_A	ENSG00000048471	0.131803	0.0284782	3.88199e-06	0.000214553
8:27767423:rs10091671:G_A	ENSG00000147419	-0.12883	0.0279106	4.11896e-06	0.00022603
16:283017:rs440401:G_T	ENSG00000185615	-0.179841	0.0388809	4.13363e-06	0.00022603
22:45212466:rs12485064:G_A	ENSG00000100364	-0.140193	0.0304771	4.44241e-06	0.000241629
9:71121727:rs4620343:C_T	ENSG00000083067	0.127912	0.0278396	4.55672e-06	0.000246542
3:48694528:rs72929172:A_G	ENSG00000068745	0.279844	0.0609276	4.59046e-06	0.000247068
19:42954615:rs192792720:G_A	ENSG00000243130	-0.193676	0.042173	4.62191e-06	0.000247465
1:979472:rs13303368:G_C	ENSG00000187583	0.144063	0.0314511	4.89935e-06	0.00026096
7:21543999:rs10228845:G_A	ENSG00000105877	0.127348	0.0278201	4.94038e-06	0.000261789
4:52030485:rs178724:A_G	ENSG00000163069	-0.169887	0.0371118	5.00341e-06	0.000263769
7:44847477:rs714543:A_G	ENSG00000105968	-0.132045	0.0288956	5.1277e-06	0.000268943
16:56723904:rs4783955:A_G	ENSG00000102900	-0.132058	0.0290657	5.8051e-06	0.000300025
15:66259728:rs75240712:G_C	ENSG00000166938	-0.30043	0.0661137	5.78525e-06	0.000300025
2:867753:rs59526608:G_T	ENSG00000172554	0.151153	0.0332694	5.80789e-06	0.000300025
17:7933500:rs4239114:A_G	ENSG00000170049	-0.129209	0.0284735	5.95841e-06	0.000306262
17:68227211:rs4078628:G_A	ENSG00000196704	-0.137782	0.030446	6.3159e-06	0.000323022
4:126106:rs10009670:C_T	ENSG00000250312	0.130848	0.0289258	6.37231e-06	0.000324294
10:86658778:rs3740332:C_T	ENSG00000122375	-0.192818	0.0428015	6.95299e-06	0.000350376
1:94060067:rs521538:A_G	ENSG00000198691	0.155995	0.0346232	6.9345e-06	0.000350376
2:201640822:rs56321285:G_A	ENSG00000155755	-0.147274	0.0327343	7.14549e-06	0.00035832
4:102753951:rs223492:G_C	ENSG00000109323	0.183382	0.0407494	7.39163e-06	0.000368864
19:42934753:rs139155746:C_T	ENSG00000183668	-0.179114	0.0399357	7.63661e-06	0.000379248
17:16345592:rs3112527:C_T	ENSG00000166582	0.122768	0.0273837	7.69326e-06	0.000380225
19:21767600:rs6511291:T_C	ENSG00000197020	-0.12717	0.0283791	7.76946e-06	0.000382154
4:169345590:rs72710307:T_C	ENSG00000154447	0.209195	0.0467305	7.93232e-06	0.000388306
15:90162077:rs12442499:G_A	ENSG00000182054	0.210458	0.0470301	7.99434e-06	0.000389487
7:66625676:rs1544549:T_A	ENSG00000243335	-0.127354	0.0284703	8.07985e-06	0.000391796
16:81038540:rs2873310:A_C	ENSG00000166454	-0.2035	0.0455278	8.196e-06	0.000395563
16:391017:rs4984870:T_A	ENSG00000129925	0.13757	0.0308539	8.64163e-06	0.00041319
1:84506416:rs2271620:G_T	ENSG00000122432	-0.160785	0.0360637	8.6325e-06	0.00041319
1:153840407:rs12120118:G_A	ENSG00000143578	-0.123944	0.0278461	8.93234e-06	0.000425113
1:9235735:rs11121349:G_C	ENSG00000049239	-0.12909	0.0290235	9.06577e-06	0.000429475
19:48613298:rs368654:A_G	ENSG00000105523	0.139846	0.0314696	9.2317e-06	0.00043533
19:14706250:rs4808319:G_A	ENSG00000160961	-0.129775	0.0292316	9.41634e-06	0.000442009
21:43414945:rs3366:G_A	ENSG00000142178	0.165972	0.0373991	9.50314e-06	0.000444056
10:4962103:rs72769971:C_T	ENSG00000151632	0.189119	0.0426795	9.78827e-06	0.00045531
7:44552472:rs540428:A_T	ENSG00000136271	-0.190186	0.042879	1.01488e-05	0.000469954
8:20175596:rs58116035:C_T	ENSG00000036565	-0.133147	0.0301119	1.02213e-05	0.000471187
4:15735478:rs11724635:C_A	ENSG00000004468	-0.128056	0.02911	1.13414e-05	0.000520488
10:79686046:rs2983793:A_G	ENSG00000188199	-0.131115	0.0299339	1.2361e-05	0.000564761
11:66008833:rs10896074:C_T	ENSG00000175334	0.130135	0.0297222	1.24618e-05	0.000566847
2:32845705:rs2085297:G_A	ENSG00000049323	0.126039	0.0289019	1.34895e-05	0.00061089
19:55207327:rs76990668:T_C	ENSG00000080031	0.251811	0.0578348	1.39232e-05	0.000625022
11:108071324:rs10890805:G_A	ENSG00000166266	-0.130571	0.0299882	1.39149e-05	0.000625022
12:40312729:rs7302503:G_A	ENSG00000188906	-0.13017	0.0299373	1.43011e-05	0.000639196
12:50144032:rs7302981:A_G	ENSG00000139624	0.126955	0.0292823	1.51318e-05	0.000673398
9:33467579:rs2275228:T_C	ENSG00000165271	-0.157598	0.0363951	1.55006e-05	0.000686839
5:146153565:rs34090359:T_C	ENSG00000133706	0.18874	0.0435385	1.58022e-05	0.000695065
8:143560684:rs11551202:G_A	ENSG00000104518	-0.150038	0.0346932	1.58891e-05	0.000695065
3:57263559:rs58446453:G_A	ENSG00000239388	-0.162626	0.0375966	1.5829e-05	0.000695065
12:7206088:rs10161542:C_T	ENSG00000139197	-0.136529	0.0316327	1.65177e-05	0.000719499
2:112359874:rs145713961:T_G	ENSG00000169629	-0.16582	0.0384833	1.70611e-05	0.000740036
22:17701882:rs2535709:C_T	ENSG00000099968	0.217644	0.0505447	1.78675e-05	0.000771756
16:30680887:rs8048448:T_C	ENSG00000196118	-0.144877	0.0338565	1.94863e-05	0.000838153
11:19986645:rs10766612:T_A	ENSG00000166833	0.14719	0.034443	1.99871e-05	0.000849038
4:103076526:rs12500173:G_C	ENSG00000164038	0.201912	0.047241	1.99302e-05	0.000849038
15:63390151:rs1004024:C_G	ENSG00000074410	0.275278	0.0644069	1.99341e-05	0.000849038
10:79981386:rs7903576:A_G	ENSG00000133661	0.124156	0.0290996	2.06088e-05	0.000871844
10:69289342:rs5030916:T_C	ENSG00000156515	-0.122094	0.028675	2.14239e-05	0.000902612
17:2304032:rs3744270:G_A	ENSG00000167720	0.133502	0.0313893	2.19058e-05	0.000919148
4:139198634:rs11736819:G_A	ENSG00000109390	-0.166012	0.0390676	2.22459e-05	0.000925862
1:209832704:rs10127618:G_A	ENSG00000117597	-0.136516	0.0321263	2.22441e-05	0.000925862
2:219321934:rs6436136:C_T	ENSG00000182698	0.131018	0.0308397	2.23449e-05	0.000926231
5:132484108:rs2070730:G_A	ENSG00000113525	0.129545	0.0305493	2.31329e-05	0.000955044
19:46435226:rs8100952:C_T	ENSG00000169515	0.124171	0.029385	2.47037e-05	0.00101582
2:189580558:rs13008848:C_G	ENSG00000138449	0.143546	0.0340025	2.51444e-05	0.00102982
4:57087112:rs4242004:C_A	ENSG00000163453	-0.122817	0.029117	2.5544e-05	0.00104204
4:44681524:rs62305372:A_G	ENSG00000163281	0.137638	0.0326808	2.6282e-05	0.0010679
5:43832270:rs10067138:A_G	ENSG00000112992	-0.179766	0.0427879	2.74955e-05	0.00111281
6:133268445:rs3777799:C_T	ENSG00000112319	-0.14025	0.0334191	2.80535e-05	0.00113094
19:21375734:rs8111189:A_G	ENSG00000196268	0.134003	0.0319546	2.84432e-05	0.00114217
2:99151601:rs11123765:T_C	ENSG00000144182	-0.120859	0.028858	2.91357e-05	0.00116543
10:110753528:rs2840311:T_C	ENSG00000203867	-0.123715	0.0296205	3.06217e-05	0.00122012
14:70641222:rs12589444:C_G	ENSG00000133985	0.145886	0.0351246	3.38879e-05	0.00134505
11:18729339:rs1550871:G_A	ENSG00000110786	-0.117388	0.028336	3.55315e-05	0.00140486
17:48754461:rs4496206:G_A	ENSG00000136436	0.141609	0.0341942	3.57079e-05	0.00140643
9:17030148:rs263569:A_G	ENSG00000173068	-0.159598	0.0387177	3.88025e-05	0.00152248
11:113358943:rs7939992:T_C	ENSG00000149292	0.118925	0.0288832	3.95833e-05	0.00154721
15:41341872:rs10851404:C_G	ENSG00000104147	-0.119185	0.0289647	4.00323e-05	0.00155883
8:23084604:rs72607400:C_T	ENSG00000173535	0.153827	0.0374834	4.19672e-05	0.00162801
1:1534218:rs9439464:C_G	ENSG00000197785	0.157822	0.0385212	4.47254e-05	0.00172849
12:131031168:rs1195888:G_C	ENSG00000111452	0.120268	0.029489	4.68028e-05	0.001802
5:141155645:rs62378894:G_A	ENSG00000120322	-0.134945	0.0331112	4.73833e-05	0.00181754
3:184282831:rs4912532:G_T	ENSG00000145194	0.116845	0.0286968	4.81553e-05	0.00184029
17:9912094:rs1047339:A_G	ENSG00000109047	-0.116835	0.0287213	4.895e-05	0.00186373
2:142214630:rs7606471:G_A	ENSG00000168702	-0.118446	0.0291287	4.93737e-05	0.00187292
11:120147167:rs582071:G_A	ENSG00000137699	0.185953	0.0458086	5.07621e-05	0.00191851
9:136769006:rs11145876:A_G	ENSG00000177984	0.136246	0.0337319	5.53254e-05	0.00208332
4:87942079:rs10008869:G_C	ENSG00000118785	0.118803	0.0294455	5.63658e-05	0.00211474
21:44105804:rs1051981:A_G	ENSG00000160218	-0.151201	0.0375796	5.91437e-05	0.0022109
19:7962870:rs12982225:C_A	ENSG00000104980	0.240725	0.0604411	7.01039e-05	0.00260331
2:44734054:rs343973:C_T	ENSG00000143919	-0.154559	0.0388044	7.01475e-05	0.00260331
3:11808893:rs6442289:G_T	ENSG00000144559	-0.113989	0.0286396	7.08977e-05	0.00262168
1:183966697:rs7539021:A_G	ENSG00000198756	0.118106	0.0297931	7.57653e-05	0.00279164
10:113785460:rs883060:T_G	ENSG00000148735	0.115987	0.0292874	7.71418e-05	0.0028322
22:43297727:rs2007836:T_C	ENSG00000159307	-0.154395	0.039159	8.28634e-05	0.00303144
7:21719042:rs2965414:C_G	ENSG00000164649	0.147711	0.0375188	8.48217e-05	0.00309208
5:38638322:rs11739752:T_C	ENSG00000113594	-0.114537	0.029166	8.8376e-05	0.00321027
9:98122244:rs41313315:C_T	ENSG00000106785	-0.127201	0.032613	9.86674e-05	0.00357148
19:9986917:rs2287808:C_T	ENSG00000105088	0.134467	0.0344885	9.9251e-05	0.00358
11:71510528:rs7940244:T_C	ENSG00000244411	0.135902	0.0350721	0.000109473	0.00393489
22:31509833:rs5753669:T_G	ENSG00000198089	-0.121173	0.0314703	0.000120963	0.00433274
1:99852080:rs7513618:A_T	ENSG00000162688	-0.137873	0.0358483	0.000123138	0.00439534
5:150339295:rs10039050:A_C	ENSG00000183876	-0.1589	0.0414453	0.000129295	0.00459914
11:528575:rs7931091:A_G	ENSG00000174775	-0.123578	0.0322659	0.000131388	0.00465749
10:122027434:rs2943763:C_G	ENSG00000138162	-0.125875	0.032908	0.000134021	0.0047345
17:48802602:rs4793602:G_A	ENSG00000170703	0.112662	0.0297365	0.000155129	0.0054614
3:32173254:rs111619656:C_G	ENSG00000152642	-0.190394	0.0505975	0.000171907	0.00603142
6:47887438:rs4142121:A_G	ENSG00000124818	-0.115767	0.0307987	0.000174734	0.00610976
17:4669884:rs4790214:A_G	ENSG00000161905	0.116602	0.0315134	0.000220314	0.00767739
12:132650320:rs5744896:C_T	ENSG00000177084	0.105827	0.029328	0.000314291	0.0109152
1:109097531:rs613177:G_A	ENSG00000179902	-0.131969	0.0365977	0.000317291	0.0109823
5:145916137:rs1549903:C_T	ENSG00000156463	0.114176	0.0317251	0.000325928	0.0112434
17:1717440:rs721576:G_A	ENSG00000185561	-0.115681	0.0322045	0.000334559	0.0115026
1:202218991:rs721559:T_C	ENSG00000133067	-0.102151	0.0286013	0.000361723	0.012395
15:34224479:rs73386038:C_A	ENSG00000128463	0.165001	0.0462812	0.000370608	0.0126573
16:50063533:rs12933325:G_C	ENSG00000155393	0.114838	0.0323315	0.00038973	0.0132663
8:98218755:rs4735541:G_A	ENSG00000104361	-0.101795	0.0286754	0.000392688	0.0133229
19:21364327:rs7245848:T_C	ENSG00000172687	-0.112444	0.0318861	0.000429007	0.0145072
19:14386240:rs62122580:G_A	ENSG00000123146	-0.118135	0.0339297	0.000506952	0.0170868
1:112397128:rs2488762:C_T	ENSG00000143079	0.102889	0.0296309	0.000524909	0.0176342
6:42972935:rs2395943:A_G	ENSG00000124713	-0.0974872	0.0280887	0.000528154	0.0176854
22:23315687:rs392389:A_G	ENSG00000186716	-0.10874	0.0313515	0.000532636	0.0177776
3:12117794:rs160208:G_A	ENSG00000157150	0.134979	0.0403231	0.000828066	0.0275486
7:64958180:rs12666841:C_T	ENSG00000213462	-0.0943293	0.0285988	0.000986502	0.0327137
6:37380540:rs9394432:A_G	ENSG00000112130	0.131364	0.0402166	0.0011205	0.0370378
22:18909196:rs431289:T_C	ENSG00000183628	0.10251	0.0315661	0.00118066	0.0389014
1:21922388:rs10799719:G_A	ENSG00000142798	-0.0949923	0.0295723	0.00133438	0.0438257
14:76084333:rs741515:C_G	ENSG00000119650	-0.0960784	0.0299276	0.00134329	0.0439779
15:66575841:rs62013361:G_T	ENSG00000169032	-0.108743	0.0339279	0.0013675	0.0446281
8:85157170:rs4357286:A_G	ENSG00000133739	0.0952359	0.0302829	0.00168164	0.0547064
19:41408571:rs10416743:T_C	ENSG00000204978	0.0906059	0.0288616	0.00171368	0.0555728
12:101263682:rs11110731:T_G	ENSG00000120800	0.13153	0.0419225	0.00174666	0.0564642
1:94539664:rs696619:G_A	ENSG00000117528	-0.0913606	0.0291963	0.00177435	0.0571797
12:15155419:rs2193173:A_T	ENSG00000134533	-0.0916112	0.0293453	0.00181839	0.0584158
1:109728085:rs11101996:T_C	ENSG00000213366	-0.0944857	0.0303071	0.00184454	0.0590712
19:42938127:rs140514923:C_T	ENSG00000204941	-0.124901	0.0403177	0.00197163	0.0629452
1:159835941:rs7418910:C_T	ENSG00000158714	-0.121481	0.0393732	0.00205582	0.0654298
10:113782691:rs11196491:A_G	ENSG00000197893	0.089647	0.0290921	0.00208287	0.0660862
17:18811907:rs142064399:A_G	ENSG00000171931	-0.148723	0.0485478	0.00221201	0.0699677
10:124754835:rs10901817:A_T	ENSG00000203791	-0.0899132	0.0293625	0.00222137	0.0700482
19:22427938:rs10418950:C_T	ENSG00000197360	0.0884786	0.0289818	0.00229092	0.0720204
1:40270815:rs6682701:G_A	ENSG00000084073	-0.0875677	0.0287142	0.00231588	0.0725735
19:4775183:rs74554920:A_G	ENSG00000142002	-0.243563	0.0797783	0.00232263	0.0725735
7:99888615:rs4727438:T_C	ENSG00000146833	-0.141085	0.046248	0.00234509	0.0728323
1:162865750:rs12136599:A_G	ENSG00000185860	0.116436	0.0382266	0.00234447	0.0728323
14:96854278:rs74883173:T_C	ENSG00000100749	0.137536	0.0452085	0.0023732	0.0734836
12:19987675:rs74908324:G_A	ENSG00000172572	-0.108016	0.0355882	0.00242947	0.0749998
7:64850974:rs6942993:C_T	ENSG00000198039	-0.0864145	0.0285517	0.00249917	0.0769205
12:132342353:rs35133185:T_G	ENSG00000182870	0.122735	0.040632	0.00257616	0.0790534
4:17810992:rs2074974:A_C	ENSG00000163257	0.0960679	0.0318798	0.00260969	0.0798441
9:96898125:rs138840602:T_C	ENSG00000196312	0.18837	0.0626174	0.00265428	0.0809675
1:230792605:rs2282321:C_T	ENSG00000135773	0.0893148	0.029808	0.00276001	0.0834498
19:14980196:rs62113320:T_C	ENSG00000105143	0.0946241	0.0315774	0.00275789	0.0834498
19:48296459:rs2292112:A_G	ENSG00000105479	0.0959535	0.0320095	0.00274814	0.0834498
1:233393726:rs4649310:G_A	ENSG00000143674	0.113484	0.0379499	0.00281447	0.0848468
19:17421341:rs8100705:C_G	ENSG00000141971	0.0884941	0.0297167	0.00293075	0.088094
1:41078607:rs2885697:G_T	ENSG00000010803	-0.089179	0.0300432	0.00302317	0.0906071
10:98388596:rs2182168:C_G	ENSG00000119943	-0.0897503	0.0302572	0.00304405	0.0909675
13:75310154:rs2297203:G_A	ENSG00000136111	0.087404	0.0295026	0.00308029	0.0917836
17:5378805:rs3026106:C_T	ENSG00000108518	0.151214	0.0511205	0.00312637	0.0928876
14:99665633:rs9805960:C_T	ENSG00000182218	0.0854986	0.0289264	0.00314927	0.0930301
17:36486677:rs4796224:G_A	ENSG00000278259	-0.0841312	0.0284556	0.00314067	0.0930301
7:1579218:rs4720855:A_G	ENSG00000157778	-0.100961	0.0342043	0.00319052	0.0939786
5:176395482:rs56015702:T_C	ENSG00000175416	0.0879534	0.0299162	0.00331316	0.0973124
15:67238985:rs28645602:A_G	ENSG00000103599	0.0992822	0.0337824	0.00332508	0.0973841
12:47748560:rs12424297:T_C	ENSG00000079337	-0.116797	0.0398224	0.00338891	0.0989613
16:30341316:rs6565179:G_A	ENSG00000180096	-0.150185	0.0511275	0.00340781	0.0989613
17:6537139:rs894601:G_A	ENSG00000091622	0.127409	0.0434648	0.00340683	0.0989613
16:10734621:rs11642174:A_C	ENSG00000153060	0.0917193	0.0314648	0.00358955	0.103945
17:82024601:rs11659000:T_C	ENSG00000169750	-0.152205	0.0522314	0.0036003	0.103964
1:995153:rs3128110:C_G	ENSG00000187642	-0.0957134	0.0328708	0.00362797	0.104469
2:28846016:rs13382966:T_C	ENSG00000213639	-0.0826191	0.0283923	0.00364811	0.104756
1:3657856:rs9662052:C_A	ENSG00000158109	-0.0862391	0.0296772	0.00369502	0.105807
16:11976565:rs393329:C_T	ENSG00000048462	0.0827879	0.0285336	0.00374816	0.107031
2:88136482:rs6735524:G_A	ENSG00000163586	0.0828898	0.0285871	0.00377047	0.107073
13:26658272:rs548263:G_C	ENSG00000132970	0.0954626	0.0329147	0.0037614	0.107073
15:80750607:rs59892204:T_C	ENSG00000136379	-0.123557	0.0426272	0.00378257	0.107121
19:32880499:rs73041770:C_T	ENSG00000021488	-0.100503	0.0347309	0.00384053	0.108166
14:21071525:rs4982404:C_T	ENSG00000165801	-0.0847378	0.0292769	0.00383317	0.108166
11:119242188:rs7120073:T_C	ENSG00000110395	-0.0887433	0.0306881	0.00386465	0.108337
18:23401135:rs4800157:G_A	ENSG00000134490	-0.0822633	0.0284497	0.00386767	0.108337
12:128815405:rs11610968:G_A	ENSG00000139370	-0.0866453	0.0300115	0.00392285	0.109584
16:3678516:rs4786429:C_T	ENSG00000126602	0.0948301	0.0328595	0.00393705	0.109682
6:118946017:rs72968643:A_T	ENSG00000111860	0.185562	0.0643511	0.00396628	0.110198
18:13566910:rs72884403:T_C	ENSG00000168675	-0.0845632	0.0294119	0.00407364	0.112876
1:53143824:rs11206111:C_T	ENSG00000162383	0.0838618	0.0292335	0.00415735	0.114886
7:29153130:rs12700939:A_G	ENSG00000106066	-0.0821866	0.0287085	0.00423517	0.116723
14:61773533:rs2882968:C_T	ENSG00000023608	-0.11119	0.0388599	0.00425515	0.11696
10:132942509:rs7898115:T_C	ENSG00000171811	-0.0801765	0.0280604	0.00430909	0.118126
17:50547162:rs9890200:A_C	ENSG00000006282	-0.0841348	0.0294763	0.00434937	0.118914
4:154523850:rs36057287:A_G	ENSG00000121207	-0.0860827	0.0301815	0.00437886	0.119402
19:49363475:rs73066927:T_A	ENSG00000074219	0.0909711	0.0319203	0.00440947	0.119919
1:226898123:rs1800674:A_G	ENSG00000163050	-0.0810726	0.0284585	0.00442536	0.120033
20:4003406:rs62212673:G_A	ENSG00000101236	-0.0798569	0.0280838	0.00449906	0.121711
22:29732190:rs5997509:C_T	ENSG00000100314	0.153834	0.0541584	0.00454252	0.122565
16:1363426:rs116345826:G_A	ENSG00000090581	-0.117377	0.0414045	0.00462203	0.12422
11:34159836:rs79718145:G_C	ENSG00000135372	0.138259	0.0487777	0.00462805	0.12422
17:28561707:rs8074623:G_A	ENSG00000087111	-0.132864	0.0468887	0.00464057	0.124232
2:3580793:rs2071639:C_A	ENSG00000151360	0.124279	0.0438721	0.00465284	0.124237
8:86501240:rs6471360:T_C	ENSG00000176623	0.0939198	0.0332196	0.00473346	0.124264
11:90120263:rs10741311:A_G	ENSG00000077616	0.0845193	0.0299023	0.00474419	0.124264
19:18391881:rs6512263:A_C	ENSG00000130513	-0.0867968	0.0306978	0.00473034	0.124264
20:44187155:rs2235808:C_G	ENSG00000149596	-0.113028	0.0399178	0.00467099	0.124264
4:118326590:rs17516450:G_A	ENSG00000164099	0.116751	0.0413118	0.00475056	0.124264
1:247078021:rs6701582:T_C	ENSG00000277462	-0.0869452	0.0307591	0.0047421	0.124264
8:38335493:rs57011135:A_C	ENSG00000147535	0.143111	0.0505216	0.0046937	0.124264
12:119659201:rs7967558:T_G	ENSG00000111725	0.0874613	0.0308966	0.0046816	0.124264
2:75159734:rs17640500:G_A	ENSG00000115353	-0.0801882	0.0283926	0.0047775	0.124651
5:134741752:rs79706599:C_A	ENSG00000164615	0.132971	0.0471311	0.00482182	0.125489
22:41214663:rs139457:T_C	ENSG00000100395	-0.0841123	0.0298595	0.00488766	0.126882
7:149026951:rs7793916:G_A	ENSG00000155660	-0.0963728	0.0342682	0.00495816	0.128387
3:14671614:rs11717411:C_G	ENSG00000131379	-0.0871689	0.0310133	0.00498295	0.128705
7:22578629:rs2905346:G_A	ENSG00000136244	0.0811641	0.028938	0.00507539	0.130764
15:47761032:rs501916:C_A	ENSG00000137872	-0.0854429	0.0305051	0.00513574	0.131887
16:4762208:rs12599765:G_A	ENSG00000103199	-0.0824161	0.0294473	0.00517027	0.131887
17:3530877:rs1810046:G_A	ENSG00000167723	-0.117105	0.0418366	0.00516479	0.131887
10:130146082:rs4750792:C_T	ENSG00000108010	0.0892857	0.0318905	0.0051545	0.131887
5:180858913:rs2121116:G_A	ENSG00000196670	0.0861473	0.0308218	0.00523051	0.133093
7:7877150:rs17562719:G_C	ENSG00000219545	-0.120083	0.0429989	0.0052679	0.133714
3:49226417:rs2117938:G_A	ENSG00000177352	-0.0825232	0.0296119	0.00536408	0.13582
17:69141997:rs3744489:C_T	ENSG00000154262	0.0849985	0.0305173	0.00539021	0.136146
2:190523132:rs62181052:A_G	ENSG00000151690	0.108284	0.038901	0.00541901	0.136538
20:2474655:rs4815264:T_A	ENSG00000088876	0.0930924	0.0334593	0.00543989	0.136664
2:143045501:rs112211045:G_A	ENSG00000075884	0.136352	0.0489882	0.00545061	0.136664
17:50693598:rs8196:A_G	ENSG00000154945	-0.085687	0.0308487	0.00551723	0.137998
10:97269521:rs1572437:A_G	ENSG00000165879	0.0846448	0.0304846	0.00553445	0.138093
2:47169135:rs6751198:C_T	ENSG00000239605	0.0990758	0.0357135	0.00557634	0.138132
14:91415043:rs1285841:C_T	ENSG00000015133	0.0780209	0.0281193	0.00556853	0.138132
6:28229974:rs34024998:G_C	ENSG00000235109	0.0814649	0.0293619	0.00557076	0.138132
6:5137468:rs466837:T_C	ENSG00000214113	-0.0792891	0.028637	0.00566956	0.140023
3:192777587:rs7641094:C_T	ENSG00000180611	-0.0800521	0.0289187	0.00567993	0.140023
16:11670473:rs8191279:G_C	ENSG00000184602	0.0789865	0.0285651	0.00573279	0.140988
7:73829884:rs7793169:G_A	ENSG00000189143	-0.0881438	0.031925	0.0058063	0.142455
3:13780091:rs11720394:T_C	ENSG00000154764	-0.0795771	0.0288821	0.00590857	0.144619
8:11787312:rs1043180:C_T	ENSG00000154328	0.125926	0.0457212	0.00592703	0.144726
15:75661755:rs12593327:A_G	ENSG00000173548	0.0984224	0.0357648	0.00596826	0.145388
22:41088923:rs5751039:G_C	ENSG00000100399	0.0838302	0.0304895	0.00601322	0.145792
8:97929520:rs10755895:A_G	ENSG00000132561	0.0780703	0.028389	0.00600333	0.145792
14:33836692:rs17101927:G_T	ENSG00000129521	-0.103437	0.0376401	0.00604085	0.145912
17:42659763:rs2292750:C_T	ENSG00000037042	-0.077101	0.0280606	0.00604655	0.145912
7:155097425:rs1730187:A_G	ENSG00000157219	0.12177	0.0442959	0.00607774	0.146321
19:2857151:rs11084962:G_A	ENSG00000186300	-0.0793444	0.0289084	0.00610142	0.146548
5:141384321:rs6883770:G_A	ENSG00000253731	0.157265	0.0576069	0.0063796	0.152873
11:27088185:rs2015372:T_C	ENSG00000129151	-0.0923979	0.033859	0.00640051	0.153017
17:76582600:rs11077835:C_T	ENSG00000070731	0.0944402	0.0346545	0.00647239	0.154376
2:17749607:rs11900031:A_G	ENSG00000178295	0.11596	0.04258	0.00650948	0.154759
1:1440430:rs4590:G_C	ENSG00000215915	0.105336	0.0387082	0.00655207	0.154759
1:1197558:rs2274791:G_A	ENSG00000186891	0.131701	0.0483687	0.00652089	0.154759
16:11976565:rs393329:C_T	ENSG00000234719	0.0776666	0.0285481	0.0065637	0.154759
4:140813017:rs1023991:T_A	ENSG00000196782	-0.09314	0.0342278	0.00655122	0.154759
11:126208606:rs631372:G_T	ENSG00000110074	0.0894326	0.0328834	0.00658081	0.154807
12:68977778:rs11177430:C_T	ENSG00000135678	0.10274	0.0377897	0.0065999	0.154902
19:19699819:rs73006731:T_C	ENSG00000181896	0.0814441	0.0299934	0.00666641	0.155914
17:40041162:rs72834789:T_C	ENSG00000108344	0.112684	0.0415034	0.00667334	0.155914
4:56534545:rs10013766:A_G	ENSG00000249693	0.105475	0.0388675	0.00670028	0.156188
4:157168508:rs58712789:G_A	ENSG00000109738	-0.15292	0.0564578	0.00680467	0.158262
2:73780009:rs2272051:T_C	ENSG00000144034	-0.0795901	0.0294573	0.00694263	0.161107
6:132515098:rs73000806:A_G	ENSG00000079950	-0.0959458	0.0355215	0.00695969	0.161139
6:31142169:rs2523834:T_A	ENSG00000204536	0.115362	0.0427042	0.00700189	0.161752
1:151919723:rs10788818:T_C	ENSG00000159445	-0.0786763	0.0291589	0.0070198	0.161802
4:39854899:rs1994076:C_T	ENSG00000121892	-0.0987855	0.0366576	0.00709122	0.163082
19:51889897:rs6509592:G_A	ENSG00000198093	0.117703	0.0437129	0.00713728	0.163775
14:70895537:rs2810078:C_T	ENSG00000100731	-0.0776563	0.0288488	0.0071546	0.163807
14:105170793:rs3784235:C_T	ENSG00000183828	0.080017	0.029774	0.00724836	0.165585
11:44615283:rs2303865:G_A	ENSG00000085117	-0.105975	0.0394498	0.00727306	0.165781
12:79388670:rs55646296:C_T	ENSG00000177425	0.116427	0.043357	0.00729561	0.165927
18:591690:rs12957470:G_C	ENSG00000079101	0.0859067	0.0320487	0.0074007	0.167396
7:5288883:rs10081393:A_C	ENSG00000164638	-0.140408	0.0523887	0.00740907	0.167396
11:65727516:rs537786:C_T	ENSG00000173327	-0.076194	0.0284149	0.00737917	0.167396
11:4111343:rs10835632:A_G	ENSG00000167325	-0.0797694	0.0297725	0.00742738	0.167442
8:120701177:rs4871099:T_C	ENSG00000172164	-0.10304	0.0384702	0.00744631	0.167501
5:179908060:rs152234:A_G	ENSG00000197226	-0.143253	0.0535366	0.00750795	0.168519
5:163379819:rs10746556:G_T	ENSG00000113328	-0.0854452	0.0319701	0.00757542	0.169663
1:37988881:rs11210942:A_G	ENSG00000183431	0.10943	0.0409238	0.00761225	0.170117
1:17347690:rs2240338:C_T	ENSG00000159339	-0.0789762	0.0296002	0.00767876	0.171231
17:36463908:rs8064426:G_A	ENSG00000276070	-0.103133	0.0386796	0.00771891	0.171754
7:122216663:rs56340011:A_G	ENSG00000128610	-0.0790255	0.0297212	0.00789143	0.175214
19:57557533:rs8111574:A_G	ENSG00000121406	0.0785288	0.0295837	0.00799522	0.177136
4:26329811:rs7694707:A_G	ENSG00000168214	-0.0781122	0.0294746	0.00809768	0.178635
7:1504345:rs1369011:C_A	ENSG00000164880	-0.0771721	0.0291171	0.00809158	0.178635
3:48245275:rs11928691:C_T	ENSG00000164048	0.0807358	0.0304756	0.00812066	0.178759
12:109864465:rs7966820:C_T	ENSG00000111231	-0.0728511	0.0275432	0.00822216	0.180369
14:34886094:rs1400745:A_G	ENSG00000198604	-0.077685	0.0293721	0.00822892	0.180369
11:68846396:rs4365062:C_T	ENSG00000110090	0.0752031	0.0284862	0.00834401	0.182503
2:221479476:rs3770146:G_A	ENSG00000116106	-0.0795661	0.0301517	0.00837322	0.182753
2:29064039:rs13016696:G_T	ENSG00000179270	-0.0852858	0.0323373	0.00840805	0.183125
9:114440211:rs10817612:C_A	ENSG00000095397	0.0874697	0.0331844	0.00844541	0.183232
14:105451479:rs80324969:G_C	ENSG00000182809	0.112749	0.0427749	0.00844862	0.183232
19:16495955:rs3810200:G_C	ENSG00000105072	0.116719	0.0443026	0.00847753	0.183472
5:166952767:rs3853241:C_T	ENSG00000145934	-0.112273	0.0426566	0.00854188	0.184476
4:118825931:rs4586912:A_G	ENSG00000150961	-0.0787701	0.0299371	0.00856263	0.184536
1:20500417:rs529974:G_A	ENSG00000090432	0.0755541	0.0287354	0.00860977	0.185164
22:44651655:rs2032552:T_C	ENSG00000186654	0.0897654	0.0341655	0.00865896	0.185446
14:88256102:rs11625905:G_T	ENSG00000100433	-0.0909716	0.0346195	0.0086491	0.185446
1:33043174:rs35604827:C_T	ENSG00000004455	-0.082294	0.0313485	0.00871574	0.185503
19:54313400:rs1761462:C_T	ENSG00000131042	0.088543	0.033711	0.00868315	0.185503
5:170480034:rs7712568:A_G	ENSG00000182132	-0.0780204	0.0297147	0.00870242	0.185503
22:38962032:rs12628403:A_C	ENSG00000128383	-0.156407	0.0596822	0.0088303	0.187553
17:55400225:rs11079166:T_C	ENSG00000108960	-0.0760254	0.0290357	0.00889063	0.188445
20:1225242:rs397020:T_C	ENSG00000244588	0.0758119	0.0290067	0.00901452	0.190095
4:2495099:rs372619238:T_G	ENSG00000063978	-0.111988	0.0428287	0.00904248	0.190095
1:2506954:rs6686404:T_C	ENSG00000157881	0.0904687	0.0346239	0.00903308	0.190095
1:51905851:rs34787709:C_T	ENSG00000169213	-0.075063	0.0287214	0.00901759	0.190095
12:123930906:rs10846580:T_C	ENSG00000197653	0.0774953	0.0296881	0.00910132	0.190942
11:47265733:rs11039157:G_A	ENSG00000134574	0.104842	0.0402011	0.00916431	0.191872
2:48549078:rs4953592:A_G	ENSG00000243244	0.108464	0.0416319	0.0092348	0.192955
9:132624614:rs2247393:C_T	ENSG00000125485	-0.0745235	0.0286126	0.00925502	0.192985
1:116994180:rs10923193:G_A	ENSG00000134256	0.0863897	0.0332091	0.00934101	0.194384
11:119045232:rs1043314:A_G	ENSG00000160695	-0.0733098	0.0282009	0.00939091	0.195027
3:161346752:rs6441374:A_T	ENSG00000196542	-0.0787756	0.030315	0.00941777	0.195169
3:183102124:rs11714270:T_C	ENSG00000078070	-0.095108	0.0366116	0.00944005	0.195169
17:82450102:rs12450192:C_T	ENSG00000178927	0.114058	0.0439152	0.00945471	0.195169
1:22985309:rs665259:A_G	ENSG00000004487	-0.112603	0.043359	0.00947945	0.195288
2:109587684:rs1808722:C_T	ENSG00000186522	0.0853688	0.0329075	0.00953785	0.196098
20:1913669:rs6075339:C_T	ENSG00000101307	0.078011	0.0301357	0.00969237	0.198877
17:28295089:rs241791:G_A	ENSG00000004139	0.088248	0.0341055	0.00972503	0.19915
9:71854304:rs1608641:G_T	ENSG00000155621	0.0956103	0.0369875	0.00979732	0.199798
2:215314528:rs7594345:C_T	ENSG00000138363	0.0734233	0.0284111	0.00981496	0.199798
21:44853282:rs13052639:C_A	ENSG00000183255	-0.175256	0.0677302	0.00978235	0.199798
1:179872657:rs651455:T_C	ENSG00000169905	0.167392	0.0648602	0.00991488	0.200087
18:27975482:rs17468095:C_T	ENSG00000170558	0.144109	0.0558472	0.00992647	0.200087
10:58587650:rs10763559:C_T	ENSG00000122870	-0.0744593	0.0288436	0.00989555	0.200087
1:26736928:rs34216334:C_T	ENSG00000060642	0.146933	0.0569209	0.00990254	0.200087
4:67741216:rs2319658:T_C	ENSG00000198092	0.101195	0.039209	0.0099118	0.200087
6:73299405:rs16883559:G_A	ENSG00000135314	-0.140245	0.0544173	0.0100185	0.201547
19:42944493:rs59495407:G_A	ENSG00000221878	-0.106409	0.0413301	0.010095	0.202689
17:36557688:rs35751000:G_A	ENSG00000278311	0.0770626	0.0300161	0.0103064	0.20653
16:789996:rs4984925:T_C	ENSG00000007376	-0.0868853	0.0339132	0.0104705	0.208542
1:93392835:rs771471:G_A	ENSG00000117500	0.0964669	0.0376633	0.0104879	0.208542
16:20875085:rs11074477:C_T	ENSG00000066654	-0.0738468	0.0288226	0.0104637	0.208542
14:64911980:rs7160518:G_T	ENSG00000258289	-0.0931981	0.0363738	0.0104617	0.208542
14:23550918:rs7159262:A_C	ENSG00000259431	0.138302	0.0540155	0.010515	0.208677
18:8809275:rs633286:C_T	ENSG00000168502	-0.0850464	0.0332555	0.010607	0.210096
8:123101907:rs11786727:G_A	ENSG00000156787	0.0812402	0.031804	0.0106976	0.211483
19:49375933:rs7253698:T_C	ENSG00000104901	0.0808041	0.0316693	0.0107868	0.21162
22:30664995:rs5753268:A_G	ENSG00000167065	0.105382	0.0413001	0.010783	0.21162
4:86771240:rs12500797:G_A	ENSG00000163629	0.105454	0.0413248	0.0107764	0.21162
9:5923955:rs77398882:T_C	ENSG00000137040	-0.135346	0.0530391	0.0107767	0.21162
3:139352279:rs61613889:T_C	ENSG00000175110	-0.130429	0.0511474	0.0108314	0.212089
7:140169572:rs58525624:G_C	ENSG00000006459	0.127598	0.0500818	0.0109016	0.213058
3:14673353:rs7639522:A_G	ENSG00000154781	-0.113432	0.0445487	0.0110135	0.214477
16:31708731:rs3751741:C_T	ENSG00000197302	-0.149145	0.0586231	0.011016	0.214477
7:64364550:rs2127047:G_A	ENSG00000234444	-0.0755185	0.0296987	0.0110575	0.214879
2:210475931:rs2287420:C_T	ENSG00000021826	0.0712146	0.0280769	0.0112614	0.217002
1:45393660:rs7536135:G_A	ENSG00000186603	0.0862541	0.0339898	0.0112221	0.217002
19:8338744:rs35063966:A_G	ENSG00000267855	0.122771	0.0483618	0.0112571	0.217002
13:49278294:rs2274149:T_G	ENSG00000102543	-0.0811976	0.0320245	0.0112934	0.217002
9:135523355:rs900906877:C_G	ENSG00000160349	-0.0753091	0.0296825	0.0112377	0.217002
1:165433510:rs6670374:A_T	ENSG00000143171	0.0939192	0.0370404	0.011288	0.217002
6:55426392:rs12211679:C_T	ENSG00000146151	0.0767203	0.0302699	0.0113218	0.217141
22:38127058:rs3827354:T_C	ENSG00000184381	0.0753905	0.0297661	0.0113792	0.217837
11:130916450:rs3751033:C_A	ENSG00000120451	-0.0763186	0.0301474	0.0114195	0.218201
4:61298536:rs7696470:A_T	ENSG00000150471	0.0831061	0.0328494	0.0114717	0.218792
4:84101509:rs7656095:T_C	ENSG00000163623	-0.0749968	0.0296579	0.0115151	0.219213
3:194627871:rs3845908:C_T	ENSG00000145014	-0.0728315	0.0288299	0.0115918	0.219858
20:13765258:rs6033819:A_G	ENSG00000101247	-0.0743481	0.0294238	0.0115735	0.219858
2:79289599:rs6730065:G_A	ENSG00000066032	-0.107694	0.0426498	0.0116304	0.220185
4:185861893:rs2648122:A_G	ENSG00000154556	0.0723535	0.0286676	0.0116701	0.220531
19:21947679:rs2666451:T_C	ENSG00000160321	0.0722339	0.0286291	0.0116958	0.220611
2:27664167:rs9678851:C_A	ENSG00000163798	0.0719675	0.0285575	0.0117961	0.222027
11:6473556:rs11605777:T_C	ENSG00000110171	0.0711373	0.0282341	0.0118141	0.222027
11:60952133:rs3763839:C_G	ENSG00000110446	0.0946468	0.0375882	0.0118662	0.222342
3:180607966:rs7645817:G_A	ENSG00000163728	0.100434	0.0398904	0.0118741	0.222342
14:75140342:rs175438:G_A	ENSG00000119718	-0.0706504	0.0280924	0.0119699	0.223728
12:30688351:rs12809355:G_C	ENSG00000133704	-0.0815987	0.0324545	0.0119928	0.223749
13:28027857:rs79566936:G_A	ENSG00000122025	0.0890878	0.0354597	0.0120566	0.224533
19:19329619:rs1009136:A_G	ENSG00000129933	-0.077212	0.0307455	0.0120922	0.224789
3:196949287:rs745738:T_C	ENSG00000119227	0.0810092	0.0322765	0.0121427	0.22532
2:232629029:rs13003805:G_A	ENSG00000115468	0.133078	0.0530367	0.0121662	0.225349
9:96502857:rs1058001:T_A	ENSG00000081377	-0.139907	0.0557761	0.0122868	0.227173
2:169480301:rs6736056:A_G	ENSG00000163093	0.0881817	0.0352188	0.0123508	0.227428
5:180165599:rs145907830:A_T	ENSG00000146090	-0.102067	0.0407657	0.0123535	0.227428
16:5039192:rs62036223:C_T	ENSG00000103174	0.0743436	0.0296975	0.0123669	0.227428
9:89348767:rs10119002:G_A	ENSG00000123975	-0.122679	0.0490716	0.0124848	0.229185
19:10113872:rs3745601:G_A	ENSG00000244165	0.112201	0.0449058	0.0125344	0.229686
6:137272932:rs4896249:C_T	ENSG00000027697	0.120929	0.048452	0.0126314	0.231051
20:3662181:rs666981:C_T	ENSG00000125861	0.127169	0.0510588	0.0128172	0.234034
22:42836967:rs5758972:C_T	ENSG00000242247	-0.0716919	0.028806	0.0128846	0.234846
12:56897715:rs4759041:C_G	ENSG00000170426	-0.072977	0.0293406	0.0129404	0.23526
8:89848575:rs447989:A_G	ENSG00000164823	0.0700078	0.0281507	0.012953	0.23526
19:57691441:rs9304798:C_T	ENSG00000204519	-0.0749626	0.0301513	0.0129775	0.235289
7:100212536:rs56162722:A_G	ENSG00000239521	-0.149722	0.0602648	0.013044	0.235539
9:21202336:rs10757198:T_C	ENSG00000198642	-0.0938935	0.0378	0.0130601	0.235539
10:49762383:rs61846889:G_A	ENSG00000197444	0.0991946	0.039932	0.0130552	0.235539
17:42472638:rs34807589:C_T	ENSG00000108784	-0.0823933	0.0331797	0.0130862	0.235597
16:636337:rs117667029:G_A	ENSG00000130731	0.110016	0.0443387	0.0131584	0.236482
20:38952863:rs1733:G_A	ENSG00000101447	0.0741633	0.0299023	0.0131984	0.236782
21:39499884:rs9974333:T_C	ENSG00000183778	0.0713735	0.0287846	0.0132211	0.236782
1:84571890:rs12131448:A_G	ENSG00000117151	-0.0844626	0.0341	0.01332	0.237537
8:85289580:rs12541445:C_T	ENSG00000164879	0.0732322	0.029573	0.0133418	0.237537
4:92582851:rs62310103:G_T	ENSG00000152208	-0.0757956	0.0306126	0.0133557	0.237537
13:70032081:rs1441578:C_T	ENSG00000150361	0.072452	0.0292444	0.0132993	0.237537
7:94559958:rs17166357:A_G	ENSG00000127995	0.102423	0.0413811	0.0133871	0.237685
19:494446:rs7256171:C_T	ENSG00000099866	0.0753329	0.0305136	0.0136275	0.24112
11:833327:rs28648546:G_A	ENSG00000177697	0.0783665	0.0317388	0.0136133	0.24112
17:1007396:rs2586304:G_A	ENSG00000177370	-0.0882645	0.0358021	0.0137568	0.242933
19:18926876:rs2003449:C_G	ENSG00000105671	-0.0716527	0.029092	0.0138481	0.242933
4:4910355:rs10461056:T_A	ENSG00000163132	0.069784	0.0283332	0.0138476	0.242933
10:70171890:rs2310991:C_A	ENSG00000079332	0.0691958	0.028089	0.0138294	0.242933
7:134332164:rs73160982:C_G	ENSG00000205060	-0.117525	0.0476837	0.0137818	0.242933
5:129453861:rs11241999:C_T	ENSG00000145808	-0.102372	0.0415853	0.0138957	0.243352
12:101420703:rs12817883:A_C	ENSG00000120805	0.114221	0.0464639	0.0140295	0.245277
4:22677490:rs2581991:G_A	ENSG00000152990	0.0694376	0.0282774	0.0141349	0.246065
20:58423147:rs62205707:T_C	ENSG00000124164	0.0720416	0.0293413	0.0141464	0.246065
10:102894820:rs10883795:T_C	ENSG00000148842	-0.0757685	0.0308511	0.014121	0.246065
1:163708219:rs1289004:T_C	ENSG00000185630	-0.0723531	0.0294843	0.0142053	0.246073
12:48924763:rs2293449:G_A	ENSG00000139537	-0.0708011	0.0288577	0.0142186	0.246073
1:9152228:rs6577555:A_C	ENSG00000180758	-0.0791681	0.0322637	0.0142059	0.246073
19:5669959:rs8102642:C_G	ENSG00000196365	-0.0720709	0.0293897	0.0142663	0.246483
2:47516288:rs7587143:G_A	ENSG00000184261	0.0769502	0.0314084	0.0143559	0.247201
5:77040128:rs13153746:G_C	ENSG00000132846	-0.128476	0.0524253	0.0144573	0.247201
7:24886215:rs6946141:G_A	ENSG00000070882	-0.0699196	0.0285556	0.0144138	0.247201
15:82250940:rs111513848:G_A	ENSG00000140598	-0.152972	0.0624628	0.0143947	0.247201
16:56918186:rs9921780:A_G	ENSG00000051108	-0.0722152	0.0295115	0.0144748	0.247201
5:35901755:rs1025039:G_T	ENSG00000152611	-0.0714046	0.0291807	0.0144762	0.247201
2:210478826:rs62203673:G_T	ENSG00000115365	0.0685889	0.0280047	0.0143877	0.247201
12:101699681:rs2559850:G_A	ENSG00000111666	-0.0702182	0.0287314	0.014598	0.248868
2:26324693:rs56237142:T_C	ENSG00000173567	0.0695181	0.0284543	0.0146303	0.249005
22:20574999:rs165842:G_C	ENSG00000099917	0.0719702	0.0295072	0.014796	0.250515
7:105905059:rs4469377:T_G	ENSG00000128536	0.0697908	0.0286195	0.0148165	0.250515
12:102956689:rs34631206:G_C	ENSG00000171759	-0.0751945	0.0308327	0.0148075	0.250515
17:946986:rs4968132:G_A	ENSG00000167693	-0.0900013	0.0369044	0.0148125	0.250515
2:97683520:rs13001139:A_G	ENSG00000228486	0.0808202	0.0331593	0.0148717	0.251036
2:75666727:rs754657023:A_C	ENSG00000005436	0.0830615	0.0341085	0.0149581	0.251668
22:23155811:rs5759607:G_A	ENSG00000100228	-0.0791464	0.0325017	0.014957	0.251668
11:44116219:rs12807350:C_G	ENSG00000151348	0.0783986	0.0322108	0.0150077	0.251752
9:33769184:rs10758229:A_G	ENSG00000010438	0.0763222	0.031359	0.015012	0.251752
5:34003078:rs34683:G_C	ENSG00000082196	0.0987788	0.0406243	0.0151073	0.252936
7:144378656:rs1635079:A_G	ENSG00000050327	0.0719534	0.0296374	0.0152632	0.254716
6:42977112:rs6907751:C_T	ENSG00000124587	0.0672257	0.027687	0.0152519	0.254716
12:46355182:rs4768697:C_G	ENSG00000139209	0.076329	0.0314483	0.0152911	0.25477
6:157276560:rs9505854:A_C	ENSG00000215712	0.0839946	0.0346195	0.0153292	0.25499
8:143315291:rs112796609:G_A	ENSG00000184428	-0.0769095	0.031735	0.0154445	0.255105
8:144792397:rs2954658:C_T	ENSG00000161016	0.0676525	0.0279163	0.0154481	0.255105
7:144673940:rs6957471:A_T	ENSG00000196511	-0.0978511	0.0403788	0.0154516	0.255105
1:16017865:rs732286:A_G	ENSG00000173641	0.0703559	0.0290146	0.0153874	0.255105
1:209869790:rs12046618:A_G	ENSG00000143469	0.0826138	0.0340939	0.0154602	0.255105
12:42251805:rs139705415:A_T	ENSG00000134283	-0.075119	0.0310516	0.0156357	0.257588
19:483461:rs35033930:T_C	ENSG00000129946	-0.0782522	0.0323606	0.0156734	0.257796
2:238161410:rs12988979:G_A	ENSG00000178752	0.0790078	0.0326966	0.0157484	0.258167
10:49007416:rs2725199:C_T	ENSG00000165633	-0.0840798	0.0347923	0.0157385	0.258167
12:88012045:rs7966323:A_C	ENSG00000133641	0.145582	0.0602369	0.0157713	0.258167
7:141662893:rs2269984:A_T	ENSG00000006530	0.114201	0.0472682	0.0158403	0.258473
14:94042315:rs2896255:A_G	ENSG00000089723	0.0718178	0.0297465	0.0158381	0.258473
2:45352091:rs925368046:T_C	ENSG00000068784	-0.0975041	0.0404206	0.0159285	0.2595
6:44311374:rs9688508:A_G	ENSG00000124608	0.0820255	0.0340241	0.015991	0.260106
7:150323292:rs1962004:G_A	ENSG00000127399	-0.0781255	0.0324207	0.0160377	0.260454
11:6923052:rs17191140:G_A	ENSG00000166363	0.109087	0.0453151	0.0161968	0.262623
20:44727515:rs1061098:C_T	ENSG00000124249	-0.0719521	0.0299176	0.0162463	0.263012
9:92872155:rs10821031:C_T	ENSG00000127081	-0.0800049	0.0332928	0.0163552	0.264358
12:7584922:rs12369511:C_T	ENSG00000177575	-0.141768	0.0590336	0.016403	0.264714
15:74726549:rs3826041:A_C	ENSG00000140465	0.0893529	0.0372525	0.0165338	0.266407
12:6384185:rs10849448:A_G	ENSG00000111321	0.0786306	0.0328174	0.0166502	0.267444
12:48624792:rs1863542:C_T	ENSG00000139620	-0.0775908	0.0323797	0.0166398	0.267444
11:33055920:rs10430948:T_C	ENSG00000176148	-0.0682698	0.0285304	0.0167921	0.269302
1:16055084:rs12047064:G_A	ENSG00000185519	-0.069329	0.029038	0.0170382	0.272824
12:10986084:rs10772397:T_C	ENSG00000134551	-0.0701212	0.0294111	0.0171937	0.273231
20:8036151:rs6055487:G_A	ENSG00000125827	-0.067989	0.0285175	0.0171966	0.273231
5:148857076:rs143062636:C_T	ENSG00000169252	-0.0975129	0.0408922	0.0171722	0.273231
11:31668676:rs10835801:G_A	ENSG00000148950	-0.10328	0.0432615	0.0171211	0.273231
16:27221562:rs1134367:T_C	ENSG00000155666	0.0693365	0.0290686	0.0171427	0.273231
9:111595672:rs59165439:C_T	ENSG00000106853	-0.0785175	0.0329721	0.0173268	0.274876
2:29062590:rs1562393:C_T	ENSG00000115295	0.0819984	0.0344623	0.0174192	0.275491
19:9415237:rs7258023:G_A	ENSG00000174652	0.0687984	0.0289126	0.0174113	0.275491
4:105419261:rs1369584823:C_T	ENSG00000138777	-0.0694065	0.0292106	0.0175752	0.275856
11:111752364:rs4936675:T_A	ENSG00000137713	-0.0714014	0.0300377	0.0175283	0.275856
6:31635814:rs2261033:A_G	ENSG00000204463	-0.068821	0.028941	0.0174894	0.275856
17:47513356:rs4794007:G_A	ENSG00000141279	0.0662336	0.0278755	0.0175764	0.275856
20:276086:rs3827147:T_A	ENSG00000196476	0.0683953	0.0287832	0.0175678	0.275856
17:7718210:rs7359524:G_A	ENSG00000183914	-0.0770566	0.0324473	0.0176345	0.275926
17:59895735:rs8068913:C_T	ENSG00000108443	0.0775657	0.0326591	0.0176283	0.275926
11:66119191:rs524281:C_A	ENSG00000175115	0.0767519	0.0323295	0.0176713	0.276081
1:154176764:rs10797047:G_A	ENSG00000143612	-0.0683596	0.0288053	0.017714	0.276327
6:52355431:rs7749979:C_T	ENSG00000170915	0.0761768	0.03214	0.0178581	0.276736
12:49546170:rs1902330:G_A	ENSG00000187778	0.112781	0.0475828	0.0178561	0.276736
3:87255411:rs1060241:G_A	ENSG00000064835	-0.0742051	0.0312893	0.0177942	0.276736
1:111588485:rs60917168:G_T	ENSG00000177272	-0.0794921	0.0335238	0.0178073	0.276736
18:10526416:rs7241196:T_C	ENSG00000134265	0.0689625	0.0291004	0.0178748	0.276736
22:35597103:rs5750124:T_C	ENSG00000198125	-0.0699336	0.029523	0.0179244	0.277088
12:125018189:rs56287425:A_G	ENSG00000184992	-0.0788745	0.0333389	0.0180673	0.278876
2:191114452:rs4254532:G_A	ENSG00000138378	0.0710398	0.0300644	0.0182096	0.27999
10:13346412:rs7902331:C_T	ENSG00000086475	-0.129714	0.054901	0.0182211	0.27999
7:6423614:rs836521:G_A	ENSG00000136238	0.0959779	0.0405819	0.0182096	0.27999
10:13121104:rs67295059:G_A	ENSG00000065328	-0.0751656	0.0318489	0.01835	0.280201
1:64851305:rs310215:T_C	ENSG00000162434	0.0748274	0.0317335	0.0184529	0.280201
9:110256475:rs1049927:T_C	ENSG00000136810	0.102298	0.043377	0.0184353	0.280201
16:69344542:rs7186635:A_G	ENSG00000258429	0.0720186	0.0305268	0.0183939	0.280201
17:32270282:rs55651053:A_G	ENSG00000141314	0.0765387	0.0324523	0.0184279	0.280201
9:47352:rs9408289:A_G	ENSG00000181404	-0.0723215	0.0306274	0.0182921	0.280201
17:41720356:rs4796688:T_C	ENSG00000173805	0.10174	0.0431346	0.018419	0.280201
9:137627845:rs8181211:G_A	ENSG00000197070	0.0970697	0.0411444	0.0183907	0.280201
22:24346458:rs11090320:C_G	ENSG00000100014	0.0773434	0.0328098	0.0184858	0.280287
9:22052735:rs6475604:T_C	ENSG00000147883	-0.0704441	0.0299157	0.0186142	0.281817
11:62389100:rs74692811:G_A	ENSG00000162174	0.108107	0.0459394	0.0186896	0.282542
14:77324529:rs8016187:T_A	ENSG00000100577	0.0739118	0.031455	0.0188647	0.284771
7:100348762:rs113979344:C_G	ENSG00000121716	0.0851082	0.0362676	0.0190216	0.285881
10:11476538:rs61844559:T_C	ENSG00000148429	-0.0979003	0.0417041	0.0189795	0.285881
19:14035246:rs6511906:T_C	ENSG00000104998	0.0768013	0.0327246	0.0190211	0.285881
2:112632868:rs4536654:A_G	ENSG00000144136	-0.0790408	0.0337275	0.0191831	0.286215
12:64155650:rs10878110:T_C	ENSG00000196935	-0.0680935	0.0290527	0.0191689	0.286215
17:32331987:rs1019152:T_A	ENSG00000108666	0.0780216	0.0332855	0.0191577	0.286215
9:124342496:rs3780201:T_C	ENSG00000119408	-0.0686641	0.0292795	0.0191003	0.286215
19:43575535:rs3213245:G_A	ENSG00000073050	-0.0693436	0.0295786	0.0191386	0.286215
20:45793734:rs6032544:C_T	ENSG00000124116	0.0676822	0.0289025	0.0192742	0.287158
6:111070505:rs9400463:A_T	ENSG00000112394	0.147517	0.0630346	0.0193507	0.287879
22:50433063:rs11091017:C_G	ENSG00000100239	-0.0713994	0.0305257	0.0194164	0.288357
7:90403618:rs917660:G_A	ENSG00000105793	-0.0823736	0.0352404	0.019495	0.288357
1:20642948:rs879088:T_A	ENSG00000158825	0.0754772	0.0322824	0.0194662	0.288357
2:219020180:rs58104064:G_A	ENSG00000213901	0.111395	0.0476551	0.0194929	0.288357
3:44772581:rs2372827:G_A	ENSG00000163807	-0.0710341	0.0303994	0.0195358	0.288546
15:66335489:rs12906324:C_T	ENSG00000075131	0.134479	0.0575657	0.0195675	0.2886
22:40943363:rs9611441:G_C	ENSG00000196236	0.0662535	0.0283838	0.0196666	0.289231
11:118545538:rs2277295:C_T	ENSG00000149582	-0.101408	0.043437	0.0196452	0.289231
9:37878971:rs55889614:G_A	ENSG00000122696	0.0936628	0.0401598	0.0197684	0.289932
10:17717319:rs45607131:C_T	ENSG00000148483	0.112241	0.0481264	0.0197707	0.289932
10:62047050:rs6479782:T_C	ENSG00000150347	-0.068136	0.0293232	0.0202276	0.296211
14:93016364:rs12433984:A_G	ENSG00000100605	-0.0739109	0.03182	0.020273	0.296452
1:67116553:rs61308634:A_G	ENSG00000203963	0.1142	0.0492069	0.0203788	0.297577
3:126523826:rs1994643:G_C	ENSG00000180767	-0.0680427	0.0293658	0.0205823	0.298087
4:143621946:rs1391187:G_A	ENSG00000183090	0.065853	0.0283903	0.0204471	0.298087
10:94476383:rs11187972:A_G	ENSG00000119969	0.0636356	0.0274701	0.0206117	0.298087
15:88612039:rs12908122:A_G	ENSG00000181026	-0.0776389	0.0334984	0.0205486	0.298087
3:160537917:rs7647873:T_C	ENSG00000186432	-0.0667116	0.0287991	0.0206167	0.298087
17:4111244:rs2054039:C_A	ENSG00000074755	-0.0711291	0.0306746	0.0204912	0.298087
3:13937301:rs2009781:A_G	ENSG00000170860	-0.151671	0.0654486	0.0205644	0.298087
20:62197388:rs6062139:C_T	ENSG00000101180	-0.107371	0.04644	0.0209171	0.302006
15:51089578:rs55939501:C_T	ENSG00000183578	-0.0834894	0.0361445	0.020978	0.30246
3:49277527:rs56306491:G_A	ENSG00000188315	-0.109104	0.0472903	0.0211323	0.302985
2:73619640:rs13409366:A_G	ENSG00000144035	0.0761731	0.0330145	0.0211238	0.302985
1:19310633:rs2016790:T_C	ENSG00000053371	0.0692931	0.0300325	0.0211232	0.302985
11:96388691:rs11021568:C_T	ENSG00000149231	0.0942315	0.0408215	0.0210613	0.302985
17:10852432:rs6503329:G_A	ENSG00000263429	0.0700056	0.0303601	0.021203	0.303576
20:57750396:rs62205791:A_G	ENSG00000124225	-0.0847202	0.0367752	0.0213217	0.304849
20:5096791:rs6053109:T_C	ENSG00000089063	0.0652724	0.0283697	0.0214881	0.306802
22:37912284:rs1003689:C_T	ENSG00000100139	-0.0656619	0.028582	0.0216853	0.309186
1:27928797:rs4313418:C_A	ENSG00000130768	0.0732845	0.0319072	0.0217152	0.309186
11:1232808:rs11026355:G_A	ENSG00000117983	-0.0713967	0.0311603	0.0220327	0.309601
7:156676402:rs2302149:C_T	ENSG00000105982	0.0688927	0.0300182	0.0218159	0.309601
5:62336348:rs264521:T_A	ENSG00000086189	-0.0928888	0.0404914	0.0219608	0.309601
11:6320135:rs11544764:C_T	ENSG00000170955	0.109614	0.0478576	0.0220822	0.309601
3:3068553:rs6768065:A_T	ENSG00000091181	-0.0695069	0.0302962	0.0218666	0.309601
10:102479343:rs5870:T_C	ENSG00000107882	-0.0660435	0.028849	0.0221484	0.309601
3:136634351:rs55970317:T_G	ENSG00000114054	0.0667932	0.0291465	0.0220117	0.309601
10:79817858:rs10885307:G_T	ENSG00000228570	-0.0679954	0.0296313	0.0218346	0.309601
15:50964612:rs11631696:G_C	ENSG00000081014	-0.0856368	0.0374152	0.0221749	0.309601
4:155161607:rs13132330:C_A	ENSG00000185149	-0.129517	0.0564654	0.0218905	0.309601
20:59312863:rs2268689:G_A	ENSG00000124205	0.0699612	0.0305713	0.0221961	0.309601
4:46333638:rs279829:C_A	ENSG00000151834	-0.0762979	0.0333106	0.0220775	0.309601
2:106547539:rs7571227:C_T	ENSG00000153165	-0.0692143	0.0302052	0.0220211	0.309601
2:165861072:rs9973899:G_A	ENSG00000123607	0.0730211	0.0319078	0.0221938	0.309601
17:4492815:rs333116:A_G	ENSG00000183018	-0.065481	0.0285753	0.0220183	0.309601
15:90275168:rs4533265:A_T	ENSG00000182768	0.0674387	0.0295114	0.0223883	0.31091
12:95322218:rs10859872:T_C	ENSG00000120798	-0.0809194	0.0353987	0.0223484	0.31091
4:150186737:rs17026748:G_A	ENSG00000170390	-0.0841182	0.0368157	0.0224074	0.31091
1:43927861:rs4031031:C_T	ENSG00000117407	0.0749203	0.0327909	0.0224109	0.31091
16:28846324:rs7187776:A_G	ENSG00000178952	0.0655696	0.0287464	0.0226364	0.313192
6:2765463:rs67462420:A_G	ENSG00000124535	-0.074081	0.0324739	0.0226199	0.313192
1:220527843:rs1325494029:G_A	ENSG00000116141	-0.0701965	0.0308372	0.0229163	0.313884
13:49329198:rs11839149:C_G	ENSG00000139679	0.0934451	0.0410415	0.0228821	0.313884
5:76619717:rs1875503:A_G	ENSG00000164220	-0.065038	0.0285593	0.0228551	0.313884
5:177754013:rs11249686:A_G	ENSG00000170074	0.0703052	0.0308894	0.0229306	0.313884
6:32660662:rs9273508:G_A	ENSG00000179344	-0.0707803	0.0310584	0.0227649	0.313884
10:6580132:rs11259670:C_T	ENSG00000065675	0.0714335	0.0313595	0.0228198	0.313884
6:26224115:rs74928264:C_G	ENSG00000274750	-0.113334	0.0497682	0.0228581	0.313884
12:109046321:rs10850337:G_T	ENSG00000135093	0.0648205	0.0284727	0.0228979	0.313884
2:61001370:rs10194826:G_A	ENSG00000162928	-0.0749613	0.0329439	0.0229673	0.313968
6:127960884:rs802725:T_G	ENSG00000172673	-0.071069	0.0312491	0.0230366	0.314079
17:68445542:rs7223365:C_T	ENSG00000070540	0.0900667	0.0395958	0.0230135	0.314079
11:118088509:rs6589644:C_T	ENSG00000255274	0.0693481	0.0305004	0.0230721	0.314148
10:100223656:rs17882802:G_A	ENSG00000095485	0.06665	0.0293286	0.0231454	0.314313
16:72008783:rs3213422:A_C	ENSG00000102967	-0.0663868	0.0292132	0.0231436	0.314313
2:219173034:rs1043160:A_G	ENSG00000115649	-0.0670912	0.0295423	0.0232326	0.314617
16:30655046:rs3747481:C_T	ENSG00000103549	0.0767867	0.033808	0.0232183	0.314617
16:84180359:rs2278043:G_A	ENSG00000103168	-0.0661541	0.0291354	0.0232596	0.314617
9:98772115:rs12686258:T_C	ENSG00000165138	-0.078396	0.0345397	0.0233109	0.314896
16:3317229:rs17611866:T_C	ENSG00000232196	-0.0753806	0.0332236	0.0233623	0.315176
3:41926401:rs1612124:C_A	ENSG00000168038	0.0817562	0.0360531	0.0234372	0.315517
3:97779126:rs7620134:C_T	ENSG00000080200	0.0646717	0.0285278	0.0234796	0.315517
3:16055136:rs12639217:G_A	ENSG00000131386	0.0801365	0.0353483	0.0234743	0.315517
1:16018363:rs945419:C_T	ENSG00000065526	0.06491	0.028641	0.0235183	0.315625
1:228190212:rs12084338:A_G	ENSG00000181873	-0.0876075	0.0386517	0.0235641	0.315788
1:109275908:rs646776:C_T	ENSG00000134222	0.0806854	0.0356363	0.0236534	0.315788
19:36259637:rs2918333:G_A	ENSG00000161281	-0.130741	0.0577417	0.0236469	0.315788
11:706310:rs11246277:G_A	ENSG00000177106	0.0907575	0.0400755	0.0236209	0.315788
3:150577589:rs6440683:C_T	ENSG00000144895	-0.0930007	0.0411054	0.0237594	0.316792
1:19682014:rs1883565:T_C	ENSG00000158748	0.0658599	0.0291312	0.0238595	0.317714
3:126960278:rs113706892:G_C	ENSG00000159685	-0.146121	0.0647016	0.0240099	0.319303
6:31720440:rs805294:G_A	ENSG00000213722	0.0685535	0.0304134	0.0242863	0.322562
18:3247258:rs4798075:A_C	ENSG00000101605	-0.0770724	0.0342227	0.0244059	0.323732
7:102266376:rs875659:G_A	ENSG00000257923	0.065018	0.0288883	0.0244955	0.324502
6:87096172:rs2031366:T_G	ENSG00000135346	-0.0769342	0.0342095	0.0246156	0.325255
9:123941459:rs2058432:T_C	ENSG00000119522	-0.0776645	0.03453	0.0245912	0.325255
11:3232234:rs4758557:C_T	ENSG00000184350	-0.0983013	0.0437249	0.024654	0.325344
11:64245438:rs60031276:A_G	ENSG00000173457	-0.0651408	0.0289939	0.0247483	0.325753
17:69234851:rs8064431:C_G	ENSG00000154265	0.0913055	0.0406377	0.0247412	0.325753
10:95303207:rs12261625:A_C	ENSG00000107438	0.0694556	0.0310022	0.0251635	0.327444
3:40451727:rs6801859:G_T	ENSG00000177873	0.0688346	0.0306842	0.0249655	0.327444
16:3032156:rs2526280:G_A	ENSG00000131652	-0.0649476	0.0289834	0.0251255	0.327444
7:95397441:rs11767787:T_C	ENSG00000005981	0.0736707	0.032866	0.0250803	0.327444
4:122889173:rs10452197:T_C	ENSG00000170917	0.0883114	0.0393846	0.0250327	0.327444
11:117173487:rs4604928:C_A	ENSG00000149577	-0.102619	0.0457628	0.0250247	0.327444
10:126424751:rs10901609:A_G	ENSG00000148848	-0.079986	0.0356539	0.0249605	0.327444
5:178613918:rs560842:G_A	ENSG00000113240	-0.101712	0.045393	0.025135	0.327444
2:19936531:rs6755153:G_A	ENSG00000183891	0.111185	0.0496021	0.0250816	0.327444
15:41179459:rs112520021:G_A	ENSG00000187446	0.106404	0.0475532	0.0253391	0.329312
2:127648067:rs62161993:C_T	ENSG00000144230	-0.152426	0.0681606	0.0254239	0.329581
17:43028755:rs12944458:C_T	ENSG00000188554	-0.0695301	0.031087	0.0254039	0.329581
1:47391590:rs2406103:A_T	ENSG00000123473	-0.0689551	0.0308504	0.0254988	0.32972
12:54456449:rs73308564:G_A	ENSG00000170627	-0.113475	0.0507668	0.0254936	0.32972
5:172151567:rs9313578:A_G	ENSG00000072786	-0.0643438	0.0288012	0.025569	0.329798
18:45719744:rs12232640:C_T	ENSG00000141469	-0.0784068	0.0350918	0.0255516	0.329798
15:63696771:rs8027993:C_T	ENSG00000197361	0.0669388	0.0299717	0.025613	0.329952
22:42718014:rs2143918:A_C	ENSG00000128274	-0.0636676	0.0285301	0.0257326	0.331078
19:50960390:rs12461228:G_A	ENSG00000169035	0.0778809	0.0349071	0.025766	0.331093
3:160286238:rs7624902:A_G	ENSG00000068885	-0.0653454	0.0293233	0.0259418	0.331694
5:178124153:rs3812076:C_T	ENSG00000145911	-0.0754388	0.0338519	0.0259386	0.331694
10:25038428:rs10508685:A_T	ENSG00000185875	0.0674055	0.0302451	0.0259287	0.331694
22:42010816:rs133325:G_A	ENSG00000198951	0.0625879	0.0280738	0.0258778	0.331694
12:1838027:rs10735004:T_C	ENSG00000166159	-0.0643265	0.0288749	0.0259871	0.331861
17:78428138:rs116246792:A_G	ENSG00000187775	-0.119225	0.0535129	0.0260675	0.332474
3:158515893:rs12491778:G_T	ENSG00000174891	-0.101315	0.0455155	0.0262032	0.333462
15:66135629:rs12442373:G_C	ENSG00000157890	-0.0764782	0.0343808	0.0262098	0.333462
1:47147000:rs911903:A_G	ENSG00000186160	-0.0875228	0.0393457	0.0262732	0.333854
7:100374499:rs7792525:A_G	ENSG00000085514	0.0801399	0.0360695	0.0263872	0.33489
9:137109469:rs7856589:G_A	ENSG00000197355	-0.0647587	0.029172	0.0265178	0.334893
10:122290615:rs1007865:C_T	ENSG00000138152	-0.0631265	0.0284308	0.0264863	0.334893
15:76181265:rs11633749:A_G	ENSG00000140374	0.063152	0.0284419	0.0264842	0.334893
17:81682485:rs7503637:G_A	ENSG00000214087	-0.0844389	0.0380311	0.026493	0.334893
7:128727211:rs339068:G_A	ENSG00000135248	-0.0630505	0.0284154	0.0265862	0.334935
19:48706068:rs2548458:C_T	ENSG00000176920	0.0881112	0.0396763	0.0265567	0.334935
1:230983111:rs11122177:C_T	ENSG00000173409	0.066487	0.0299823	0.0266783	0.335273
19:21454387:rs8107940:G_A	ENSG00000197013	0.0718045	0.0323744	0.026651	0.335273
22:41946761:rs3752592:G_T	ENSG00000159958	0.092829	0.0418851	0.0267647	0.335948
6:83584767:rs9283801:T_C	ENSG00000065609	-0.0641468	0.0289977	0.0270532	0.339155
16:28483100:rs42861:A_G	ENSG00000188603	0.0631211	0.0285799	0.0272967	0.339557
1:33164067:rs17465232:T_C	ENSG00000116525	0.0746969	0.0338328	0.0273495	0.339557
19:7699550:rs12980031:G_T	ENSG00000104921	0.0762539	0.034531	0.0273191	0.339557
10:68190439:rs10823155:G_A	ENSG00000138347	-0.0872455	0.0394846	0.0273053	0.339557
19:38339359:rs12460280:T_G	ENSG00000099341	-0.128499	0.0581577	0.0272328	0.339557
4:165906118:rs72695710:T_C	ENSG00000038295	-0.116147	0.0525397	0.0271521	0.339557
10:132202611:rs2637629:A_G	ENSG00000151640	-0.0667414	0.0301997	0.0271977	0.339557
14:67599842:rs2295644:A_T	ENSG00000100564	-0.063686	0.0288029	0.027122	0.339557
17:2799805:rs57282053:A_G	ENSG00000132359	-0.0769711	0.0348974	0.0275023	0.340105
7:6545846:rs75046124:C_T	ENSG00000215045	-0.13503	0.0612068	0.0274684	0.340105
5:181031539:rs4701016:C_T	ENSG00000113303	-0.0709253	0.032166	0.0275488	0.340105
4:185204333:rs11132292:C_A	ENSG00000164323	-0.063024	0.0285641	0.0274486	0.340105
10:43888743:rs11238766:T_C	ENSG00000107562	-0.0617083	0.0279877	0.0275591	0.340105
15:84624945:rs11858419:C_T	ENSG00000176371	0.0770216	0.0349723	0.0277332	0.341843
6:69737420:rs9346341:C_T	ENSG00000168216	0.0646181	0.0293572	0.0278275	0.342595
8:143740421:rs13252381:C_T	ENSG00000203499	-0.0651473	0.0296253	0.0279775	0.343619
8:17993257:rs415321:C_G	ENSG00000104760	0.0770865	0.0350541	0.0279669	0.343619
17:79950977:rs1285293:C_T	ENSG00000167291	-0.0672061	0.030614	0.0282381	0.344684
2:37329721:rs6751012:A_G	ENSG00000055332	-0.103127	0.0469997	0.0283195	0.344684
6:106519903:rs1357454912:T_C	ENSG00000112297	-0.0729376	0.0332154	0.0281934	0.344684
9:134864650:rs12235148:A_G	ENSG00000160339	-0.0703555	0.0320527	0.0282581	0.344684
15:45188118:rs62026661:G_A	ENSG00000138606	0.0648888	0.0295886	0.0283995	0.344684
12:123231966:rs1716170:T_C	ENSG00000111325	-0.082808	0.0377505	0.0283896	0.344684
19:33451660:rs7249954:C_T	ENSG00000124302	-0.0763221	0.0347888	0.0283393	0.344684
1:7714715:rs12145723:T_C	ENSG00000171735	0.0799223	0.03643	0.0283397	0.344684
6:44387945:rs1403755291:A_G	ENSG00000096401	-0.0975604	0.0444264	0.0281878	0.344684
18:13732385:rs75714597:T_G	ENSG00000101654	0.100372	0.0457435	0.0283132	0.344684
1:171238156:rs2205727:A_G	ENSG00000094963	0.0624673	0.0285131	0.0285586	0.345913
22:21104636:rs2543397:A_G	ENSG00000133475	0.0639398	0.0291869	0.0285681	0.345913
13:23889728:rs112765090:T_C	ENSG00000240654	0.0972993	0.044467	0.0287584	0.346741
4:158185163:rs72695745:G_A	ENSG00000164125	-0.0994079	0.0454479	0.028816	0.346741
6:149872467:rs9397398:G_A	ENSG00000055211	0.0637894	0.0291626	0.0288104	0.346741
1:44324981:rs161720:T_C	ENSG00000178028	0.0668568	0.0305552	0.0287595	0.346741
15:78428624:rs2869046:T_C	ENSG00000136381	-0.0638983	0.0292176	0.0288389	0.346741
3:100368017:rs277640:T_C	ENSG00000206535	-0.0668117	0.0305353	0.0287635	0.346741
2:159252747:rs10490002:C_G	ENSG00000196151	0.0696366	0.0318603	0.0289337	0.346958
11:3642192:rs3813888:A_G	ENSG00000167311	-0.0634119	0.0290168	0.0289582	0.346958
1:109726206:rs4970774:A_C	ENSG00000198758	-0.0637589	0.0291663	0.0289073	0.346958
2:233496728:rs2602386:A_C	ENSG00000077044	0.0675687	0.0309521	0.0291308	0.347074
1:48421430:rs1416047:C_G	ENSG00000117834	0.0623976	0.0285843	0.0291367	0.347074
11:66541334:rs60645853:C_T	ENSG00000174483	0.0718547	0.0328904	0.0290083	0.347074
16:724520:rs4984921:C_T	ENSG00000162004	-0.0630581	0.0288824	0.0291114	0.347074
15:89677642:rs72752525:G_A	ENSG00000166819	-0.0797344	0.0365237	0.0291276	0.347074
11:9325075:rs7112281:A_G	ENSG00000166471	0.065844	0.0301858	0.029257	0.348104
7:30101885:rs55778823:G_A	ENSG00000106086	0.0910285	0.0417436	0.0293043	0.348263
5:60914304:rs10064187:G_T	ENSG00000164182	-0.0640255	0.0293886	0.0294585	0.349692
3:42659138:rs339723:A_G	ENSG00000114857	-0.0643874	0.0295725	0.0295561	0.350446
6:150671201:rs9480514:C_A	ENSG00000120278	0.0807631	0.0371599	0.0298467	0.353485
7:103487173:rs7808296:C_T	ENSG00000170615	0.0650472	0.0299396	0.0299087	0.35381
15:82225117:rs62012011:A_G	ENSG00000278662	-0.0706026	0.0325193	0.0300199	0.354689
18:50808371:rs12455429:G_T	ENSG00000082212	-0.0636775	0.0293353	0.0300519	0.354689
17:16173584:rs178837:C_A	ENSG00000141027	0.0616531	0.0284164	0.0301315	0.354813
7:5385005:rs13243421:A_G	ENSG00000182095	0.0638514	0.0294258	0.0301098	0.354813
3:45528090:rs13099924:A_G	ENSG00000011376	-0.0651816	0.030135	0.0306392	0.355293
17:4967598:rs4790718:G_A	ENSG00000091640	-0.122609	0.0565983	0.0303844	0.355293
9:136759012:rs10747035:T_G	ENSG00000204001	0.0673264	0.0311184	0.030603	0.355293
19:485953:rs10419509:C_A	ENSG00000181781	0.0661942	0.0305777	0.0305063	0.355293
4:44147547:rs6828553:A_C	ENSG00000183783	0.0692802	0.0320182	0.0305787	0.355293
1:25565807:rs4400597:G_T	ENSG00000157978	-0.0628156	0.0290425	0.0306471	0.355293
6:149495486:rs4897131:A_G	ENSG00000131013	-0.0867344	0.0400703	0.0305238	0.355293
2:236559899:rs4663655:T_C	ENSG00000144476	-0.095052	0.0439127	0.0305425	0.355293
10:18628159:rs10829042:C_G	ENSG00000241058	-0.0879923	0.0405925	0.0303782	0.355293
10:122572743:rs11528747:T_C	ENSG00000187908	0.0665377	0.0307522	0.0305879	0.355293
6:46113761:rs8180644:C_T	ENSG00000112796	-0.0625261	0.0288844	0.0305104	0.355293
14:95519613:rs10782485:C_T	ENSG00000176438	-0.0651534	0.0300556	0.0302763	0.355293
18:42642373:rs714298:A_G	ENSG00000152214	-0.0706538	0.0326682	0.0306562	0.355293
19:12828978:rs1466306:T_C	ENSG00000132026	-0.0663652	0.0306306	0.0303601	0.355293
11:606770:rs72844713:C_T	ENSG00000099834	-0.115295	0.053348	0.0307779	0.355556
17:46365670:rs144462017:A_G	ENSG00000186868	-0.116472	0.0538267	0.0307826	0.355556
1:178691873:rs12730143:G_A	ENSG00000240021	-0.108864	0.0503682	0.0307643	0.355556
5:178717616:rs56236920:C_T	ENSG00000285891	-0.0675077	0.0312461	0.0308299	0.355703
21:43105109:rs1888523:G_A	ENSG00000160201	0.063476	0.0294042	0.0309709	0.355778
16:3007883:rs2526267:G_C	ENSG00000213937	-0.0633068	0.0293419	0.031063	0.355778
10:118602262:rs12768524:T_C	ENSG00000119973	0.116534	0.0540181	0.0310787	0.355778
11:5686054:rs57197373:T_C	ENSG00000132274	-0.113767	0.0527218	0.0310355	0.355778
19:2248684:rs4807216:C_T	ENSG00000104897	0.0852543	0.0395065	0.0310269	0.355778
2:135044386:rs7565149:T_A	ENSG00000115839	-0.0883123	0.0409044	0.0309482	0.355778
1:52843186:rs534070:T_G	ENSG00000121310	0.0863027	0.0399777	0.0310676	0.355778
6:152606132:rs2038615:A_G	ENSG00000131018	0.0676067	0.0313516	0.0311495	0.356193
9:113344807:rs2093691:G_A	ENSG00000119411	-0.0616241	0.0285875	0.0312103	0.356491
1:43305419:rs3120044:G_A	ENSG00000066056	0.0633507	0.029396	0.0312536	0.356589
1:15552042:rs7533924:T_A	ENSG00000116138	0.0956713	0.0444061	0.0314461	0.357432
2:241610891:rs6704945:G_A	ENSG00000176946	0.0889701	0.041315	0.0313805	0.357432
3:112011640:rs3749309:T_C	ENSG00000114529	0.062421	0.029013	0.0315361	0.357432
1:148989861:nors:T_C	ENSG00000269713	-0.0707189	0.0328584	0.031503	0.357432
8:12036195:rs113676826:G_T	ENSG00000226430	0.0729571	0.033897	0.0314704	0.357432
6:46680392:rs34964632:A_G	ENSG00000180113	-0.0687092	0.0319226	0.0314661	0.357432
20:20394344:rs2328510:C_A	ENSG00000188559	-0.0652692	0.0303985	0.0318856	0.359002
9:109850409:rs913362:T_C	ENSG00000157654	-0.0759199	0.0353499	0.0318384	0.359002
5:56909530:rs185220:A_G	ENSG00000155542	0.0868084	0.0404391	0.0319199	0.359002
8:78691589:rs6980663:C_G	ENSG00000104432	0.0656302	0.0305632	0.0318632	0.359002
1:23787639:rs4237:G_A	ENSG00000117305	-0.0599551	0.027928	0.0319096	0.359002
1:203468576:rs2794452:T_C	ENSG00000188783	-0.0646777	0.0301356	0.031954	0.359002
12:64879256:rs3741742:C_T	ENSG00000111490	0.0619056	0.0288246	0.0318388	0.359002
15:89498897:rs7180808:G_C	ENSG00000140519	0.0631835	0.0294161	0.0318184	0.359002
8:142670280:rs4736369:T_C	ENSG00000167653	-0.0642252	0.0299512	0.0321053	0.359916
17:63657696:rs6504173:C_T	ENSG00000198231	-0.0748681	0.0349039	0.0320756	0.359916
1:36246432:rs11578094:C_T	ENSG00000214193	-0.0663625	0.0309656	0.032204	0.360208
8:133190749:rs2013146:T_C	ENSG00000104415	0.0670729	0.0313012	0.0322319	0.360208
21:37099663:rs9977314:G_T	ENSG00000185808	-0.061518	0.0287106	0.0322365	0.360208
11:129890500:rs7130517:C_T	ENSG00000170322	-0.0813726	0.0380058	0.0323683	0.36035
4:99073414:rs7658279:G_A	ENSG00000197894	-0.0925342	0.043231	0.0324168	0.36035
8:19333361:rs2410609:A_G	ENSG00000104611	-0.0752482	0.0351508	0.0323986	0.36035
3:66420073:rs6806664:C_G	ENSG00000144749	0.0703081	0.0328274	0.0323221	0.36035
17:59236421:rs8081408:A_T	ENSG00000153982	-0.111319	0.0519716	0.0324245	0.36035
4:87997954:rs2725236:G_A	ENSG00000118762	0.0594203	0.0277871	0.0325827	0.361141
5:142676989:rs17287413:C_A	ENSG00000113578	0.0713295	0.0333542	0.0325714	0.361141
19:57790042:rs55658516:T_C	ENSG00000178935	-0.0633119	0.0296101	0.0326011	0.361141
12:109261642:rs35572712:G_C	ENSG00000139445	-0.0680523	0.0318631	0.0327978	0.362539
3:179419485:rs1362650:A_G	ENSG00000121864	0.0608111	0.0284697	0.0327794	0.362539
4:56641575:rs12640135:T_C	ENSG00000196503	0.0607808	0.0284907	0.0329959	0.363167
17:65167757:rs9900252:T_C	ENSG00000108370	0.0749897	0.0351471	0.0329758	0.363167
16:31136227:rs2855475:G_A	ENSG00000103510	0.0610934	0.0286228	0.0329076	0.363167
13:25692638:rs9581425:G_A	ENSG00000132932	-0.0945733	0.0443207	0.0329554	0.363167
3:52640284:rs13060675:T_G	ENSG00000114904	0.0634514	0.0297572	0.0330868	0.363778
1:940263:rs1375177787:C_G	ENSG00000187961	0.144704	0.0678532	0.0332683	0.364351
15:40554416:rs11637245:C_T	ENSG00000128891	0.0626955	0.0294402	0.0333059	0.364351
9:128304790:rs60851690:T_C	ENSG00000167112	-0.0793991	0.0372814	0.0333044	0.364351
4:168208039:rs28403031:G_C	ENSG00000137628	0.123254	0.0579151	0.0334225	0.364351
17:28669546:rs948169:G_A	ENSG00000167525	0.0693941	0.0325925	0.0333539	0.364351
19:7085431:rs72986677:T_C	ENSG00000130544	0.0878281	0.0412339	0.0332719	0.364351
6:75848641:rs9350601:A_G	ENSG00000196586	-0.0845089	0.0397026	0.0333919	0.364351
13:99341423:rs114594673:G_T	ENSG00000125245	0.0861094	0.0404284	0.0333847	0.364351
3:49636229:rs62262675:A_G	ENSG00000173540	0.0804118	0.0378123	0.0335533	0.36539
4:122859704:rs1563705:G_T	ENSG00000138685	0.124218	0.0585035	0.0338333	0.366085
17:6622541:rs9898480:T_C	ENSG00000282936	-0.060321	0.028415	0.0338665	0.366085
17:74247930:rs60821290:G_T	ENSG00000141540	0.0841889	0.0396285	0.033733	0.366085
12:21535068:rs10431252:A_C	ENSG00000111713	-0.0631211	0.0297253	0.0338141	0.366085
7:102781061:rs10464611:T_C	ENSG00000161040	-0.0824401	0.0387933	0.0336778	0.366085
9:97239945:rs12004930:C_A	ENSG00000136943	0.0609651	0.0286958	0.0337262	0.366085
9:35868074:rs10758332:T_A	ENSG00000168828	-0.118328	0.0557396	0.0338657	0.366085
5:32026262:rs6450886:A_G	ENSG00000133401	0.0607342	0.0286162	0.0339078	0.366147
16:30176192:rs12373113:C_T	ENSG00000181625	-0.0606723	0.0286033	0.0340092	0.366857
17:5388390:rs2003418:G_A	ENSG00000108561	0.0890759	0.0419747	0.0340454	0.366862
16:70251998:rs4985407:A_G	ENSG00000223496	0.0611856	0.0288572	0.0340827	0.36688
17:18380313:rs617624:C_T	ENSG00000176974	0.0610313	0.0288002	0.0341803	0.367546
1:94885690:rs859071:G_A	ENSG00000117519	0.0812929	0.0384266	0.0344854	0.368882
8:81671536:rs1967328:G_T	ENSG00000133731	-0.0654796	0.0309413	0.0344245	0.368882
22:30362374:rs5753095:G_A	ENSG00000187860	0.0719958	0.0340384	0.0345199	0.368882
9:41087111:rs12336143:A_G	ENSG00000183148	0.0922988	0.0435782	0.0344292	0.368882
1:110211186:rs11810910:G_A	ENSG00000116396	0.0646088	0.0305232	0.0343855	0.368882
8:22587525:rs56036787:C_T	ENSG00000120913	0.102829	0.048605	0.0344797	0.368882
12:101789046:rs11830792:T_C	ENSG00000111670	0.0691215	0.0327351	0.0348276	0.371784
1:241690335:rs12037241:G_T	ENSG00000162843	-0.0621297	0.0294358	0.0349047	0.37222
15:84688354:rs34028043:G_A	ENSG00000197696	0.0673179	0.0319039	0.0349615	0.37244
5:40205869:rs2161547:A_G	ENSG00000171522	0.0682695	0.0323911	0.0351624	0.373276
17:50578727:rs198552:G_A	ENSG00000006283	0.0609348	0.0289147	0.0351853	0.373276
16:12028782:rs11075042:T_C	ENSG00000103342	-0.0590441	0.0280097	0.0351339	0.373276
3:140638086:rs7617524:G_A	ENSG00000114120	-0.0653643	0.0310128	0.0351628	0.373276
6:149589051:rs9322190:G_A	ENSG00000186625	0.0644423	0.0305882	0.03524	0.373471
2:67412637:rs1486134:G_T	ENSG00000143971	-0.0662253	0.0314711	0.0354534	0.375346
19:10325679:rs281422:C_T	ENSG00000267673	-0.081353	0.0386756	0.0355272	0.375355
6:29731278:rs2523403:T_G	ENSG00000204619	-0.0622812	0.029604	0.0355099	0.375355
8:109263602:rs2926199:C_T	ENSG00000120526	0.0808889	0.0384608	0.0356267	0.375463
6:31158455:rs17197087:C_T	ENSG00000137310	-0.105916	0.0503667	0.0355833	0.375463
3:195438295:rs112293579:T_C	ENSG00000173950	0.0757418	0.0360315	0.0356471	0.375463
10:13646571:rs729435:T_C	ENSG00000151474	-0.0634003	0.0301913	0.0358354	0.375706
12:105123096:rs1196832:G_A	ENSG00000136010	0.0710161	0.0338337	0.035922	0.375706
1:6280705:rs35934384:A_G	ENSG00000158292	-0.0902806	0.0430082	0.0359066	0.375706
14:64536287:rs12432891:G_A	ENSG00000165807	-0.0630973	0.0300617	0.035926	0.375706
21:38920776:rs7279422:T_C	ENSG00000157557	-0.0628239	0.0299191	0.0358499	0.375706
16:69348292:rs7191614:A_G	ENSG00000132604	0.0661629	0.0315174	0.0358975	0.375706
15:67263620:rs12443472:G_A	ENSG00000103591	-0.070393	0.0335243	0.0358527	0.375706
16:23175696:rs7202243:G_A	ENSG00000166828	-0.0621735	0.0296334	0.0359997	0.376094
1:31208167:rs7549197:T_C	ENSG00000084628	0.0684174	0.0326201	0.0360634	0.376377
5:170484616:rs34255830:G_C	ENSG00000145936	0.0615853	0.0293778	0.036157	0.376972
3:9245185:rs77140133:A_C	ENSG00000196220	-0.119305	0.0569319	0.036331	0.377312
5:140797852:rs6899256:T_G	ENSG00000204963	0.0650527	0.0310719	0.0364028	0.377312
17:50476555:rs2898945:C_G	ENSG00000167107	0.0624137	0.0297857	0.0362363	0.377312
11:5095317:rs57050307:G_A	ENSG00000223609	-0.0807748	0.038584	0.0364098	0.377312
15:52679244:rs28368424:C_T	ENSG00000047346	-0.0760716	0.0363375	0.0364099	0.377312
6:26640944:rs2494705:T_C	ENSG00000181315	-0.0613143	0.0292789	0.0363505	0.377312
12:123060331:rs7957096:A_G	ENSG00000183955	0.064449	0.0308102	0.0365592	0.37737
19:45502566:rs57579470:T_G	ENSG00000125744	-0.0957505	0.0457595	0.0364995	0.37737
3:195567882:rs9886989:G_T	ENSG00000189058	-0.0617552	0.0295249	0.0365751	0.37737
9:132906834:rs7862221:T_C	ENSG00000165699	-0.0866598	0.041437	0.036599	0.37737
14:92500634:rs4904944:G_C	ENSG00000100599	-0.063225	0.0302208	0.036533	0.37737
16:611439:rs7198877:A_G	ENSG00000140983	0.0610327	0.0292197	0.0368339	0.378977
11:44743453:rs4755284:T_G	ENSG00000157570	-0.0842399	0.0403371	0.0368654	0.378977
15:43186313:rs530118:C_T	ENSG00000166946	-0.067269	0.0321966	0.0367921	0.378977
7:44060065:rs11552797:T_C	ENSG00000136279	-0.0702047	0.0336614	0.0371176	0.380428
14:24330372:rs12436417:C_G	ENSG00000129467	0.0688215	0.0329921	0.0370821	0.380428
12:118168184:rs1277441:G_A	ENSG00000089220	-0.0635187	0.0304549	0.037113	0.380428
2:166491853:rs17769186:C_T	ENSG00000136546	-0.0698087	0.0334923	0.037235	0.380872
11:5894579:rs1453438:C_T	ENSG00000187747	-0.0617243	0.0296079	0.0371986	0.380872
10:73730085:rs28553894:C_A	ENSG00000196968	0.059897	0.0287512	0.0373298	0.381462
2:131333477:rs10206180:G_A	ENSG00000233087	-0.0843934	0.0405278	0.0374139	0.381941
2:85699095:rs10180445:G_C	ENSG00000115523	0.0602058	0.0289206	0.0374686	0.38212
1:1327764:rs307350:G_A	ENSG00000127054	-0.122532	0.0588871	0.0375571	0.382643
3:130973772:rs1061483:A_G	ENSG00000034533	-0.0726486	0.034922	0.0376013	0.382715
10:28267566:rs10763655:A_G	ENSG00000150054	-0.0748948	0.0360205	0.0377009	0.383349
9:92359098:rs10121495:T_C	ENSG00000106809	-0.0626293	0.0301431	0.0378387	0.384082
4:75658659:rs6841683:G_A	ENSG00000138757	-0.0613906	0.0295541	0.0378851	0.384082
11:68727994:rs7942697:T_G	ENSG00000132749	0.0660123	0.0317742	0.0378559	0.384082
17:18704473:rs8071574:G_A	ENSG00000240445	0.0900025	0.0433481	0.0379735	0.384304
9:127720687:rs2988580:C_G	ENSG00000187024	-0.0596785	0.0287443	0.0379818	0.384304
3:193565730:rs281808:A_C	ENSG00000127249	-0.0589749	0.0284183	0.0380688	0.384433
5:151262704:rs6579845:A_G	ENSG00000186334	0.0667666	0.032173	0.0380693	0.384433
14:69353851:rs8016589:C_T	ENSG00000100626	-0.0805452	0.0388927	0.0384679	0.385054
11:22218670:rs4534587:C_A	ENSG00000171714	-0.073106	0.0352691	0.0382959	0.385054
6:127397367:rs12190164:C_T	ENSG00000093144	-0.060389	0.0291565	0.0384452	0.385054
2:170810487:rs6755814:C_A	ENSG00000204334	0.0628189	0.030312	0.0383324	0.385054
15:88913717:rs12911703:G_A	ENSG00000140545	-0.0676775	0.032666	0.0383888	0.385054
6:108973119:rs6929070:G_T	ENSG00000080546	0.0873495	0.0421451	0.0383157	0.385054
9:137085140:rs10118245:C_T	ENSG00000176978	-0.064626	0.0312041	0.0384571	0.385054
8:95299211:rs60589010:T_C	ENSG00000156172	-0.113646	0.054837	0.0383296	0.385054
5:64955096:rs12656191:C_T	ENSG00000153015	-0.0576058	0.027812	0.0384405	0.385054
22:25633169:rs113642172:G_A	ENSG00000100077	0.0916508	0.0442982	0.0386562	0.38588
11:74907656:rs12221841:C_G	ENSG00000166435	0.0677617	0.0327496	0.0386435	0.38588
10:69585045:rs2812548:G_A	ENSG00000165732	0.069837	0.0337606	0.0386898	0.38588
1:94837401:rs9432391:A_G	ENSG00000143036	-0.0918677	0.0444132	0.0387006	0.38588
14:103627047:rs78536850:G_T	ENSG00000166170	0.0961567	0.0465565	0.038993	0.388419
1:213264337:rs10779599:G_A	ENSG00000136643	0.0633508	0.0306887	0.0391049	0.388497
1:63523233:rs17125090:G_A	ENSG00000142856	0.0655365	0.0317507	0.0391142	0.388497
10:30459569:rs8177029:T_C	ENSG00000107968	0.0966834	0.0468401	0.0391125	0.388497
15:78548878:rs8053:T_C	ENSG00000169684	-0.059256	0.028733	0.0392856	0.389071
1:178489315:rs71628283:G_A	ENSG00000075391	0.092505	0.0448487	0.0392562	0.389071
9:133384145:rs3124753:G_A	ENSG00000160323	0.0597579	0.0289702	0.0392438	0.389071
19:15128094:rs8104624:C_T	ENSG00000105135	-0.0626385	0.0304005	0.0394625	0.390117
12:55721994:rs3138141:C_A	ENSG00000135441	0.0732956	0.0355736	0.0394671	0.390117
19:19213634:rs7250569:A_G	ENSG00000130287	-0.0966431	0.0469372	0.0396019	0.39065
6:29596081:rs28893513:A_G	ENSG00000204657	0.0927412	0.0450364	0.0395826	0.39065
4:6323291:rs3796402:A_T	ENSG00000074211	0.0598375	0.0290665	0.039635	0.39065
9:122945934:rs10818767:T_C	ENSG00000011454	-0.101768	0.0494588	0.0397315	0.391226
2:55900956:rs7596872:C_A	ENSG00000115380	0.106236	0.051651	0.0398106	0.391629
8:27440108:rs1295974127:G_C	ENSG00000120899	-0.0656779	0.0319478	0.0399095	0.392228
1:178932055:rs35810656:A_G	ENSG00000116194	-0.0622209	0.030328	0.0403153	0.39513
3:142893249:rs55940906:C_T	ENSG00000163710	0.059251	0.0288811	0.0403202	0.39513
17:7150261:rs66877704:T_C	ENSG00000141505	-0.0742066	0.0361689	0.0403093	0.39513
4:57029048:rs11731868:C_G	ENSG00000047315	-0.0579224	0.0282482	0.040425	0.395135
15:51822060:rs11636869:C_T	ENSG00000140280	-0.0605401	0.029524	0.0404192	0.395135
17:76001393:rs2069528:G_A	ENSG00000250506	-0.0665376	0.0324571	0.0404696	0.395135
9:117702866:rs10759932:T_C	ENSG00000136869	0.084662	0.0412992	0.0404745	0.395135
11:68870590:rs613128:G_T	ENSG00000132740	0.0622487	0.0303748	0.0405345	0.395346
8:132404989:rs2597339:G_C	ENSG00000184156	-0.0653372	0.0318974	0.0406356	0.395956
1:214455806:rs4451529:G_A	ENSG00000152104	-0.108153	0.0528163	0.0406938	0.396084
19:44662645:rs714948:C_A	ENSG00000186567	0.101313	0.0494838	0.0407258	0.396084
5:72219789:rs6831:A_G	ENSG00000113048	-0.0606992	0.0296618	0.0408265	0.396689
2:27181806:rs62128744:C_G	ENSG00000084734	0.105958	0.0518174	0.0409779	0.396817
19:311037:rs8100665:A_G	ENSG00000105556	-0.059989	0.0293512	0.0410773	0.396817
9:12761820:rs7030485:G_A	ENSG00000107165	-0.0642722	0.0314464	0.0410846	0.396817
8:89732012:rs10956243:A_C	ENSG00000104312	0.0614297	0.0300452	0.0410039	0.396817
16:3584745:rs12933120:C_A	ENSG00000103351	0.089736	0.0438695	0.0409105	0.396817
19:7682559:rs1053363:G_A	ENSG00000181029	0.081626	0.0399518	0.0411485	0.396817
1:15493546:rs4646100:C_T	ENSG00000116771	0.0650582	0.031841	0.0411384	0.396817
17:19306713:rs79626005:G_A	ENSG00000072134	0.113624	0.0555877	0.0410558	0.396817
10:127503316:rs1931739:G_A	ENSG00000150760	0.0729353	0.0357169	0.041255	0.397471
8:81475059:rs72684466:G_A	ENSG00000170323	-0.080515	0.0394505	0.0413734	0.397494
8:68940441:rs6472431:A_G	ENSG00000137573	-0.0610845	0.0299288	0.041359	0.397494
4:55112462:rs36151314:G_A	ENSG00000128052	-0.0644543	0.0315716	0.041306	0.397494
8:100213610:rs2514682:C_G	ENSG00000104450	-0.0606664	0.0297466	0.041514	0.398101
7:50447929:rs12154303:G_A	ENSG00000132436	-0.0571089	0.0279996	0.0414949	0.398101
1:42763388:rs12744838:G_A	ENSG00000117385	-0.12594	0.0617742	0.0415869	0.398428
2:174461530:rs72910819:T_G	ENSG00000163328	0.0696409	0.0341789	0.0417038	0.39902
11:46960724:rs7929688:T_C	ENSG00000134569	0.0679803	0.0333676	0.0417263	0.39902
9:21011834:rs10964791:G_C	ENSG00000177047	0.0661854	0.032504	0.041836	0.399697
10:103894633:rs4918069:T_G	ENSG00000107960	-0.0691148	0.0339822	0.0420801	0.400541
6:26440201:rs9379874:A_T	ENSG00000111801	-0.0586661	0.0288362	0.0420213	0.400541
19:40238790:rs3730051:T_C	ENSG00000105221	-0.066258	0.0325727	0.0420436	0.400541
9:65280293:rs3931905:G_A	ENSG00000147996	-0.0854517	0.0419697	0.0419944	0.400541
19:56472359:rs10408921:G_A	ENSG00000198046	0.076275	0.0375178	0.0421573	0.400759
16:1863335:rs2983907:C_T	ENSG00000099769	-0.0612064	0.0301149	0.04222	0.400759
15:32641892:rs11635997:G_A	ENSG00000166922	0.058876	0.0289667	0.0422071	0.400759
20:51766564:rs6013276:G_A	ENSG00000054793	-0.0557504	0.0274514	0.0423768	0.400767
12:98718545:rs12581119:A_G	ENSG00000120868	-0.0631658	0.0310907	0.0422965	0.400767
1:47191326:rs2251786:T_A	ENSG00000162366	-0.0747533	0.0368016	0.0423381	0.400767
2:64684801:rs6754265:T_G	ENSG00000179833	0.119736	0.0589487	0.0423438	0.400767
17:8234419:rs4792621:G_A	ENSG00000178921	0.0780932	0.0384668	0.0424502	0.401092
16:57384770:rs8323:C_T	ENSG00000102978	0.0676085	0.033381	0.0429391	0.401855
17:29571810:rs565977:T_C	ENSG00000168792	-0.0628886	0.031043	0.0428885	0.401855
20:3753520:rs45495794:T_C	ENSG00000132622	-0.131008	0.0646661	0.0428824	0.401855
9:77792045:rs10869969:A_C	ENSG00000156052	-0.0692406	0.0341656	0.0428105	0.401855
8:693531:rs732197:A_G	ENSG00000104714	-0.0622135	0.0307077	0.0428747	0.401855
22:19702727:rs2097599:A_G	ENSG00000184702	0.059702	0.0294558	0.0427886	0.401855
2:30713412:rs551841:G_A	ENSG00000171094	-0.0659997	0.0325764	0.0428735	0.401855
1:155062156:rs45444697:C_G	ENSG00000143537	0.0699658	0.0344867	0.0425895	0.401855
11:6487773:rs11605250:C_T	ENSG00000179532	0.0955772	0.0471763	0.0429545	0.401855
11:119100168:rs603826:A_C	ENSG00000172269	0.0579157	0.02855	0.0426111	0.401855
6:122457836:rs9401543:A_G	ENSG00000025156	-0.0745557	0.0368138	0.0429609	0.401855
11:34869832:rs2915234:A_G	ENSG00000135373	-0.0625768	0.0309201	0.0430974	0.402765
7:100858078:rs314371:C_T	ENSG00000087077	0.0590057	0.0291639	0.0431575	0.40296
3:40317514:rs2123998:G_C	ENSG00000188846	-0.0603376	0.0298357	0.0432513	0.40347
6:41271906:rs2062323:C_T	ENSG00000112195	0.0664688	0.0328933	0.0434158	0.404637
8:24912339:rs1457266:A_G	ENSG00000069206	-0.0630452	0.031222	0.0435801	0.405123
8:55893880:rs7005312:C_T	ENSG00000254087	-0.058946	0.0291873	0.0435366	0.405123
11:77601745:rs11237236:G_A	ENSG00000178301	0.067069	0.0332172	0.0435862	0.405123
6:39004058:rs6926517:G_A	ENSG00000124721	0.0580337	0.0287658	0.0437584	0.405617
5:131606931:rs1422870:G_T	ENSG00000158987	0.066587	0.0330055	0.0437601	0.405617
1:11687811:rs36070735:C_T	ENSG00000162490	0.101194	0.0501688	0.0437972	0.405617
4:15639020:rs10012838:C_T	ENSG00000048342	0.0652274	0.0323233	0.0437042	0.405617
3:57565112:rs113175072:G_C	ENSG00000174844	-0.0618597	0.0306781	0.0438665	0.405689
9:111355649:rs7043728:T_C	ENSG00000136813	-0.0585619	0.0290442	0.0438839	0.405689
16:48219223:rs13338757:T_G	ENSG00000102910	-0.0791725	0.039284	0.0439739	0.405791
19:617205:rs2072122:T_C	ENSG00000011304	-0.0595112	0.0295257	0.0439548	0.405791
1:152211673:rs4845743:T_C	ENSG00000143631	-0.06025	0.0299044	0.0440477	0.406087
3:55710994:rs815401:T_C	ENSG00000114251	0.0591369	0.0293581	0.0440849	0.406087
3:133672843:rs7628914:A_G	ENSG00000163781	0.0621508	0.0308789	0.0442535	0.406808
17:3611304:rs62069928:C_T	ENSG00000197417	-0.0670303	0.0332958	0.0442061	0.406808
20:891480:rs4816050:C_T	ENSG00000101280	-0.0588797	0.0292577	0.044282	0.406808
1:150293284:rs7512552:T_C	ENSG00000266472	0.056992	0.0283771	0.0447134	0.408232
22:23837474:rs11703363:A_T	ENSG00000099956	0.0855395	0.0425731	0.0446219	0.408232
8:100925227:rs964917:T_C	ENSG00000164924	0.0574475	0.028595	0.0446474	0.408232
2:233215367:rs35944010:G_A	ENSG00000066248	-0.0940161	0.0467459	0.0445079	0.408232
5:157551871:rs7714202:A_G	ENSG00000135074	0.0588983	0.0293164	0.0446416	0.408232
7:20157830:rs973071:C_T	ENSG00000183742	0.0607385	0.0302403	0.0447035	0.408232
2:236222932:rs13415398:C_A	ENSG00000182177	0.0598446	0.0297977	0.044715	0.408232
2:74682638:rs6716578:C_T	ENSG00000135622	-0.116562	0.0580413	0.0448031	0.408674
19:39025016:rs536244:C_T	ENSG00000161243	0.084075	0.0418951	0.0448817	0.408904
16:72054753:rs9927981:C_T	ENSG00000140829	0.0933197	0.0464842	0.0449078	0.408904
6:36326423:rs763020:T_C	ENSG00000189325	0.0912486	0.0454947	0.0449992	0.409011
4:119205078:rs1511022:C_T	ENSG00000145390	0.0819208	0.0408392	0.0449733	0.409011
1:210701127:rs12757466:C_T	ENSG00000143473	-0.0943056	0.0470784	0.0452708	0.409817
22:29060745:rs6005977:T_C	ENSG00000100249	-0.063754	0.0318292	0.0452872	0.409817
1:171251311:rs10912661:C_T	ENSG00000117501	0.0636441	0.0317545	0.0451534	0.409817
12:50726419:rs111299924:C_T	ENSG00000066084	0.0588349	0.0293606	0.0451952	0.409817
2:228831220:rs372545542:C_A	ENSG00000153823	-0.16826	0.0839201	0.0452133	0.409817
11:129834277:rs692465:A_G	ENSG00000151715	-0.110071	0.0549639	0.045331	0.409853
2:241673340:rs1143509:G_A	ENSG00000168393	-0.0598277	0.0298981	0.0454973	0.409915
7:24592492:rs2711134:A_G	ENSG00000169193	0.114009	0.0569685	0.0454742	0.409915
6:10534578:rs6911448:G_C	ENSG00000111846	-0.0567314	0.0283444	0.0454487	0.409915
20:47774480:rs71351697:T_C	ENSG00000196562	0.0971353	0.0485185	0.0453928	0.409915
11:117989867:rs2512143:A_G	ENSG00000137747	0.0611596	0.0305731	0.0455639	0.410155
7:159146091:rs35535169:A_G	ENSG00000106018	-0.0624904	0.0312665	0.0457586	0.411547
17:78899309:rs11649937:C_G	ENSG00000035862	-0.0598959	0.0300001	0.0459881	0.411889
12:104127592:rs150287263:A_T	ENSG00000111727	-0.111112	0.0556389	0.0459403	0.411889
2:173132654:rs1426350476:T_C	ENSG00000091436	-0.0669362	0.0335339	0.046037	0.411889
20:20027937:rs6081840:T_C	ENSG00000101343	-0.0593086	0.0296948	0.0459153	0.411889
18:13655262:rs12957375:G_A	ENSG00000177150	-0.0923257	0.0462513	0.0460301	0.411889
5:141188034:rs11167743:C_T	ENSG00000120324	0.0579192	0.0289975	0.0458945	0.411889
6:3020531:rs6919219:G_A	ENSG00000124588	0.0564961	0.0283104	0.0460893	0.411998
7:100200169:rs13230744:A_G	ENSG00000221838	0.0689066	0.0345435	0.0461785	0.412079
2:232548110:rs4973539:A_G	ENSG00000221944	-0.068768	0.0344682	0.0461421	0.412079
10:69242881:rs58261904:T_C	ENSG00000156510	-0.0815333	0.040911	0.0463792	0.413511
1:91502721:rs13447464:G_A	ENSG00000097046	-0.0560424	0.0281281	0.0464383	0.413679
10:114733757:rs808340:T_C	ENSG00000099204	0.0602626	0.0302519	0.0464794	0.413687
6:87332131:rs445434:A_G	ENSG00000111850	0.0571861	0.0287236	0.0466028	0.414427
18:31675298:rs718780:T_C	ENSG00000118276	-0.0572843	0.0287949	0.0467699	0.414479
10:103241753:rs1891292:A_G	ENSG00000148798	0.056	0.0281545	0.0468104	0.414479
15:83248322:rs4386103:C_T	ENSG00000169594	-0.0646817	0.0324997	0.0466777	0.414479
11:1010649:rs72842410:C_T	ENSG00000184956	0.0827307	0.041593	0.0468069	0.414479
9:15002622:rs10810312:G_C	ENSG00000164946	-0.0576845	0.0289972	0.0467788	0.414479
15:31379229:rs12437800:A_G	ENSG00000166664	-0.128672	0.0647868	0.0471361	0.414508
12:66110018:rs7975029:A_G	ENSG00000155957	0.0566095	0.0284826	0.046977	0.414508
15:59151573:rs2084161:T_G	ENSG00000157470	-0.0601352	0.0302747	0.04711	0.414508
12:69671846:rs796513:G_A	ENSG00000127328	0.0568927	0.0286147	0.0468975	0.414508
1:144981702:nors:A_G	ENSG00000162825	0.0908871	0.0457009	0.0470052	0.414508
11:124751345:rs2075712:C_A	ENSG00000019102	-0.0765251	0.0385246	0.0471014	0.414508
3:58353082:rs12629058:T_C	ENSG00000168291	0.0655013	0.0329707	0.047073	0.414508
14:59560765:rs4901940:G_T	ENSG00000100592	-0.0750616	0.0377474	0.046944	0.414508
1:27914572:rs17185052:G_A	ENSG00000117748	0.125825	0.0633774	0.0472205	0.414541
3:134020155:rs4854790:G_T	ENSG00000174640	0.0614399	0.0309438	0.0471973	0.414541
9:133786507:rs2488561:G_A	ENSG00000160293	0.0581616	0.0293124	0.0473459	0.41476
5:134916929:rs319592:C_G	ENSG00000113621	0.0588454	0.0296498	0.0472915	0.41476
7:75471799:rs17207196:T_C	ENSG00000170092	-0.0595459	0.0300128	0.0473665	0.41476
4:48793172:rs2883561:G_T	ENSG00000145247	-0.0604861	0.0304944	0.0474222	0.414894
2:102314488:rs12712135:A_G	ENSG00000115602	-0.0573137	0.0289122	0.047554	0.415523
22:17045798:rs2845391:A_T	ENSG00000177663	-0.0579622	0.0292421	0.047575	0.415523
6:41760002:rs73422097:A_G	ENSG00000096088	-0.0597493	0.0301706	0.0477728	0.416203
18:63970585:rs77473067:A_C	ENSG00000221887	0.116163	0.0586616	0.0477904	0.416203
5:128976799:rs2577424:A_G	ENSG00000113396	0.0600167	0.0302982	0.0477185	0.416203
6:33741539:rs791904:G_A	ENSG00000161896	-0.0759857	0.0383764	0.0478148	0.416203
2:214809366:rs35933323:T_G	ENSG00000138376	0.0615514	0.0310987	0.0479031	0.41662
6:3850959:rs6597007:C_G	ENSG00000145945	-0.0887364	0.0449002	0.0482331	0.418013
8:109202326:rs4257986:T_C	ENSG00000174417	0.0764073	0.0386453	0.0482169	0.418013
19:10942699:rs8101254:C_T	ENSG00000127616	-0.0645531	0.0326626	0.0482266	0.418013
4:121829906:rs13152701:G_A	ENSG00000138686	-0.0601661	0.0304316	0.0481437	0.418013
16:90018731:rs76265950:A_C	ENSG00000141013	0.112809	0.0570892	0.0482667	0.418013
12:102983611:rs2133294:G_T	ENSG00000139352	0.0586844	0.0297146	0.0483884	0.418362
6:33272092:rs17215231:C_T	ENSG00000231500	-0.109191	0.055282	0.0483625	0.418362
4:26500838:rs4692538:G_T	ENSG00000163394	-0.0568555	0.0288097	0.0485532	0.418538
6:47869957:rs1328977:A_G	ENSG00000244694	-0.0617282	0.0312837	0.0485956	0.418538
17:72725643:rs1864685:C_A	ENSG00000133195	0.0575519	0.0291702	0.0486123	0.418538
20:3915802:rs6052169:C_T	ENSG00000125779	-0.0551033	0.0279167	0.048512	0.418538
8:94550051:rs72674861:C_T	ENSG00000164944	-0.0641845	0.0325105	0.0484646	0.418538
1:43327543:rs4660731:G_A	ENSG00000159479	-0.0556826	0.0282332	0.0486959	0.41878
3:134581665:rs62271515:T_A	ENSG00000182923	0.0605831	0.030727	0.0487697	0.41878
15:41454427:rs316614:A_G	ENSG00000137806	0.0586199	0.0297421	0.0488441	0.41878
1:25257119:rs72660908:C_G	ENSG00000187010	-0.0594481	0.0301579	0.0488105	0.41878
17:42975636:rs80089390:C_T	ENSG00000267060	-0.0993651	0.050402	0.0487855	0.41878
12:123589174:rs34369761:G_C	ENSG00000086598	0.0616907	0.0313194	0.0489827	0.419331
8:116670905:rs4289842:A_C	ENSG00000147679	-0.0874209	0.0443836	0.0489899	0.419331
16:31486700:rs3116150:G_A	ENSG00000099385	0.0659487	0.0335038	0.049136	0.419882
9:133334721:rs34264364:A_T	ENSG00000148296	0.0987001	0.0501399	0.0491243	0.419882
12:85789489:rs61928884:C_T	ENSG00000133636	0.0888813	0.0451702	0.0492161	0.420217
15:82616053:rs2567632:A_G	ENSG00000214575	-0.0596166	0.0303086	0.049298	0.420567
12:125103160:rs7138557:T_C	ENSG00000081760	-0.0570191	0.0290129	0.0494932	0.421257
1:207230859:rs60673767:G_A	ENSG00000117322	0.0609339	0.0310501	0.0498252	0.421257
13:46801893:rs1018578:A_C	ENSG00000139684	-0.055621	0.0283231	0.0496665	0.421257
7:143418635:rs4345481:G_A	ENSG00000146904	0.0837341	0.0426	0.0494602	0.421257
21:36986468:rs57113705:G_A	ENSG00000159267	-0.0678903	0.0345982	0.049851	0.421257
22:30431818:rs11089449:T_C	ENSG00000100003	-0.0764908	0.0389247	0.0495246	0.421257
19:39443925:rs12978920:C_T	ENSG00000196235	0.0533361	0.0271572	0.0496473	0.421257
19:37364937:rs256741:C_A	ENSG00000245680	-0.058056	0.0295841	0.049829	0.421257
14:20991181:rs12880712:T_G	ENSG00000165792	-0.0585647	0.029842	0.0498189	0.421257
1:201977799:rs66591897:A_T	ENSG00000176393	-0.0614921	0.0313125	0.0496646	0.421257
5:137915640:rs62374145:C_T	ENSG00000061492	0.0577521	0.0294346	0.0498706	0.421257
4:56642002:rs10866437:A_G	ENSG00000171476	0.0561547	0.0286166	0.04984	0.421257
15:66567114:rs12909013:A_G	ENSG00000188501	-0.0580913	0.0296255	0.0500102	0.422089
9:113283846:rs10981712:G_C	ENSG00000165188	-0.0614379	0.0313468	0.0501164	0.422639
6:13331810:rs2458302:C_T	ENSG00000145979	0.0603267	0.0307876	0.050174	0.422778
2:185473547:rs2081326:A_G	ENSG00000188738	0.0580602	0.0296407	0.0502504	0.423074
14:23174489:rs17256099:T_C	ENSG00000092068	-0.0889593	0.0454408	0.0503797	0.423311
12:121009716:rs2257813:A_C	ENSG00000157895	-0.056734	0.0289818	0.0503945	0.423311
10:132482246:rs7923337:A_T	ENSG00000068383	0.054714	0.0279509	0.050402	0.423311
7:135035518:rs6978050:A_G	ENSG00000227471	0.0601232	0.0307285	0.0505155	0.423918
10:119171411:rs7076209:T_C	ENSG00000165672	-0.0581492	0.0297271	0.0505673	0.424006
16:5076626:rs7188762:C_A	ENSG00000033011	0.0574171	0.0293593	0.0506186	0.42409
7:19009765:rs2107595:G_A	ENSG00000122691	-0.0700638	0.0358537	0.0507972	0.424549
1:240536514:rs12027604:A_G	ENSG00000180875	-0.0663817	0.0339681	0.0507873	0.424549
18:61276153:rs2220926:T_C	ENSG00000101542	-0.0563778	0.0288434	0.0507436	0.424549
11:94453355:rs509744:T_C	ENSG00000020922	-0.0595022	0.0304664	0.0509287	0.424883
13:51962130:rs9316562:T_C	ENSG00000281106	-0.0566293	0.0289994	0.0509612	0.424883
17:46187577:rs2696708:T_C	ENSG00000185829	0.0707861	0.0362442	0.0509307	0.424883
3:48467186:rs11797:C_T	ENSG00000164054	0.0575746	0.0294957	0.0510567	0.425334
5:72814688:rs4704040:C_T	ENSG00000083312	0.0583545	0.0299044	0.0511338	0.425632
10:29946837:rs2795594:C_T	ENSG00000165757	0.0581336	0.0298172	0.0513305	0.426825
9:38661419:rs7031991:A_G	ENSG00000180071	0.0555143	0.0284774	0.0513601	0.426825
15:88804118:rs11636904:G_A	ENSG00000157766	-0.089265	0.0457996	0.0514059	0.42686
17:42645388:rs12603358:G_T	ENSG00000108797	0.0561059	0.0288067	0.0515696	0.427584
7:104069665:rs6465961:A_G	ENSG00000189056	0.0539286	0.0277029	0.0516884	0.427584
6:2807794:rs1350850:C_T	ENSG00000021355	-0.0678022	0.0348533	0.0518471	0.427584
16:15949317:rs504348:C_G	ENSG00000103222	0.0768588	0.0395087	0.0518551	0.427584
2:218234761:rs10932765:T_C	ENSG00000163466	0.0575133	0.0295668	0.0518747	0.427584
12:8675787:rs11046704:T_C	ENSG00000166532	0.0893126	0.0458415	0.051641	0.427584
5:14768994:rs17251667:G_A	ENSG00000154122	-0.0726049	0.0373317	0.0519071	0.427584
17:3943381:rs71366582:C_T	ENSG00000074370	-0.0706439	0.0363237	0.051909	0.427584
19:4488929:rs10421685:G_A	ENSG00000167674	-0.0596498	0.0306583	0.0518147	0.427584
15:99069751:rs11854998:G_T	ENSG00000183571	0.0647102	0.0332724	0.0519068	0.427584
20:2078587:rs1971598:T_C	ENSG00000125834	0.0722	0.0371324	0.0519665	0.427715
1:40552495:rs4660419:T_C	ENSG00000164002	0.0723169	0.0372303	0.0522097	0.429373
15:43646409:rs2957636:A_G	ENSG00000242866	0.0593006	0.0305405	0.0522883	0.429636
11:67056790:rs114895445:C_T	ENSG00000173156	0.10353	0.0533274	0.0523253	0.429636
21:44118844:rs756554:C_A	ENSG00000241945	-0.0701486	0.0361433	0.0523955	0.429868
3:94375075:rs62265461:C_T	ENSG00000178700	-0.115578	0.0595614	0.0524372	0.429868
11:36292585:rs9888261:T_A	ENSG00000110442	-0.0558782	0.0288097	0.0525481	0.430434
2:161046013:rs4664033:G_C	ENSG00000136560	0.067432	0.0347763	0.0526141	0.430631
19:55345490:rs752231:C_T	ENSG00000133247	0.116909	0.0603348	0.0527793	0.430954
7:151235958:rs10233479:C_T	ENSG00000082014	-0.0857038	0.0442241	0.0527456	0.430954
6:119102447:rs6926091:A_T	ENSG00000111879	0.0565896	0.0292026	0.0527596	0.430954
1:151585541:rs12734011:A_G	ENSG00000143367	-0.0601884	0.0311012	0.0530761	0.431743
6:43128461:rs1537638:C_T	ENSG00000112655	-0.0560589	0.0289607	0.0530211	0.431743
2:68735005:rs10048745:G_A	ENSG00000163219	0.0652719	0.0337394	0.0531561	0.431743
11:64851296:rs10897532:T_C	ENSG00000110047	-0.0609789	0.0315073	0.0530578	0.431743
5:73116775:rs481619:G_A	ENSG00000157111	-0.061541	0.0318239	0.0532539	0.431743
7:118262560:rs41910:C_T	ENSG00000128534	0.0764881	0.0395368	0.0532354	0.431743
17:16415618:rs3813769:T_C	ENSG00000187688	0.0619789	0.0320452	0.0532161	0.431743
12:80933573:rs78342142:T_C	ENSG00000111052	-0.0996196	0.0514601	0.0530005	0.431743
2:74153862:rs11126425:A_G	ENSG00000114978	-0.0865067	0.0447112	0.0531317	0.431743
19:14835205:rs7258295:T_C	ENSG00000127530	-0.0557555	0.0288599	0.0534829	0.432112
2:139100927:rs62171901:A_G	ENSG00000144227	-0.0797895	0.0412893	0.0534205	0.432112
2:108287884:rs6760918:G_A	ENSG00000198203	0.078701	0.0407336	0.0534704	0.432112
1:117132712:rs7528606:T_G	ENSG00000134258	-0.0567485	0.0293569	0.0533453	0.432112
4:75395338:rs11941572:A_T	ENSG00000163743	0.0581931	0.0301245	0.0535096	0.432112
19:8322323:rs1057232:G_A	ENSG00000233927	0.0570559	0.0295698	0.0537812	0.433004
1:205268009:rs1668871:T_C	ENSG00000133069	-0.056835	0.0294517	0.0537519	0.433004
3:23935480:rs12489248:A_C	ENSG00000197885	-0.0554488	0.0287378	0.0537885	0.433004
1:22816378:rs2165331:G_T	ENSG00000133216	-0.0598588	0.0310211	0.0537707	0.433004
11:114407082:rs678207:T_C	ENSG00000180425	-0.0549903	0.0285126	0.0538927	0.433426
10:93707752:rs7909452:T_C	ENSG00000148690	-0.0544469	0.0282347	0.0539252	0.433426
4:158519224:rs7437425:A_C	ENSG00000171509	-0.0727277	0.0377282	0.0540124	0.433429
10:76429770:rs61866893:A_G	ENSG00000148655	-0.0576506	0.029916	0.0540859	0.433429
12:113262933:rs61943604:A_G	ENSG00000139405	-0.107583	0.0558288	0.0540943	0.433429
19:2248684:rs4807216:C_T	ENSG00000104899	0.0760447	0.0394497	0.0540164	0.433429
10:94618536:rs10786170:G_A	ENSG00000165841	0.0539467	0.0280113	0.0542407	0.434264
16:69331220:rs9928658:G_T	ENSG00000132612	0.0630747	0.0327777	0.0544329	0.434449
7:22820592:rs4722188:C_G	ENSG00000196683	-0.058087	0.0301812	0.0543946	0.434449
1:26120074:rs17184884:G_A	ENSG00000158022	0.0724175	0.0376203	0.054351	0.434449
3:149739208:rs10935775:C_G	ENSG00000114744	-0.0583666	0.0303185	0.0543321	0.434449
5:151017604:rs3763015:C_T	ENSG00000211445	0.0557159	0.0289725	0.054589	0.435019
4:48328020:rs11723080:T_C	ENSG00000074966	0.126753	0.0659019	0.0545518	0.435019
19:7369409:rs9748964:T_C	ENSG00000263264	0.0867975	0.0451448	0.0547667	0.436097
19:38160547:rs2010234:G_A	ENSG00000011332	0.0558369	0.0290817	0.0549751	0.437221
12:121923506:rs10770186:A_G	ENSG00000158023	-0.0553496	0.0288301	0.0549928	0.437221
3:119464831:rs6772749:C_A	ENSG00000163389	0.109437	0.0570148	0.0550447	0.437295
19:29222030:rs2011070:T_C	ENSG00000169021	0.0973201	0.0507668	0.0553545	0.43848
18:45917745:rs3744998:A_G	ENSG00000152223	-0.054803	0.0285843	0.0553276	0.43848
7:25068649:rs39430:T_C	ENSG00000153790	0.0832854	0.0434474	0.0553645	0.43848
16:88811949:rs8191469:G_T	ENSG00000198931	-0.107908	0.0562691	0.0552648	0.43848
15:99143581:rs260115:G_A	ENSG00000182253	-0.0659673	0.034477	0.0558176	0.438661
4:158691166:rs72693395:T_C	ENSG00000171503	0.0830248	0.043429	0.0560274	0.438661
1:30749144:rs3790496:A_T	ENSG00000162510	-0.060946	0.0318527	0.0558182	0.438661
15:60391750:rs8023979:G_A	ENSG00000182718	-0.0688105	0.0359799	0.0559331	0.438661
10:96526585:rs4485036:T_C	ENSG00000155629	0.0703106	0.0366941	0.0554697	0.438661
4:48022363:rs321622:T_C	ENSG00000163293	0.0561637	0.0293518	0.0558061	0.438661
19:33057507:rs12976181:C_T	ENSG00000131941	-0.0576541	0.0301285	0.0558001	0.438661
17:48045642:rs72823592:G_A	ENSG00000006025	-0.0629145	0.0328585	0.0556466	0.438661
11:104927961:rs540230:C_T	ENSG00000196954	0.0593267	0.0310305	0.0560084	0.438661
7:47968203:rs2686839:T_C	ENSG00000158683	-0.0545148	0.0284648	0.0555882	0.438661
12:103772465:rs9132:C_T	ENSG00000111696	0.0606343	0.0316964	0.0558695	0.438661
15:77064970:rs33931897:G_C	ENSG00000140368	-0.0575838	0.030095	0.0558136	0.438661
1:234373513:rs10910420:G_C	ENSG00000168275	-0.0543345	0.0283905	0.0557596	0.438661
3:93957029:rs6441601:C_A	ENSG00000184500	0.0713439	0.0372576	0.0556249	0.438661
6:32623067:rs17533167:G_C	ENSG00000204287	0.0903159	0.0472255	0.0559435	0.438661
17:76063045:rs7219942:C_T	ENSG00000182687	-0.0612843	0.0320749	0.0561937	0.438766
13:52296316:rs1327323:C_T	ENSG00000136114	0.0582871	0.0305164	0.0562542	0.438766
6:31270836:rs9264647:G_A	ENSG00000204525	-0.0587158	0.0307326	0.0561919	0.438766
8:22927646:rs2175192:G_A	ENSG00000134020	-0.0682049	0.0357083	0.0562429	0.438766
6:152152839:rs2747642:T_C	ENSG00000091831	-0.057262	0.0299801	0.0562501	0.438766
16:30324709:rs7195216:A_T	ENSG00000169203	0.0554383	0.0290432	0.0564026	0.439257
1:121570889:rs17842570:A_G	ENSG00000188610	-0.0575542	0.0301489	0.0563803	0.439257
5:2743225:rs79931257:C_T	ENSG00000186493	0.0896073	0.0469578	0.0564762	0.439497
2:46909811:rs35433380:G_T	ENSG00000180398	-0.0722876	0.0379148	0.0566924	0.440846
8:1899941:rs17756731:G_A	ENSG00000176595	-0.117098	0.0614695	0.0569006	0.44154
11:6179425:rs11600097:C_T	ENSG00000180934	-0.0616557	0.0323743	0.056968	0.44154
1:85798342:rs380654:C_G	ENSG00000117174	-0.0572315	0.0300442	0.0569131	0.44154
7:27581025:rs6946075:T_G	ENSG00000106052	0.0558197	0.0293133	0.0569965	0.44154
3:124761583:rs2055983:A_G	ENSG00000114491	0.0727909	0.0382064	0.0568718	0.44154
9:92628597:rs2088055:T_C	ENSG00000185963	-0.0652514	0.0343546	0.0576369	0.44195
9:133473458:rs41297217:G_A	ENSG00000160326	0.095149	0.0500286	0.0573098	0.44195
17:38655497:rs55824259:A_G	ENSG00000277972	0.08198	0.0431457	0.0576943	0.44195
12:53421069:rs2683524:C_T	ENSG00000205352	-0.0803038	0.0422656	0.0575845	0.44195
10:102863821:rs9527:C_T	ENSG00000166275	-0.0598914	0.03152	0.0575367	0.44195
2:230410329:rs72998283:A_C	ENSG00000185404	-0.0694838	0.0365302	0.0572771	0.44195
8:143983869:rs11989052:A_G	ENSG00000178685	-0.0566751	0.0297851	0.0571911	0.44195
17:51185700:rs11079946:C_G	ENSG00000243678	-0.0537403	0.0282648	0.0573784	0.44195
16:29923745:rs11150575:G_C	ENSG00000174943	-0.0548707	0.0288909	0.0576519	0.44195
1:205521591:rs10900501:G_A	ENSG00000117266	-0.0707766	0.0372127	0.0572957	0.44195
20:3753520:rs45495794:T_C	ENSG00000101220	-0.122971	0.0646837	0.057405	0.44195
21:42738526:rs8133738:C_A	ENSG00000160191	-0.061572	0.0323963	0.0574742	0.44195
3:196237816:rs712012:C_T	ENSG00000161217	-0.0543064	0.0285811	0.0575404	0.44195
5:83075876:rs7727691:C_T	ENSG00000174695	-0.0534069	0.0280889	0.0573733	0.44195
12:9015192:rs12812329:T_C	ENSG00000126838	-0.0619594	0.0326184	0.0576202	0.44195
12:40585552:rs1918946:G_A	ENSG00000205592	0.0586585	0.0309156	0.0578963	0.442261
12:113351599:rs34212279:C_G	ENSG00000135094	0.117725	0.0620482	0.0579052	0.442261
8:17098242:rs56021207:C_G	ENSG00000155970	0.0803617	0.0423612	0.0579394	0.442261
6:129856895:rs10484277:A_T	ENSG00000203756	0.0893071	0.0470787	0.05795	0.442261
5:36173741:rs37217:A_G	ENSG00000164187	-0.121531	0.0640471	0.0578778	0.442261
8:74180675:rs2977064:C_A	ENSG00000104369	-0.0660573	0.0348315	0.0580149	0.442428
2:69154402:rs6739353:T_C	ENSG00000169604	-0.0564073	0.0297515	0.0580852	0.442554
6:28450262:rs2859368:T_C	ENSG00000187987	-0.0527291	0.027815	0.0581175	0.442554
8:103134503:rs3736042:G_A	ENSG00000164929	0.0737148	0.0388942	0.0581758	0.442555
5:141320922:rs10875595:T_G	ENSG00000081853	0.0730149	0.0385292	0.0582037	0.442555
11:126283284:rs8177348:T_C	ENSG00000150455	0.0617109	0.0325947	0.0584391	0.444016
22:39441998:rs9611176:A_G	ENSG00000128268	-0.0590593	0.0312139	0.0586001	0.444911
20:2928123:rs6051482:T_G	ENSG00000132670	-0.0587717	0.0310718	0.0586978	0.445324
6:56247172:rs3857615:T_C	ENSG00000124749	-0.0566291	0.0299465	0.0587412	0.445324
3:74230867:rs35119986:G_C	ENSG00000121440	-0.0800626	0.042353	0.0588281	0.445654
3:57031568:rs6779946:C_T	ENSG00000186451	-0.053242	0.028186	0.0590166	0.445768
2:158728570:rs2528627:G_A	ENSG00000144283	0.0550658	0.0291396	0.0589138	0.445768
1:160378937:rs11265380:G_A	ENSG00000171786	-0.0540831	0.02863	0.0590055	0.445768
1:153366838:rs11580993:A_C	ENSG00000143546	-0.0817185	0.0432515	0.0589597	0.445768
2:86309584:rs10165626:C_T	ENSG00000068615	-0.0538109	0.0285047	0.0591728	0.446254
19:54205509:rs12982851:A_G	ENSG00000244482	0.0570733	0.0302366	0.0592111	0.446254
2:37778165:rs13002785:G_A	ENSG00000163171	-0.0837902	0.0443861	0.0591775	0.446254
14:64378109:rs2983742:T_C	ENSG00000100714	0.0541161	0.0286755	0.0592576	0.446277
1:24390399:rs520206:A_G	ENSG00000001460	-0.0657128	0.0348274	0.059304	0.446299
7:141805518:rs62477743:G_T	ENSG00000257335	0.0537706	0.0285139	0.0594453	0.447035
12:42226889:rs61940231:G_A	ENSG00000139174	0.0901082	0.0478046	0.0597101	0.448699
17:55787248:rs35231100:A_C	ENSG00000141179	-0.0706157	0.0375247	0.0599763	0.44886
19:49012030:rs1559154:A_G	ENSG00000268655	-0.0541999	0.0287964	0.0599315	0.44886
20:3157634:rs3827132:C_A	ENSG00000185019	0.0535014	0.0284322	0.0599936	0.44886
17:42132765:rs7208907:C_T	ENSG00000108774	0.068029	0.0361328	0.0598619	0.44886
20:49822035:rs6020069:T_C	ENSG00000197818	0.0550025	0.0292225	0.0599285	0.44886
12:57454155:rs703845:G_A	ENSG00000123329	-0.0606358	0.0322191	0.0599576	0.44886
4:183645486:rs6552692:A_G	ENSG00000182552	-0.0696896	0.0370796	0.0603016	0.448863
8:12836782:rs74956218:C_G	ENSG00000154359	0.0743816	0.0395652	0.0602306	0.448863
10:132196720:rs1552681:C_G	ENSG00000165752	0.100067	0.0532501	0.0603376	0.448863
17:57108322:rs3785486:A_G	ENSG00000121057	0.0555395	0.0295494	0.0602885	0.448863
2:216040547:rs13014316:C_T	ENSG00000115425	-0.0531754	0.0282866	0.0602443	0.448863
3:4363235:rs6808388:T_C	ENSG00000144455	-0.0548565	0.0291752	0.0601984	0.448863
18:59691215:rs3114275:T_C	ENSG00000183287	-0.0532703	0.0283481	0.0603433	0.448863
3:194648851:rs3821403:C_A	ENSG00000041802	0.0765504	0.0407031	0.0601316	0.448863
11:73983709:rs659366:C_T	ENSG00000175567	-0.0562837	0.0299567	0.060387	0.448863
18:79908190:rs12606977:C_T	ENSG00000122490	-0.0843633	0.0449365	0.0605845	0.449681
8:144073987:rs11985815:A_G	ENSG00000179526	-0.10907	0.0580868	0.0605718	0.449681
12:12601016:rs7132530:T_C	ENSG00000111269	0.0545279	0.0290636	0.0607535	0.45061
11:130432605:rs2170982:C_T	ENSG00000134917	0.0557215	0.0297387	0.0610909	0.45116
5:80667499:rs1677642:C_T	ENSG00000113318	-0.0603104	0.0321813	0.0610388	0.45116
17:82427100:rs59421485:C_T	ENSG00000181408	0.0870607	0.0464512	0.0610176	0.45116
3:146222786:rs9880432:T_C	ENSG00000114698	-0.05709	0.030461	0.0610266	0.45116
12:54128126:rs6580974:T_C	ENSG00000198353	0.0638184	0.0340332	0.0608876	0.45116
10:97635266:rs10882972:G_C	ENSG00000171160	-0.0700751	0.0373934	0.0610507	0.45116
1:42801459:rs2816600:G_C	ENSG00000177868	0.0580471	0.0309946	0.0612143	0.451579
6:49492265:rs2501968:A_G	ENSG00000031691	-0.0545637	0.029137	0.0612355	0.451579
19:5911957:rs274789:C_G	ENSG00000187650	-0.0567988	0.0303478	0.0613831	0.452343
7:108602519:rs9918599:C_T	ENSG00000135241	0.054176	0.0290038	0.061897	0.452925
6:4992590:rs1749142:T_C	ENSG00000124787	-0.0542734	0.0290127	0.0615092	0.452925
8:142724925:rs2585141:G_A	ENSG00000160886	0.0568732	0.030445	0.0618731	0.452925
11:1730134:rs16927524:A_T	ENSG00000244242	-0.0621038	0.0332267	0.0617298	0.452925
1:39023179:rs7416577:C_G	ENSG00000168653	-0.0579495	0.0309983	0.0616814	0.452925
20:3779901:rs6116037:G_A	ENSG00000125817	0.0558152	0.0298716	0.0618118	0.452925
5:108771719:rs9326747:G_C	ENSG00000151422	0.0540014	0.0288932	0.0617433	0.452925
13:39409678:rs73173498:G_A	ENSG00000183722	0.0866338	0.0463815	0.0619028	0.452925
12:25062257:rs10842453:G_T	ENSG00000118308	-0.0540614	0.0289129	0.0616315	0.452925
12:6873183:rs6489739:A_C	ENSG00000111671	0.0593973	0.0317828	0.0617639	0.452925
18:79877424:rs891488:T_C	ENSG00000226742	-0.0653462	0.0350063	0.0620641	0.452992
16:69350956:rs7187579:C_T	ENSG00000168807	0.0702247	0.0376213	0.0620749	0.452992
8:27505619:rs4149239:A_G	ENSG00000120915	0.0702216	0.037617	0.0620562	0.452992
10:94839932:rs11188093:C_A	ENSG00000108242	0.0545255	0.0292123	0.0620881	0.452992
6:24137874:rs4285310:A_C	ENSG00000152954	-0.0543016	0.029112	0.0622646	0.453957
17:74550766:rs4789077:T_G	ENSG00000167850	-0.0545685	0.0292662	0.0623721	0.454419
2:157986338:rs2190955:T_A	ENSG00000007001	0.0624567	0.0335112	0.0624766	0.454858
13:36918335:rs9566169:G_A	ENSG00000120693	-0.062595	0.0336122	0.0626857	0.455329
9:132196550:rs11793404:T_C	ENSG00000196358	0.0514814	0.0276501	0.0627388	0.455329
12:2830085:rs1985451:T_A	ENSG00000053702	0.0692315	0.0371693	0.0626458	0.455329
6:89328249:rs6552:T_G	ENSG00000111886	-0.0540196	0.0290155	0.0627627	0.455329
14:103629694:rs61637848:C_T	ENSG00000126215	-0.057389	0.0308077	0.0626091	0.455329
9:121101210:rs7856514:C_A	ENSG00000119397	-0.089603	0.0481242	0.0628887	0.4556
4:173120529:rs4048417:G_A	ENSG00000109586	0.0658313	0.0353717	0.0628463	0.4556
6:31720741:rs805293:T_A	ENSG00000204421	-0.0554001	0.0297774	0.0629458	0.455692
3:107368227:rs17807525:C_T	ENSG00000196776	0.0542767	0.0291916	0.0631014	0.456176
17:58712544:rs34170300:G_C	ENSG00000108384	-0.064322	0.0345897	0.0630667	0.456176
4:42432924:rs12510207:A_G	ENSG00000178343	0.0681074	0.0366656	0.0633565	0.457101
12:1630480:rs7966046:G_C	ENSG00000111186	-0.0658747	0.0354644	0.0633628	0.457101
2:23388567:rs13033444:A_G	ENSG00000119771	-0.0577952	0.0311055	0.0632842	0.457101
6:44302628:rs325004:C_G	ENSG00000146221	-0.0527789	0.028423	0.0634447	0.457372
4:56345366:rs7696808:A_G	ENSG00000128059	0.0829975	0.0447522	0.0637738	0.457423
7:150712953:rs4510758:G_C	ENSG00000213203	0.0572974	0.0308813	0.0636586	0.457423
11:67647583:rs2514036:C_T	ENSG00000132744	-0.0700193	0.0377783	0.063942	0.457423
8:22158518:rs8192308:A_C	ENSG00000168484	-0.0713534	0.0385209	0.064099	0.457423
4:67581482:rs2242331:A_G	ENSG00000145241	-0.0570872	0.0307742	0.0637127	0.457423
5:1027358:rs10037180:C_T	ENSG00000145506	0.0543765	0.029358	0.0641193	0.457423
5:154015912:rs2560056:T_C	ENSG00000055147	0.0552414	0.0298231	0.0641037	0.457423
7:6829673:rs10265409:C_T	ENSG00000122674	0.0553651	0.0298637	0.0638711	0.457423
3:49236563:rs12631989:C_T	ENSG00000173421	-0.0546733	0.0294602	0.0635977	0.457423
15:43402885:rs2244746:T_A	ENSG00000140265	-0.0556382	0.0300161	0.0639157	0.457423
6:36750970:rs76008634:C_T	ENSG00000124772	-0.0848793	0.0457402	0.0636194	0.457423
9:124307465:rs3758213:C_T	ENSG00000106689	-0.0543291	0.0293186	0.0639951	0.457423
4:154515735:rs7686721:G_A	ENSG00000197410	-0.0568514	0.0306844	0.0640354	0.457423
10:46027442:rs1197101009:T_G	ENSG00000188234	-0.0547293	0.0294984	0.0636736	0.457423
11:5027556:rs1598503:G_T	ENSG00000171944	-0.0537492	0.0290114	0.0640477	0.457423
5:53108457:rs3846488:T_G	ENSG00000164172	-0.112955	0.0609706	0.0641833	0.457562
15:91000955:rs16945157:A_G	ENSG00000184056	0.0931263	0.0503331	0.0644057	0.458756
20:52211915:rs116969232:G_A	ENSG00000020256	0.0940179	0.0508215	0.0644401	0.458756
3:68736991:rs1394256:A_G	ENSG00000163377	0.0518607	0.0280523	0.0646205	0.459722
17:21186966:rs12325807:G_A	ENSG00000109016	0.0530231	0.0286911	0.0647177	0.459931
2:105107318:rs12614300:A_C	ENSG00000135972	-0.0621845	0.0336516	0.0647394	0.459931
17:5221167:rs2439945:C_T	ENSG00000161929	-0.0663462	0.0359176	0.0648429	0.460349
4:122192197:rs72687029:A_G	ENSG00000138688	-0.0681823	0.0369191	0.0649036	0.460462
2:74460423:rs8469:C_T	ENSG00000239779	-0.0957539	0.0518973	0.065232	0.462472
11:47600860:rs11039308:G_A	ENSG00000196666	-0.0534285	0.0289767	0.0653278	0.462513
3:131059499:rs6791336:T_C	ENSG00000114670	0.0531425	0.0288182	0.065296	0.462513
4:44677543:rs11734296:G_C	ENSG00000151806	-0.0854738	0.046364	0.0654974	0.463077
20:31636552:rs6060425:C_T	ENSG00000131055	-0.0681718	0.0369957	0.0654975	0.463077
3:179257184:rs56295844:T_A	ENSG00000171121	-0.0522007	0.0283682	0.0658734	0.465415
6:126010842:rs6920788:C_T	ENSG00000066651	-0.058584	0.0318452	0.0659423	0.465582
11:9502197:rs7938998:A_C	ENSG00000205339	0.0700545	0.0380733	0.0659964	0.465644
10:75556477:rs4746306:G_A	ENSG00000165655	0.0603566	0.0328387	0.0661882	0.466066
3:121580476:rs9836169:C_T	ENSG00000186103	0.0588478	0.0320182	0.0661922	0.466066
10:80265926:rs3120976:C_A	ENSG00000151224	0.0559478	0.0304403	0.0661917	0.466066
1:6508327:rs4908554:T_C	ENSG00000215788	0.0549967	0.0299333	0.066286	0.466088
15:52132631:rs8036771:T_G	ENSG00000069966	0.108248	0.0588794	0.066276	0.466088
19:52088180:rs16983434:T_C	ENSG00000197608	-0.0575015	0.0313261	0.0665423	0.46757
17:31896233:rs8067412:G_A	ENSG00000108651	0.0753976	0.0410853	0.0666063	0.4677
17:63871030:rs2854198:A_G	ENSG00000087191	0.0532186	0.0290236	0.0668306	0.468954
20:23084173:rs11087413:C_T	ENSG00000125810	0.0527948	0.0288215	0.067106	0.470245
16:69461278:rs4783708:T_C	ENSG00000103018	-0.0931679	0.0508413	0.0670809	0.470245
19:7716130:rs4804224:T_C	ENSG00000090659	-0.0666209	0.0363959	0.067305	0.471254
17:15683986:rs149261:A_G	ENSG00000214946	0.0606772	0.0331532	0.0673416	0.471254
9:35831039:rs10758326:A_G	ENSG00000137103	0.0536059	0.029295	0.0673922	0.471287
14:73505831:rs2041073:C_T	ENSG00000184227	-0.0524862	0.0286928	0.0674856	0.471546
1:165698544:rs12408101:T_G	ENSG00000143149	0.0583926	0.0319259	0.067521	0.471546
7:135672728:rs3110823:A_C	ENSG00000164707	-0.0744673	0.0407426	0.0677091	0.472539
6:37007257:rs831512:T_C	ENSG00000146192	0.0543118	0.0297389	0.067929	0.473672
3:125121292:rs2945116:C_T	ENSG00000221955	0.0755008	0.0413634	0.0680774	0.473672
14:73592128:rs3742819:C_T	ENSG00000177465	-0.0540882	0.0296222	0.0679828	0.473672
12:42043677:rs7134799:C_T	ENSG00000151233	0.052684	0.0288684	0.0681288	0.473672
19:19406360:rs188552254:A_G	ENSG00000250067	-0.117782	0.064501	0.0680722	0.473672
2:26726498:rs935166:G_A	ENSG00000171303	0.051298	0.028111	0.0681479	0.473672
16:3235507:rs116897782:G_C	ENSG00000103313	0.078216	0.0428652	0.0682753	0.474237
4:1741609:rs7654245:C_T	ENSG00000168936	0.0520267	0.0285425	0.0684594	0.47424
17:3531845:rs905563:C_A	ENSG00000108381	0.080642	0.0442562	0.0685526	0.47424
3:136890996:rs13077864:T_C	ENSG00000158092	0.0624063	0.0342425	0.0685049	0.47424
4:51947707:rs9759557:G_C	ENSG00000188993	0.0607897	0.0333471	0.0684354	0.47424
11:69011183:rs12792323:T_C	ENSG00000172935	0.0564258	0.0309441	0.0683535	0.47424
12:6473164:rs12316668:C_T	ENSG00000139190	-0.0515071	0.0282649	0.0685321	0.47424
1:153783715:rs12068175:G_C	ENSG00000143554	0.0757516	0.0416136	0.0688278	0.474605
3:88058029:rs8274:T_C	ENSG00000163320	0.0802268	0.044068	0.0688021	0.474605
20:41340873:rs6029636:A_C	ENSG00000132793	0.0580591	0.0318874	0.0687666	0.474605
17:45095905:rs2301597:T_C	ENSG00000136448	-0.0533461	0.0293054	0.0688289	0.474605
12:133192702:rs7965938:T_C	ENSG00000198393	0.0542972	0.0298287	0.0688361	0.474605
2:189732515:rs6741074:G_T	ENSG00000286053	0.0612316	0.0336452	0.0688964	0.474702
17:74275588:rs7215726:G_A	ENSG00000171595	0.0606605	0.0333481	0.0690372	0.474969
11:47518145:rs4752845:T_C	ENSG00000109919	-0.0554572	0.0304837	0.0690013	0.474969
19:20644064:rs10425463:G_A	ENSG00000188171	-0.0656943	0.0361198	0.0690738	0.474969
2:163614686:rs11674003:G_A	ENSG00000182263	0.067963	0.0373803	0.0691644	0.475274
13:52659059:rs9536223:A_T	ENSG00000165416	-0.0534252	0.0293979	0.0692989	0.47588
12:109473508:rs11066788:C_T	ENSG00000110906	-0.106415	0.0586127	0.0695592	0.477074
2:186657679:rs7589470:G_A	ENSG00000144369	0.0531305	0.0292645	0.0695656	0.477074
10:113679635:rs7918733:T_C	ENSG00000165806	0.0531014	0.0292598	0.0696736	0.477232
1:119581367:rs12144062:C_T	ENSG00000143067	0.0703763	0.038783	0.069706	0.477232
22:24921769:rs8142847:A_G	ENSG00000206069	-0.0520588	0.0286909	0.0697279	0.477232
12:51362485:rs3782473:T_C	ENSG00000139629	0.0572959	0.0315836	0.0697854	0.477308
17:28681703:rs9896098:G_A	ENSG00000198242	-0.115729	0.0637914	0.0699028	0.477793
3:113838843:rs9990079:G_A	ENSG00000178075	0.0600783	0.0331923	0.0704184	0.480896
11:644748:rs79177795:C_G	ENSG00000070031	0.096534	0.0533397	0.0704503	0.480896
14:91112837:rs6575176:G_A	ENSG00000133943	0.115729	0.0639662	0.0705397	0.481186
19:40789272:rs34842744:A_G	ENSG00000261857	-0.0585534	0.0323738	0.0706263	0.481458
2:27493627:rs704795:G_A	ENSG00000138002	0.0533565	0.0295163	0.0707767	0.481462
4:127734899:rs35591965:G_A	ENSG00000164070	-0.0593961	0.032855	0.0707571	0.481462
9:127122079:rs62578765:C_A	ENSG00000136859	-0.0506317	0.0280019	0.0707063	0.481462
20:45922940:rs11697323:C_T	ENSG00000100979	-0.0541845	0.0299768	0.0708143	0.481462
1:201878714:rs41314545:T_G	ENSG00000198700	-0.112863	0.0624686	0.0709306	0.481934
17:17210647:rs1336683297:G_T	ENSG00000179598	0.0811999	0.0449604	0.0710366	0.482018
10:93323282:rs778483981:C_T	ENSG00000138119	0.0922555	0.0510742	0.0709945	0.482018
7:117387378:rs3926643:G_A	ENSG00000105989	-0.0547709	0.0303407	0.0711675	0.482299
22:43134694:rs872841:G_C	ENSG00000100294	0.0562084	0.0311375	0.0711719	0.482299
17:81294933:rs115343321:T_C	ENSG00000157637	0.0818387	0.0453508	0.0712654	0.482614
16:57116066:rs291053:C_T	ENSG00000140848	-0.0586194	0.032509	0.0714842	0.483459
7:64048882:rs4621679:C_T	ENSG00000214652	-0.0559198	0.0310077	0.0714467	0.483459
1:121375092:rs1286833607:A_G	ENSG00000171943	-0.0564528	0.0313154	0.0715662	0.483696
12:63555300:rs1702790:C_A	ENSG00000166148	-0.0519354	0.028837	0.0718338	0.485185
15:60414170:rs7168192:C_T	ENSG00000128915	-0.0517798	0.0287573	0.0718926	0.485263
3:16328988:rs690606:A_G	ENSG00000154814	-0.0725106	0.0402751	0.0720107	0.485742
11:27056098:rs11029811:T_C	ENSG00000176971	-0.0544115	0.0302463	0.0721511	0.486369
14:24400259:rs17795034:G_A	ENSG00000205978	0.0564715	0.031422	0.0724285	0.48654
12:57463217:rs3782125:G_A	ENSG00000139269	0.0529556	0.0294559	0.0723336	0.48654
11:4599483:rs4910637:T_C	ENSG00000226288	-0.0816713	0.0454217	0.0722899	0.48654
11:6259878:rs2929180:T_G	ENSG00000110148	0.0657616	0.0365892	0.0724126	0.48654
16:74371425:rs12446326:T_G	ENSG00000140839	0.0855799	0.0476237	0.0724603	0.48654
13:46360822:rs61949224:C_T	ENSG00000102445	0.0732531	0.0407612	0.0724395	0.48654
16:2936322:rs9928222:T_C	ENSG00000059122	0.0513454	0.0285834	0.0725649	0.486628
1:145876255:rs1455103458:A_C	ENSG00000198483	0.0534264	0.0297418	0.0725682	0.486628
19:16892978:rs773901:G_T	ENSG00000127533	-0.0536755	0.0298921	0.0726849	0.487093
9:137225944:rs6606566:C_T	ENSG00000284976	0.0670415	0.0373766	0.0729962	0.488224
7:144037888:rs6952456:A_G	ENSG00000221970	0.0535216	0.0298391	0.0729888	0.488224
8:11807708:rs1736057:G_A	ENSG00000079459	-0.0524548	0.0292448	0.0729939	0.488224
11:83225220:rs554502:A_G	ENSG00000137500	-0.0696286	0.0388182	0.0730706	0.488404
2:149156422:rs2046268:G_T	ENSG00000150556	0.0537371	0.0299904	0.0732873	0.489287
6:26458297:rs2273193:C_G	ENSG00000112763	-0.0592587	0.0330814	0.0733698	0.489287
1:247320763:rs4925534:A_G	ENSG00000162714	-0.0524581	0.0292873	0.0733931	0.489287
11:7045755:rs1948376:A_T	ENSG00000149050	0.062374	0.0348224	0.0733914	0.489287
21:43696161:rs9941787:A_G	ENSG00000160208	-0.0523131	0.0292164	0.073492	0.489629
1:9532982:rs72646711:G_T	ENSG00000171612	0.0809106	0.0452052	0.0736023	0.490046
14:50106856:rs1955927:C_A	ENSG00000100483	-0.0714933	0.0399523	0.073664	0.49014
8:144478125:rs11777703:G_A	ENSG00000167702	0.0513103	0.0286834	0.0737642	0.490172
19:50163132:rs61742305:G_A	ENSG00000161652	-0.0650871	0.0363829	0.0737478	0.490172
10:12172261:rs10906094:C_G	ENSG00000065665	0.0505633	0.0282746	0.0738532	0.490447
17:4434117:rs3809853:C_G	ENSG00000182557	-0.0598	0.0334519	0.0739579	0.490825
1:156602866:rs12023410:T_C	ENSG00000187862	-0.0572872	0.0320651	0.0741283	0.491286
1:11205987:rs2300094:C_T	ENSG00000198793	-0.0610516	0.0341744	0.0741709	0.491286
20:2883334:rs1161237:G_A	ENSG00000215305	-0.0493506	0.0276245	0.0741468	0.491286
15:28830504:rs4572359:G_C	ENSG00000261649	-0.0949601	0.0531474	0.0742336	0.491385
15:58861104:rs661367:G_A	ENSG00000128923	-0.0920685	0.051562	0.0742906	0.491446
11:47285079:rs35233100:C_T	ENSG00000110514	0.116285	0.0651511	0.0744096	0.491681
5:178955866:rs4700752:T_C	ENSG00000178187	-0.0522091	0.0292524	0.0744217	0.491681
9:41349497:rs11262000:C_G	ENSG00000273514	0.0960153	0.0538236	0.0746974	0.492257
2:1521031:rs28361468:A_G	ENSG00000115705	0.0504815	0.0283	0.0745813	0.492257
12:10156803:rs12231831:T_A	ENSG00000173391	-0.048825	0.0273826	0.0747004	0.492257
10:68215366:rs11813170:G_C	ENSG00000179774	0.0663167	0.0371897	0.0746777	0.492257
3:98712363:rs6762552:C_T	ENSG00000064225	-0.0558658	0.0313455	0.0748312	0.492545
6:138113085:rs72984659:A_T	ENSG00000112378	-0.0587339	0.0329666	0.0749359	0.492545
17:47249774:rs7210182:G_A	ENSG00000259207	-0.0633174	0.0355356	0.0749063	0.492545
15:67612173:rs4776370:T_C	ENSG00000137764	-0.0599515	0.0336416	0.0748636	0.492545
6:96591865:rs11153071:G_A	ENSG00000014123	0.0623381	0.0349981	0.0750065	0.492695
17:81540144:rs8055:T_C	ENSG00000185504	0.0836511	0.0470778	0.0757145	0.495203
5:65660389:rs37351:C_T	ENSG00000113597	-0.0552373	0.0310814	0.0756633	0.495203
2:127638592:rs78022502:A_C	ENSG00000169994	0.111947	0.0629531	0.075486	0.495203
12:14869097:rs11056223:C_T	ENSG00000111341	0.0627586	0.0353143	0.0756696	0.495203
4:121814713:rs6815050:C_T	ENSG00000145386	-0.0544132	0.0306058	0.0755493	0.495203
1:37939686:rs28626364:A_G	ENSG00000183386	0.0492879	0.0277396	0.0757256	0.495203
1:114104593:rs12566530:T_C	ENSG00000134207	-0.0564029	0.0317362	0.0756574	0.495203
1:92507376:rs4970698:T_C	ENSG00000067208	0.0642501	0.036196	0.0760128	0.495347
12:121968006:rs1169081:G_T	ENSG00000110801	0.054936	0.0309418	0.0759464	0.495347
1:153412240:rs61803116:G_A	ENSG00000163220	-0.112218	0.0631439	0.0758221	0.495347
13:110890696:rs9515307:G_A	ENSG00000088448	0.0534662	0.0301231	0.0760356	0.495347
3:14570039:rs939288:T_G	ENSG00000144596	0.0713815	0.0402137	0.0760143	0.495347
16:3289435:rs220379:G_C	ENSG00000140987	0.0588907	0.0331794	0.0760367	0.495347
4:9612896:rs9917965:A_T	ENSG00000169676	0.110761	0.0624268	0.0761454	0.495741
17:4949168:rs4790714:C_T	ENSG00000108515	0.0546532	0.030812	0.0762268	0.495957
14:74911482:rs3213716:G_A	ENSG00000198208	0.0502072	0.0283106	0.0762812	0.495997
3:196901334:rs56298790:C_T	ENSG00000119231	-0.0510948	0.0288218	0.0763894	0.496386
22:45413743:rs2272804:C_A	ENSG00000128408	-0.0521478	0.0294283	0.076515	0.496888
3:46577748:rs80045772:T_A	ENSG00000241186	0.0584443	0.0330202	0.07686	0.498814
19:55079231:rs1671164:G_A	ENSG00000125503	-0.0584094	0.0330097	0.0769427	0.499036
12:9043382:rs12822685:T_C	ENSG00000139187	-0.0567622	0.0321392	0.0774985	0.499677
4:176229774:rs2046262:A_G	ENSG00000164122	0.0506363	0.0286312	0.0770905	0.499677
14:50868562:rs12050195:G_A	ENSG00000131969	-0.0532239	0.0301388	0.0775277	0.499677
15:52799673:rs2440376:G_A	ENSG00000169856	0.0720075	0.0407263	0.0771717	0.499677
19:12293761:rs438963:A_C	ENSG00000197857	-0.0524926	0.0297203	0.0774845	0.499677
1:74204488:rs12046751:A_G	ENSG00000116783	0.0514112	0.0290976	0.0773774	0.499677
6:41759770:rs56274343:G_C	ENSG00000278224	0.0500824	0.0283384	0.0773037	0.499677
6:139293288:rs12660811:C_T	ENSG00000164440	-0.0573521	0.0324404	0.0771998	0.499677
19:18430178:rs11673604:T_C	ENSG00000105656	0.0510884	0.0289087	0.0773148	0.499677
19:10523232:rs10415923:T_A	ENSG00000129355	-0.0522772	0.0295894	0.0774018	0.499677
19:37731065:rs1262708679:G_A	ENSG00000188227	0.0895557	0.0506951	0.077593	0.499785
7:149473145:rs1046140:C_T	ENSG00000181220	-0.0577631	0.0327348	0.0777603	0.499936
17:80768971:rs9897595:A_G	ENSG00000141564	0.0558884	0.0316751	0.0777857	0.499936
6:42873493:rs1150797:G_A	ENSG00000146223	0.0590728	0.033474	0.0777333	0.499936
21:36445112:rs2850101:T_A	ENSG00000159261	0.0592956	0.0336091	0.0778114	0.499936
8:140404740:rs28399340:G_A	ENSG00000167632	0.0604939	0.0342939	0.0778598	0.499936
1:28050542:rs10902684:C_T	ENSG00000158161	-0.057654	0.032691	0.077924	0.500036
6:112078547:rs10456877:C_T	ENSG00000074935	-0.0560282	0.0317977	0.0781978	0.501481
7:31696432:rs75930867:G_A	ENSG00000106341	0.08482	0.0481596	0.0783257	0.501988
17:31970663:rs546519:T_G	ENSG00000185158	0.072412	0.0411556	0.0786236	0.502644
5:179166898:rs34095418:G_C	ENSG00000087116	0.061803	0.0351216	0.0785861	0.502644
2:109496990:rs36133315:G_A	ENSG00000172985	-0.0581981	0.0330748	0.0786025	0.502644
6:28107147:rs35576511:C_A	ENSG00000187626	0.0839325	0.0476775	0.0785919	0.502644
6:34426089:rs78454682:G_A	ENSG00000270800	-0.0766466	0.0435781	0.0787317	0.502709
1:203025140:rs1774847:T_C	ENSG00000163444	0.0499688	0.0284066	0.078694	0.502709
4:8476694:rs2631736:C_G	ENSG00000155275	-0.0525868	0.0299346	0.0790908	0.504063
16:66565807:rs2232727:G_A	ENSG00000140931	0.073206	0.0416662	0.0790491	0.504063
12:14803542:rs2075268:A_G	ENSG00000111339	0.0506936	0.0288517	0.0790372	0.504063
6:26101212:rs1150660:A_C	ENSG00000180596	0.0806768	0.0459113	0.0791516	0.504138
7:51639134:rs7789538:A_G	ENSG00000106070	0.0705773	0.0402627	0.0797416	0.505395
14:69478906:rs72723857:C_A	ENSG00000175985	-0.070997	0.040493	0.0796735	0.505395
1:23449291:rs61778878:G_T	ENSG00000088280	0.0794214	0.0452868	0.0796006	0.505395
19:46673623:rs874462:G_A	ENSG00000105287	-0.0515	0.0293492	0.0794313	0.505395
20:1185393:rs909880:A_G	ENSG00000125895	-0.0832099	0.0474228	0.0796067	0.505395
18:755317:rs12958089:T_C	ENSG00000132199	0.055857	0.0318523	0.0796208	0.505395
1:160078184:rs6703658:T_C	ENSG00000162728	-0.0494314	0.0281992	0.0797393	0.505395
5:128976847:rs2526255:C_A	ENSG00000066583	0.0531982	0.0303484	0.0797423	0.505395
3:50539984:rs13091933:A_G	ENSG00000088543	0.0744084	0.0424829	0.0799869	0.505797
10:99732646:rs2281636:T_G	ENSG00000119929	0.0490874	0.0280146	0.0798642	0.505797
3:112011744:rs3749311:G_T	ENSG00000172139	0.0507682	0.0289872	0.0800025	0.505797
4:67624404:rs12331690:G_A	ENSG00000153802	0.0731061	0.0417291	0.0799201	0.505797
17:21394374:rs9906181:A_G	ENSG00000184185	0.0555423	0.0317562	0.0804203	0.507813
20:413334:rs1358782:A_G	ENSG00000125826	0.0590034	0.0337314	0.0803809	0.507813
1:179366231:rs10913736:C_T	ENSG00000162779	0.049252	0.0282115	0.0809698	0.508162
6:94299682:rs426370:G_A	ENSG00000135333	-0.0565221	0.0323453	0.0806906	0.508162
4:184648878:rs4647601:C_A	ENSG00000164305	-0.052953	0.0303283	0.0809389	0.508162
17:7348286:rs2292066:G_C	ENSG00000072818	0.0521067	0.0298205	0.080704	0.508162
1:44780661:rs112502872:T_C	ENSG00000142959	-0.0597898	0.0342453	0.0809504	0.508162
19:45182645:rs8106106:G_C	ENSG00000179846	-0.0834895	0.0477973	0.0808082	0.508162
1:161268269:rs6427581:A_G	ENSG00000248485	0.0580498	0.0332368	0.0808415	0.508162
5:140874202:rs11741879:T_C	ENSG00000204961	-0.0882379	0.0505353	0.0809256	0.508162
3:31982287:rs62244396:T_C	ENSG00000144645	-0.100395	0.0574486	0.0806659	0.508162
1:212015101:rs12750872:G_A	ENSG00000143493	-0.129625	0.0741129	0.0805439	0.508162
21:46229888:rs915804:G_C	ENSG00000160282	-0.0498069	0.028553	0.0812216	0.509431
5:141084976:rs12521934:G_A	ENSG00000112852	-0.0653715	0.0374835	0.0812838	0.509511
11:106039544:rs10895897:A_G	ENSG00000170903	0.052743	0.0302496	0.0813568	0.509657
19:52615776:rs7257138:T_C	ENSG00000167766	0.0506137	0.0290399	0.0814763	0.510095
15:78131254:rs11547207:A_C	ENSG00000136425	0.0577603	0.0331518	0.0815892	0.51018
11:2301990:rs734094:G_A	ENSG00000110665	0.0511582	0.0293623	0.0815811	0.51018
12:64550082:rs7973646:T_C	ENSG00000153179	-0.0849098	0.0487519	0.081692	0.510203
6:82357874:rs770899:A_G	ENSG00000146242	-0.0541568	0.0310906	0.0816522	0.510203
15:34757586:rs752876:A_G	ENSG00000159251	0.049879	0.0286433	0.0817429	0.51021
11:71624248:rs6592248:T_C	ENSG00000204571	0.0585458	0.0336258	0.0817926	0.510211
1:46617353:rs7552833:A_C	ENSG00000142961	-0.056503	0.032477	0.0820231	0.51091
2:233238864:rs7574945:T_C	ENSG00000085978	-0.0784852	0.0450971	0.0820538	0.51091
11:221322:rs574185:G_T	ENSG00000177963	0.0502775	0.0288986	0.0820216	0.51091
22:29306920:rs2301586:A_T	ENSG00000185340	0.0514444	0.0295851	0.0821859	0.511423
21:46640705:rs77675594:G_T	ENSG00000160310	0.0828352	0.0477889	0.0833238	0.51166
5:136150847:rs7711696:G_T	ENSG00000271824	-0.0533838	0.0308236	0.0834171	0.51166
14:60098090:rs219306:T_C	ENSG00000126773	-0.0700891	0.0404564	0.0833181	0.51166
19:13806450:rs345627:C_T	ENSG00000132003	0.0600698	0.0346314	0.0829954	0.51166
17:82048628:rs1128009:T_C	ENSG00000169733	-0.0533422	0.0307483	0.0829023	0.51166
5:41465962:rs3844180:C_A	ENSG00000182836	0.0525432	0.0303235	0.0832672	0.51166
10:5861754:rs11255602:T_A	ENSG00000134461	-0.0527005	0.0304286	0.0834184	0.51166
1:211688456:rs701917:T_C	ENSG00000117650	0.0499658	0.0288466	0.083379	0.51166
19:10220335:rs6511690:T_C	ENSG00000267534	0.0663645	0.0382986	0.083255	0.51166
2:74498051:rs17009998:G_A	ENSG00000115282	-0.0721942	0.0416452	0.0831236	0.51166
10:42780542:rs2506095:G_A	ENSG00000165733	-0.0530013	0.0305514	0.0828982	0.51166
2:174401562:rs10203361:G_A	ENSG00000144306	0.054226	0.0313084	0.0834022	0.51166
19:45850376:rs16980059:C_T	ENSG00000125755	0.0831152	0.0478623	0.0825933	0.51166
8:31009255:rs12679053:T_A	ENSG00000172733	0.052291	0.0301735	0.0832327	0.51166
19:52798424:rs17770620:A_G	ENSG00000189190	-0.0573792	0.0330792	0.0829376	0.51166
19:21006077:rs73012916:A_C	ENSG00000118620	-0.0938326	0.0540634	0.0827607	0.51166
12:32608624:rs4931642:C_T	ENSG00000139132	0.0490831	0.0283012	0.0829896	0.51166
5:583327:rs4957048:G_A	ENSG00000112877	-0.0608248	0.0350078	0.0824316	0.51166
6:30299562:rs261954:C_T	ENSG00000241370	-0.0606044	0.03495	0.0830463	0.51166
9:113331557:rs35772163:C_G	ENSG00000148225	0.0904502	0.0521799	0.0831458	0.51166
12:57662410:rs1612041:T_A	ENSG00000240771	0.0522129	0.0300817	0.08275	0.51166
15:40330740:rs2118960:G_A	ENSG00000259330	0.0506495	0.0292078	0.0830261	0.51166
12:119988171:rs76250741:G_C	ENSG00000135127	-0.0749409	0.043158	0.0826149	0.51166
19:9298083:rs73504738:T_C	ENSG00000196110	0.0808497	0.0466571	0.0832496	0.51166
7:130205362:rs750264546:C_A	ENSG00000146842	-0.0953622	0.0550877	0.083561	0.511781
10:70140490:rs6480442:C_T	ENSG00000042286	0.0499742	0.0288797	0.0836816	0.511781
12:122646951:rs7959238:T_A	ENSG00000182782	0.0551349	0.0318543	0.0836101	0.511781
7:149625356:rs3823965:A_G	ENSG00000133619	-0.0675911	0.03905	0.0836872	0.511781
1:166054789:rs4408129:C_A	ENSG00000188859	0.0524215	0.0302795	0.0835376	0.511781
20:10400713:rs6108535:C_T	ENSG00000125863	-0.109207	0.0631182	0.0838108	0.512097
3:127682033:rs79669902:T_C	ENSG00000074416	0.0607105	0.0351372	0.0841485	0.512097
19:43845709:rs1549955:T_C	ENSG00000167637	-0.0527963	0.0305425	0.084016	0.512097
15:22803899:nors:C_T	ENSG00000170113	-0.0806069	0.0466407	0.0840812	0.512097
20:1289561:rs11905792:G_A	ENSG00000101298	0.053465	0.0309395	0.0841066	0.512097
19:35748583:rs3746277:A_G	ENSG00000161265	0.0669923	0.0387734	0.0841521	0.512097
17:7955583:rs4491592:A_G	ENSG00000170037	-0.0493062	0.0285403	0.0841872	0.512097
6:73263549:rs502107:T_A	ENSG00000203908	0.0587363	0.0339919	0.0841248	0.512097
15:34426085:rs138328095:G_A	ENSG00000176454	0.125319	0.0724523	0.0839047	0.512097
2:134936784:rs1823118:G_C	ENSG00000082258	-0.055752	0.0322768	0.0842391	0.51211
10:46002466:nors:G_A	ENSG00000265354	0.0816687	0.0473452	0.0846651	0.514395
20:63801356:rs8115058:A_G	ENSG00000130584	-0.0512114	0.0296982	0.0847636	0.514538
17:1781659:rs7216863:G_A	ENSG00000186532	0.0511163	0.0296544	0.0848833	0.514538
8:70885056:rs12675116:A_G	ENSG00000147592	0.0495211	0.0287314	0.0849094	0.514538
1:89386611:rs4658148:C_T	ENSG00000183347	-0.0585376	0.0339713	0.0849889	0.514538
6:101242814:rs2518329:A_C	ENSG00000164418	-0.0631759	0.0366428	0.0848174	0.514538
1:46281629:rs12142240:T_C	ENSG00000085999	-0.0559422	0.0324599	0.084939	0.514538
12:27168304:rs1098707:C_G	ENSG00000211455	-0.0486907	0.0282877	0.0853292	0.515009
17:82571950:rs3751909:G_C	ENSG00000141568	-0.102427	0.0595138	0.0853672	0.515009
1:149936215:rs1868992:A_G	ENSG00000014914	0.0541847	0.031469	0.0852247	0.515009
5:141212130:rs652435:A_G	ENSG00000120327	0.0526168	0.030562	0.0852626	0.515009
19:15935668:rs3810428:G_T	ENSG00000171903	0.0586059	0.0340321	0.0851831	0.515009
8:135287937:rs922526923:T_A	ENSG00000131773	-0.06577	0.038202	0.0852695	0.515009
11:47410415:rs755555:C_T	ENSG00000213619	0.0529392	0.0308134	0.0859131	0.515579
21:33038156:rs2834072:A_G	ENSG00000205927	0.0500105	0.0290973	0.0857897	0.515579
2:86550842:rs6714957:C_T	ENSG00000115548	-0.0532943	0.0310177	0.085889	0.515579
12:50084666:rs4898546:A_C	ENSG00000110881	-0.0518269	0.0301317	0.0855646	0.515579
8:23231471:rs11777697:C_G	ENSG00000104689	-0.0504324	0.0293338	0.0856978	0.515579
17:10383643:rs11655842:G_A	ENSG00000109061	0.0498462	0.029006	0.0858364	0.515579
11:19124984:rs10741761:A_G	ENSG00000177054	0.0523485	0.0304472	0.0856829	0.515579
2:169573465:rs746271:G_A	ENSG00000239474	-0.0771667	0.0448757	0.0856383	0.515579
10:71724418:rs61852056:G_A	ENSG00000214688	0.063305	0.0368413	0.0858657	0.515579
15:50673649:rs908893791:T_C	ENSG00000092439	-0.0509605	0.0296702	0.0860082	0.515848
14:56084434:rs241561:C_T	ENSG00000139946	-0.0482932	0.0281355	0.0862072	0.51674
19:1103415:rs8103169:A_G	ENSG00000167468	-0.0499093	0.029085	0.0862941	0.51696
6:79032241:rs4565265:A_G	ENSG00000146243	0.0468741	0.0274011	0.0872707	0.518482
21:33433998:rs2284556:G_A	ENSG00000142188	-0.0503784	0.0294539	0.0873167	0.518482
12:102005576:rs4272832:T_C	ENSG00000185480	0.0614285	0.0358533	0.0867796	0.518482
18:53183611:rs17408393:A_G	ENSG00000187323	-0.050514	0.0294875	0.0868273	0.518482
8:6457771:rs74607633:A_T	ENSG00000147316	0.0665121	0.0388859	0.0873117	0.518482
11:57327035:rs11602266:G_A	ENSG00000109991	0.0801915	0.0468962	0.0873972	0.518482
22:38078845:rs1004764:G_A	ENSG00000100142	-0.0520293	0.0303795	0.0869056	0.518482
21:37439246:rs73408672:T_G	ENSG00000157540	0.052183	0.0304642	0.0868535	0.518482
13:44220224:rs2773281:A_G	ENSG00000133114	-0.0521843	0.0305084	0.0873034	0.518482
5:74687224:rs820885:A_G	ENSG00000049860	-0.054574	0.0318772	0.0870227	0.518482
20:63742630:rs2256814:G_A	ENSG00000197114	-0.0597879	0.0349302	0.0870902	0.518482
3:183893263:rs35388926:C_T	ENSG00000175193	0.075541	0.0441848	0.087456	0.518482
1:39753393:rs1046988:C_T	ENSG00000084072	-0.0488786	0.0285513	0.087032	0.518482
20:18140117:rs6136307:G_A	ENSG00000149474	-0.0501127	0.0292735	0.0870466	0.518482
1:202873205:rs12094889:C_T	ENSG00000183155	0.049926	0.0291664	0.087067	0.518482
3:135967692:rs1523598:C_T	ENSG00000073711	-0.050464	0.0294597	0.0868426	0.518482
1:154348466:rs2297607:A_G	ENSG00000143515	-0.0570104	0.0333433	0.0874307	0.518482
11:63189953:rs139543633:G_C	ENSG00000124942	0.131609	0.076871	0.0871415	0.518482
12:11000948:rs11054147:T_C	ENSG00000212124	-0.0495304	0.0290263	0.0880625	0.520545
9:34182841:rs112553997:G_A	ENSG00000164976	-0.0720212	0.0422127	0.0881078	0.520545
7:44062097:rs79603064:G_A	ENSG00000122678	0.0833495	0.0488161	0.0878716	0.520545
7:88106483:rs3753103:C_T	ENSG00000008277	0.0489309	0.0286791	0.0881076	0.520545
2:113477901:rs2441607:G_C	ENSG00000184492	-0.0615684	0.0360703	0.0879685	0.520545
10:101032154:rs11597056:C_A	ENSG00000186862	0.0634942	0.0371953	0.0879404	0.520545
11:71840318:rs12420318:G_A	ENSG00000214534	-0.0506582	0.0297091	0.0882952	0.520691
17:80758271:rs72851595:G_T	ENSG00000171246	-0.0574114	0.0336627	0.088231	0.520691
12:94209524:rs2305971:C_T	ENSG00000136040	-0.0500828	0.0293752	0.0883382	0.520691
7:44101071:rs2537193:G_C	ENSG00000106624	0.0535785	0.0314506	0.0885884	0.520691
10:124694519:rs11245333:C_A	ENSG00000189319	-0.049563	0.0290865	0.0885112	0.520691
5:33458728:rs3765146:T_C	ENSG00000113407	-0.0503122	0.0295331	0.0885867	0.520691
8:28092491:rs28507502:G_A	ENSG00000134014	0.0521813	0.0306247	0.0885278	0.520691
17:81559376:rs4073997:G_C	ENSG00000182446	0.0582324	0.0341706	0.0884776	0.520691
13:19840885:rs6490488:G_C	ENSG00000132950	0.0589359	0.0345571	0.0882376	0.520691
8:85209076:rs3808538:G_T	ENSG00000176731	-0.0537475	0.0315683	0.0887745	0.520995
19:16471974:rs7252649:G_T	ENSG00000127527	-0.0536281	0.0314999	0.0887921	0.520995
5:140325181:rs60601725:A_G	ENSG00000113068	-0.0588483	0.0345583	0.0887207	0.520995
16:373750:rs3929996:G_T	ENSG00000086504	0.0474467	0.027878	0.0888948	0.5213
8:38978372:rs10104287:T_C	ENSG00000169490	-0.058979	0.0346797	0.089135	0.522113
15:52311166:rs7176482:G_A	ENSG00000197535	-0.0482683	0.0283796	0.0891062	0.522113
17:64480312:rs61733782:G_A	ENSG00000271605	0.108456	0.0639501	0.0900305	0.523344
11:93654522:rs11020466:T_C	ENSG00000166012	0.0691083	0.0407637	0.0901391	0.523344
10:124590135:rs10430738:A_G	ENSG00000107902	-0.0497345	0.0293036	0.0897836	0.523344
12:95876490:rs74839348:T_A	ENSG00000139343	0.0778731	0.0459282	0.0901007	0.523344
1:247937031:rs6701018:G_A	ENSG00000279263	0.0735917	0.0433643	0.0899381	0.523344
9:34374193:rs56141384:C_T	ENSG00000165006	0.0612722	0.0360663	0.0894697	0.523344
22:31269923:rs2413046:C_A	ENSG00000182541	-0.0537058	0.031648	0.08983	0.523344
8:143740421:rs13252381:C_T	ENSG00000180921	0.0502596	0.0296383	0.0900708	0.523344
17:42037812:rs60110245:C_T	ENSG00000187595	-0.0948086	0.0558213	0.0895543	0.523344
8:22091861:rs4872277:C_G	ENSG00000168453	-0.0540041	0.0318365	0.0899579	0.523344
6:31558769:rs45457097:G_A	ENSG00000226979	0.074837	0.044099	0.0898279	0.523344
2:85903596:rs1878899:A_G	ENSG00000115525	0.0503754	0.0296607	0.0895625	0.523344
5:71594043:rs7449316:G_A	ENSG00000131844	0.0608936	0.0359206	0.0901597	0.523344
19:50309912:rs12978083:A_C	ENSG00000105357	-0.0519168	0.0306218	0.090124	0.523344
2:27637059:rs56001553:C_T	ENSG00000221843	0.0479557	0.0282254	0.0894423	0.523344
8:63056353:rs1378526:T_C	ENSG00000137563	-0.04904	0.0289136	0.0899972	0.523344
2:86195293:rs17551822:T_C	ENSG00000132305	0.0493455	0.0291193	0.09028	0.523641
2:159798013:rs2556106:G_T	ENSG00000241399	-0.0748059	0.0441482	0.0903128	0.523641
7:30583926:rs38493:G_A	ENSG00000006625	-0.0590802	0.034882	0.090447	0.524051
8:27994707:rs2726962:G_A	ENSG00000168079	-0.0567714	0.0335283	0.0905377	0.524051
2:224591834:rs6436499:T_A	ENSG00000036257	-0.0513591	0.0303272	0.0904881	0.524051
19:11154732:rs10422673:C_G	ENSG00000161888	-0.0601842	0.0355493	0.0905875	0.524051
1:154865320:rs7553195:T_C	ENSG00000143603	-0.0493	0.0291367	0.0907699	0.524811
8:38470784:rs10958704:A_G	ENSG00000077782	-0.0492476	0.0291298	0.0910367	0.524833
15:40272854:rs2253603:G_A	ENSG00000230778	0.061197	0.0362029	0.0910937	0.524833
5:81394425:rs1366597:G_C	ENSG00000172497	-0.0469016	0.0277369	0.0909755	0.524833
20:13972905:rs73900778:G_C	ENSG00000101251	-0.0676988	0.0400616	0.091182	0.524833
22:43958518:rs1807589:A_G	ENSG00000100344	-0.0649041	0.0383759	0.0910237	0.524833
1:247965627:rs6664332:G_A	ENSG00000177275	-0.0532272	0.0314799	0.0909968	0.524833
15:65370147:rs28622089:G_C	ENSG00000174498	-0.0766805	0.0453709	0.0911403	0.524833
22:49933542:rs77105362:G_A	ENSG00000198355	0.0782291	0.0462535	0.0909052	0.524833
2:197307612:rs2195507:T_C	ENSG00000065413	0.0490829	0.0290802	0.0915686	0.52499
7:82468608:rs4728514:G_C	ENSG00000153956	-0.0618931	0.036665	0.0915255	0.52499
19:46500649:rs11670534:C_T	ENSG00000204851	0.0666252	0.0394919	0.0917206	0.52499
2:100080739:rs9784000:G_C	ENSG00000144218	0.0634838	0.0376183	0.0916204	0.52499
6:31773882:rs707930:C_T	ENSG00000204420	-0.0496815	0.0294216	0.0914301	0.52499
11:86446671:rs79715123:C_G	ENSG00000149201	0.09014	0.053363	0.0913117	0.52499
19:44076605:rs57895932:T_C	ENSG00000186026	0.0725881	0.0430331	0.0917711	0.52499
1:11480592:rs58130172:C_T	ENSG00000204624	-0.0546713	0.0323973	0.0916306	0.52499
10:104279427:rs156697:A_G	ENSG00000065621	-0.0514378	0.0304849	0.0916699	0.52499
14:65116863:rs7146939:T_C	ENSG00000125952	-0.0485977	0.0287992	0.0916429	0.52499
16:39279:rs4145232:C_G	ENSG00000161980	-0.0667994	0.0395866	0.0916497	0.52499
17:81940768:rs2293098:G_A	ENSG00000185105	-0.0495945	0.0294202	0.0919831	0.525515
7:87591570:rs3789243:A_G	ENSG00000105784	0.0488348	0.0289669	0.0919468	0.525515
18:14132403:rs9958799:G_C	ENSG00000175322	0.0572953	0.0339927	0.0920162	0.525515
2:85565261:rs35215812:G_A	ENSG00000115486	0.0494869	0.0293675	0.0921034	0.525721
17:78797803:rs3826552:G_A	ENSG00000055483	-0.0497736	0.029544	0.0921784	0.525857
4:6274903:rs62283056:G_C	ENSG00000109501	0.0620472	0.0368381	0.0922472	0.525957
19:8212732:rs113038017:G_A	ENSG00000090661	-0.049587	0.0294598	0.0924646	0.526482
20:52970572:rs57139429:A_G	ENSG00000182463	0.103283	0.0613941	0.0926463	0.526482
10:4836780:rs11252770:G_A	ENSG00000165568	-0.0621257	0.036918	0.0925417	0.526482
5:42748187:rs722677:G_A	ENSG00000112964	-0.0486439	0.02892	0.0926946	0.526482
19:12436796:rs11878783:T_C	ENSG00000180855	-0.0751603	0.0446484	0.0925627	0.526482
17:7459769:rs9217:T_C	ENSG00000170175	-0.0517004	0.0307423	0.092749	0.526482
5:80004611:rs2434307:C_T	ENSG00000152413	-0.0516374	0.0306822	0.0925084	0.526482
16:55284549:rs30929:A_G	ENSG00000159387	0.0486938	0.0289513	0.0927127	0.526482
2:233453156:rs62195091:G_T	ENSG00000085982	-0.068771	0.040905	0.0928452	0.526694
19:57847176:rs2007552:G_C	ENSG00000173480	0.0519604	0.030909	0.0928887	0.526694
19:18067806:rs2644777:A_C	ENSG00000096996	-0.0517433	0.0307868	0.0929499	0.52675
11:403545:rs35828848:T_C	ENSG00000185187	0.0602017	0.0358262	0.093012	0.526812
18:62195760:rs12327402:G_A	ENSG00000134444	-0.0503258	0.0299993	0.0935612	0.528984
3:123590888:rs116197893:C_T	ENSG00000206527	0.0756313	0.0451108	0.0937557	0.528984
2:223196791:rs13417255:C_G	ENSG00000152049	-0.048611	0.0289843	0.0936414	0.528984
21:41247822:rs914187:T_C	ENSG00000182240	0.048298	0.0288019	0.0936903	0.528984
16:3625964:rs55913134:A_G	ENSG00000213918	0.0980303	0.0584302	0.0935277	0.528984
7:128939148:rs3807307:T_C	ENSG00000128604	-0.0473119	0.0282103	0.0936491	0.528984
11:202253:rs939916:G_A	ENSG00000177951	0.052467	0.0312912	0.0937231	0.528984
10:13529474:rs7918607:A_C	ENSG00000165626	0.0505944	0.0301827	0.0938133	0.529018
15:41171538:rs2928141:G_A	ENSG00000178997	-0.0480276	0.0286653	0.093973	0.529311
2:227653336:rs35961590:A_C	ENSG00000284631	-0.0739487	0.0441496	0.094071	0.529311
17:57838353:rs2586036:A_G	ENSG00000181610	-0.0616306	0.0367941	0.0940688	0.529311
15:43385064:rs28653441:T_G	ENSG00000137822	0.0729792	0.0435517	0.0939395	0.529311
7:76625715:rs2527936:A_G	ENSG00000091073	0.0517699	0.0309166	0.0941609	0.529526
7:95409499:rs2057965:A_G	ENSG00000105852	0.0518252	0.0309545	0.0942192	0.529565
3:48728819:rs28496577:A_C	ENSG00000114302	-0.0559679	0.033439	0.094312	0.529797
14:103561732:rs28513222:A_T	ENSG00000256053	0.0491907	0.0294099	0.094536	0.530765
5:36175102:rs37219:G_C	ENSG00000145604	0.106015	0.0634108	0.094679	0.530813
10:62311801:rs10761621:A_G	ENSG00000138311	0.0483604	0.0289277	0.0946995	0.530813
12:123732305:rs2333839:T_C	ENSG00000185344	0.0489777	0.0292969	0.0946982	0.530813
2:24069727:rs6729231:A_T	ENSG00000119782	0.0773952	0.0463053	0.094769	0.530838
5:39416192:rs10058075:G_C	ENSG00000153071	-0.0570387	0.03413	0.0948072	0.530838
1:155959882:rs12091361:A_C	ENSG00000173080	0.0588653	0.0352463	0.0950254	0.53148
3:15477382:rs13074638:T_C	ENSG00000206561	0.0496185	0.029708	0.0950068	0.53148
9:133134790:rs673109:C_T	ENSG00000160271	-0.0529749	0.0317248	0.0950826	0.531511
7:78489792:rs3735442:C_T	ENSG00000187391	-0.0505756	0.030301	0.0952249	0.532017
14:21552966:rs4540977:T_G	ENSG00000165821	-0.0549671	0.0329437	0.0953517	0.532148
1:236739064:rs4659711:C_T	ENSG00000077522	-0.0498152	0.0298538	0.0953198	0.532148
19:57938283:rs62126280:T_C	ENSG00000196724	-0.0508711	0.0305143	0.0956181	0.532503
15:90395488:rs2589944:T_C	ENSG00000140577	-0.0679392	0.0407508	0.0956059	0.532503
10:79556699:rs17879335:C_A	ENSG00000185303	-0.0529824	0.0317847	0.0956646	0.532503
3:196873736:rs4916570:A_T	ENSG00000114503	0.0477889	0.0286593	0.0955476	0.532503
12:11154160:rs61928595:C_T	ENSG00000212126	0.0582007	0.0349276	0.095778	0.532503
1:111485955:rs2275796:A_T	ENSG00000282608	0.0528113	0.031688	0.095752	0.532503
17:39674647:rs2941504:A_G	ENSG00000161395	0.0504018	0.0302424	0.0957237	0.532503
14:77473622:rs11620921:A_G	ENSG00000100591	0.048021	0.028835	0.0959678	0.53327
11:70161205:rs2276066:A_G	ENSG00000131620	0.0511167	0.0307103	0.0961449	0.53327
11:63202240:rs112185384:A_G	ENSG00000197901	-0.114815	0.0689558	0.0960374	0.53327
1:116967359:rs12410651:G_A	ENSG00000134247	-0.0608237	0.0365446	0.0961669	0.53327
6:118805246:rs201534175:A_T	ENSG00000111875	0.0501656	0.030141	0.0961753	0.53327
16:77204559:rs56001088:T_G	ENSG00000103111	-0.0531611	0.0319482	0.0962452	0.53337
14:102804821:rs9783665:T_A	ENSG00000131323	0.0500947	0.030124	0.0964515	0.534225
10:71774434:rs1109171:G_A	ENSG00000107738	-0.0483968	0.0291232	0.0966827	0.534395
19:53520981:rs11084261:T_C	ENSG00000130844	-0.050034	0.0301077	0.0966762	0.534395
5:177833128:rs4958955:C_T	ENSG00000175325	0.0502282	0.0302208	0.096634	0.534395
8:108266020:rs1448152:C_T	ENSG00000104408	0.0475691	0.0286257	0.0966901	0.534395
19:57525940:rs2079034:C_T	ENSG00000178201	-0.0488202	0.0293836	0.0967467	0.53442
9:97893498:rs13301569:C_A	ENSG00000178919	-0.0473782	0.0285207	0.0968052	0.534456
7:128299740:rs12532999:C_T	ENSG00000106344	-0.0478438	0.028811	0.0969212	0.534809
15:63279621:rs75763893:C_T	ENSG00000138613	-0.0731207	0.0440649	0.0971665	0.535319
6:31509077:rs2844498:C_T	ENSG00000204410	-0.0485482	0.0292534	0.0971365	0.535319
1:156408245:rs16837370:C_G	ENSG00000132677	0.0537843	0.0324161	0.0972078	0.535319
17:80047415:rs7212525:T_C	ENSG00000141519	0.0557432	0.0335982	0.0972218	0.535319
6:149863746:rs9322225:G_C	ENSG00000164520	-0.0482548	0.0291059	0.0974666	0.53638
7:55704406:rs9642598:T_C	ENSG00000146733	0.0780647	0.0471088	0.0976257	0.536475
2:151796130:rs7594616:G_A	ENSG00000183091	-0.0787666	0.0475504	0.0977589	0.536475
10:97772351:rs7081652:T_C	ENSG00000120057	-0.0641184	0.0387	0.0976915	0.536475
22:20396846:rs361877:A_G	ENSG00000185252	-0.0517403	0.0312222	0.0976153	0.536475
10:79497832:rs1262070:T_C	ENSG00000253626	0.0790039	0.0476849	0.0978017	0.536475
5:54454903:rs12520725:T_C	ENSG00000169271	0.0471244	0.028447	0.097735	0.536475
17:75265195:rs8067326:C_T	ENSG00000125445	-0.0610799	0.0368835	0.0978492	0.536475
22:41967404:rs2899350:A_G	ENSG00000177096	0.0474006	0.0286325	0.097956	0.536774
19:54128561:rs667324:A_G	ENSG00000105618	-0.0485848	0.0293518	0.0980104	0.536786
8:22600291:rs746011:C_T	ENSG00000241852	-0.0509672	0.0308061	0.0981652	0.537061
1:36461345:rs2275475:T_G	ENSG00000116898	-0.0788541	0.0476552	0.0981185	0.537061
10:49892796:rs4495813:T_C	ENSG00000204152	-0.0533904	0.0323466	0.0989544	0.537764
6:52996235:rs34450404:C_G	ENSG00000170899	0.099334	0.0601737	0.0989109	0.537764
9:120803381:rs11521526:C_T	ENSG00000214654	0.0654537	0.0395913	0.0984191	0.537764
7:6823047:rs7789081:T_C	ENSG00000155026	-0.0480495	0.0291214	0.0990783	0.537764
15:90233143:rs9744242:T_C	ENSG00000185043	0.0482793	0.0292402	0.0988452	0.537764
22:23069838:rs3788337:G_A	ENSG00000128266	-0.0499189	0.0301989	0.0984595	0.537764
1:74518151:rs10493544:T_C	ENSG00000162621	0.0462679	0.0280208	0.0988297	0.537764
19:8148894:rs3813770:T_C	ENSG00000142449	0.0512568	0.0310515	0.0989276	0.537764
9:137208307:rs35844815:C_T	ENSG00000188566	0.0645532	0.0391188	0.0990434	0.537764
7:44982071:rs73104193:A_T	ENSG00000136280	0.059803	0.036218	0.098828	0.537764
6:70308261:rs58638896:A_G	ENSG00000112280	-0.0593882	0.0359684	0.0988432	0.537764
4:151308318:rs17690590:C_T	ENSG00000189099	-0.0492923	0.029869	0.0990148	0.537764
15:78131254:rs11547207:A_C	ENSG00000183476	0.054786	0.0331584	0.0986195	0.537764
16:19711044:rs3829539:T_C	ENSG00000103550	0.0613424	0.0371775	0.0990747	0.537764
4:155583160:rs59342321:A_G	ENSG00000164116	-0.0679646	0.0411699	0.0989021	0.537764
6:34836170:rs4259246:C_T	ENSG00000065060	0.0509424	0.0308867	0.0992088	0.537966
8:108721148:rs870234:A_G	ENSG00000164841	0.0523269	0.0317272	0.0992202	0.537966
2:105398181:rs72945049:G_A	ENSG00000115641	0.098296	0.0596105	0.0992824	0.538019
5:132121469:rs247293:A_G	ENSG00000072682	0.0555885	0.0337199	0.0993722	0.538145
2:15372996:rs11684001:C_T	ENSG00000151779	0.0513178	0.0311328	0.0994103	0.538145
9:32886201:rs10971181:T_C	ENSG00000188133	0.080802	0.0490294	0.0994752	0.538213
12:10986084:rs10772397:T_C	ENSG00000186136	-0.0484755	0.0294295	0.0996518	0.538664
5:761633:rs6865411:G_A	ENSG00000188818	0.0572312	0.0347462	0.0996633	0.538664
3:196318023:rs2270769:C_G	ENSG00000213123	-0.0495904	0.0301136	0.0997328	0.538756
20:63696914:rs2257440:C_T	ENSG00000243509	-0.05441	0.0330584	0.0999184	0.538773
11:78018160:rs61125734:A_G	ENSG00000151364	-0.0629395	0.0382438	0.0999456	0.538773
1:9067157:rs2478868:C_A	ENSG00000142583	0.0475551	0.0288917	0.0998972	0.538773
5:138735068:rs311594:C_T	ENSG00000044115	0.0520055	0.0315959	0.0999097	0.538773
4:113495263:rs13128941:C_T	ENSG00000145349	-0.0451621	0.0274461	0.0999986	0.538777
5:76953711:rs1715771:C_G	ENSG00000171643	0.0482208	0.0293106	0.100064	0.538848
6:31271653:rs41543814:T_C	ENSG00000146112	-0.0497523	0.0302688	0.100383	0.538897
16:57139762:rs976977:A_G	ENSG00000172775	-0.0919362	0.0559103	0.100233	0.538897
22:32354877:rs72620406:C_T	ENSG00000128276	0.101626	0.0617848	0.100131	0.538897
2:36803353:rs4670616:C_T	ENSG00000205221	-0.0521802	0.0317481	0.100394	0.538897
7:128776507:rs339039:G_A	ENSG00000128595	-0.0636261	0.0386985	0.100365	0.538897
1:160128753:rs1063125:G_A	ENSG00000132681	0.0591548	0.0359965	0.10044	0.538897
20:50011947:rs6067318:T_A	ENSG00000124216	0.049028	0.0298123	0.100198	0.538897
5:119339890:rs1355123:T_C	ENSG00000145779	-0.0506383	0.0308275	0.100588	0.539407
1:159302270:rs2251746:T_C	ENSG00000179639	0.0544967	0.0331944	0.100773	0.540113
4:25923235:rs2168523:C_T	ENSG00000091490	0.0468839	0.0285619	0.100826	0.540113
3:7579406:rs1485173:T_A	ENSG00000196277	-0.0520226	0.0316977	0.100883	0.540113
3:134175258:rs6439464:G_A	ENSG00000163785	0.0485247	0.0295712	0.100938	0.540113
2:44361802:rs698775:G_A	ENSG00000138078	0.0482523	0.029409	0.100982	0.540113
12:31073901:rs7953706:T_A	ENSG00000013573	-0.0477671	0.0291236	0.101103	0.540478
14:61099075:rs12888549:T_C	ENSG00000139974	0.0503727	0.0307581	0.101613	0.541063
14:60237271:rs7160041:C_T	ENSG00000100614	0.0513974	0.0313867	0.101644	0.541063
11:404317:rs1134578:C_T	ENSG00000184363	0.0495465	0.0302505	0.101577	0.541063
3:180459281:rs62291002:T_C	ENSG00000284862	0.0740382	0.0451813	0.101457	0.541063
17:75591977:rs736522:G_T	ENSG00000266714	-0.0505586	0.0308628	0.101515	0.541063
10:78084273:rs67287610:T_C	ENSG00000148606	0.059908	0.0365635	0.101454	0.541063
5:170110887:rs7724440:C_A	ENSG00000134516	-0.0635222	0.0387865	0.101605	0.541063
3:191391445:rs9868495:C_T	ENSG00000152492	0.0542949	0.0331602	0.101686	0.541063
19:20945279:rs34492986:A_G	ENSG00000105750	0.0730204	0.0445743	0.101519	0.541063
6:13782388:rs1062066:G_A	ENSG00000050393	0.051014	0.0311645	0.101774	0.541252
5:38922724:rs6864478:A_G	ENSG00000145623	-0.0491785	0.0300554	0.101914	0.541715
4:86011333:rs4640664:T_C	ENSG00000138639	-0.0490703	0.0299993	0.102029	0.541763
12:118017954:rs2393374:T_G	ENSG00000111445	0.049492	0.0302545	0.102	0.541763
6:36386437:rs7745437:C_A	ENSG00000010030	-0.0539696	0.0330067	0.102155	0.542156
11:108559049:rs2155440:C_T	ENSG00000110723	0.0544707	0.0333267	0.102343	0.542875
11:111962485:rs1491047403:G_A	ENSG00000150764	0.0736208	0.0450427	0.102455	0.543029
6:24476325:rs760904:A_G	ENSG00000112293	-0.0764295	0.0467744	0.102478	0.543029
3:38678410:rs9851710:C_A	ENSG00000183873	-0.0491198	0.0300877	0.102692	0.543716
1:51818438:rs2842588:G_A	ENSG00000078618	0.0886286	0.0542917	0.102714	0.543716
19:17111774:rs1077795:A_G	ENSG00000099331	0.0544885	0.0333869	0.102802	0.543906
21:13940467:rs71330942:C_T	ENSG00000188992	-0.108262	0.0663614	0.102938	0.544344
4:86020640:rs28865277:G_A	ENSG00000109339	0.0827484	0.0507113	0.102994	0.544358
17:31410594:rs178840:G_A	ENSG00000126860	-0.0553835	0.0339885	0.103341	0.545324
16:87730661:rs9934565:A_T	ENSG00000104731	0.0470803	0.0288874	0.103276	0.545324
20:45475489:rs4812903:C_T	ENSG00000101443	0.0573605	0.0352014	0.103337	0.545324
17:44077102:rs375171:A_G	ENSG00000141349	-0.0470156	0.0288571	0.103389	0.545324
11:78159440:rs1144764:C_T	ENSG00000118369	-0.0474061	0.0291096	0.103541	0.545568
15:55395699:rs7169948:G_C	ENSG00000256061	0.0453693	0.0278553	0.103496	0.545568
8:120470956:rs13248998:G_A	ENSG00000172167	0.0509969	0.0313253	0.103659	0.545911
17:438804:rs11653376:C_G	ENSG00000183688	0.054794	0.0336635	0.103719	0.545946
11:89727116:rs7924841:C_A	ENSG00000086991	0.0488703	0.0300306	0.1038	0.54609
1:55000124:rs759915:G_A	ENSG00000162399	0.0548033	0.0336905	0.103937	0.546535
9:111671370:rs7872235:A_G	ENSG00000242616	-0.0469496	0.0288704	0.104032	0.546754
17:48066153:rs2051821:T_C	ENSG00000002919	-0.0564143	0.0347037	0.104164	0.547015
1:37547105:rs6662367:C_G	ENSG00000134697	-0.0471522	0.029008	0.104188	0.547015
14:75649102:rs11626058:A_C	ENSG00000119685	0.0477322	0.0294105	0.104726	0.547706
8:143317895:rs2272635:C_T	ENSG00000185730	-0.0514707	0.0316914	0.10448	0.547706
2:36348392:rs717806:A_T	ENSG00000150938	-0.0539069	0.0332038	0.104609	0.547706
20:5197884:rs3746678:T_A	ENSG00000101290	0.0467004	0.0287575	0.104523	0.547706
18:12279076:rs4073975:C_T	ENSG00000176014	-0.0487264	0.0300291	0.104796	0.547706
5:55228711:rs334887:C_T	ENSG00000152669	-0.0676075	0.0416656	0.104799	0.547706
8:70695769:rs78351569:G_A	ENSG00000221947	0.0631817	0.0388741	0.104406	0.547706
17:3663563:rs11541134:C_T	ENSG00000213977	0.0733897	0.0452127	0.104673	0.547706
19:35326811:rs8102910:G_A	ENSG00000012124	0.0538393	0.0331687	0.104677	0.547706
12:16176210:rs1799451:A_T	ENSG00000008394	0.0580976	0.0358171	0.10492	0.54778
3:88152154:rs6551279:G_A	ENSG00000283434	-0.0692688	0.0426989	0.104888	0.54778
9:18243698:rs10963534:C_A	ENSG00000155876	-0.0509166	0.0313968	0.104995	0.547893
7:138821657:rs11772789:A_G	ENSG00000105929	0.0638812	0.0394319	0.105353	0.549483
1:37995647:rs61776719:C_A	ENSG00000188786	0.04541	0.0280395	0.105469	0.549809
12:104808792:rs12368247:C_T	ENSG00000151131	-0.117756	0.0727178	0.105666	0.550555
12:6815131:rs10849524:C_T	ENSG00000010610	-0.0461534	0.0285202	0.105734	0.550632
17:47904553:rs60123006:G_A	ENSG00000189120	0.0632538	0.0391387	0.106193	0.551103
2:127382924:rs1518760:T_G	ENSG00000163161	-0.0494782	0.0306297	0.106361	0.551103
18:49864435:rs4939898:C_T	ENSG00000167315	-0.103051	0.0637717	0.106238	0.551103
21:46522003:rs2096507:G_A	ENSG00000160299	-0.0458849	0.0283865	0.10613	0.551103
4:99377241:rs56899508:G_T	ENSG00000196616	-0.0685289	0.0423934	0.106116	0.551103
9:35815359:rs4879929:C_T	ENSG00000137133	0.0957803	0.0592745	0.106312	0.551103
2:151409959:rs2290368:T_C	ENSG00000080345	-0.0467297	0.0289053	0.106085	0.551103
1:150875171:rs11204737:T_C	ENSG00000143437	-0.0461323	0.0285581	0.106356	0.551103
16:71492827:rs7199373:G_A	ENSG00000157429	-0.0452203	0.027985	0.106251	0.551103
22:49774616:rs138822:C_G	ENSG00000100425	0.0727624	0.0449883	0.10593	0.551103
16:225250:rs35232869:G_A	ENSG00000167930	-0.0498938	0.0308937	0.106437	0.551222
5:71011637:rs4976210:T_C	ENSG00000172058	0.0516443	0.0320102	0.106794	0.552195
7:130230870:rs2087243:T_C	ENSG00000158516	0.0479267	0.029719	0.106948	0.552195
11:75527914:rs12361128:C_G	ENSG00000158555	-0.0680794	0.0421938	0.106767	0.552195
16:2972260:rs7189958:C_T	ENSG00000162073	0.0478698	0.0296763	0.106864	0.552195
2:24121758:rs13024132:C_G	ENSG00000219626	-0.0700679	0.0434354	0.106841	0.552195
16:681725:rs6597:T_G	ENSG00000161999	0.064582	0.0400447	0.106929	0.552195
2:46486062:rs4953388:G_A	ENSG00000119729	0.0470972	0.0292286	0.107236	0.553207
11:320394:rs6421983:C_T	ENSG00000185885	-0.0491863	0.0305275	0.107276	0.553207
6:32829391:rs241442:G_A	ENSG00000241106	-0.0529532	0.0328687	0.107305	0.553207
9:130679670:rs10901271:C_T	ENSG00000130713	0.0616522	0.0382817	0.107433	0.553263
19:11827447:rs11671713:A_G	ENSG00000171295	-0.0490742	0.0304746	0.107455	0.553263
18:75208110:rs12969004:G_A	ENSG00000180011	-0.0472574	0.029348	0.107477	0.553263
1:248681796:rs2000390:C_T	ENSG00000279301	-0.0672373	0.0417649	0.107549	0.553356
1:147195424:rs2044151:T_C	ENSG00000131781	-0.0459317	0.0285396	0.107659	0.553365
15:98548191:rs12900063:A_C	ENSG00000283597	-0.0848455	0.0527145	0.107631	0.553365
7:6624039:rs940871:G_A	ENSG00000236609	0.0461048	0.0286547	0.107751	0.553562
7:94434103:rs1034620:T_C	ENSG00000127990	0.0512083	0.0318352	0.107846	0.553774
1:47147000:rs911903:A_G	ENSG00000162365	-0.0633235	0.0393669	0.107936	0.553831
9:34515103:rs12002889:A_G	ENSG00000168913	-0.0527401	0.0327985	0.107965	0.553831
20:3256901:rs1006681:A_G	ENSG00000088854	0.0462362	0.0287664	0.108118	0.553986
1:75445428:rs2347218:A_G	ENSG00000137968	-0.0470237	0.0292679	0.108264	0.553986
4:185913974:rs4862592:G_T	ENSG00000186352	0.0472699	0.0294153	0.108188	0.553986
10:27180805:rs74482985:G_A	ENSG00000120539	-0.104705	0.0651642	0.108232	0.553986
10:99832865:rs4148398:A_G	ENSG00000107554	-0.0488239	0.0303733	0.108084	0.553986
4:42151242:rs3923787:G_A	ENSG00000188848	0.0568705	0.0354234	0.108525	0.555043
4:88309973:rs9998450:G_C	ENSG00000163644	0.0472558	0.0294418	0.10861	0.555204
6:159663333:rs2842987:T_C	ENSG00000112096	-0.0473632	0.0295161	0.108707	0.555422
3:196706752:rs7616240:T_C	ENSG00000174007	-0.0469646	0.029289	0.108956	0.556142
9:36137372:rs10758347:A_G	ENSG00000122694	0.0527659	0.0329021	0.108904	0.556142
12:120492995:rs4767904:T_G	ENSG00000110871	0.0508897	0.0317678	0.109302	0.557629
1:85262981:rs2647395:C_G	ENSG00000162642	-0.0462352	0.0288774	0.109488	0.55795
22:23859387:rs73158773:C_G	ENSG00000133460	-0.088069	0.0549953	0.10942	0.55795
19:35713788:rs107068:A_G	ENSG00000011590	0.0470174	0.0293693	0.109528	0.55795
16:70632085:rs111534866:G_C	ENSG00000132613	0.112953	0.0705765	0.109673	0.558415
19:51821439:rs73061085:T_C	ENSG00000256683	0.0622566	0.0389267	0.109877	0.558974
3:110930930:rs60956110:T_C	ENSG00000177707	-0.0903375	0.0564869	0.109892	0.558974
2:242050986:rs13027571:T_C	ENSG00000188011	0.0602545	0.0376953	0.110071	0.559183
19:23700132:rs62118353:G_A	ENSG00000196172	-0.0695041	0.0434853	0.110098	0.559183
15:32151612:rs7178176:C_T	ENSG00000175344	0.0535301	0.0334961	0.11015	0.559183
1:168145964:rs12728893:G_A	ENSG00000143147	0.0517911	0.0323972	0.110033	0.559183
6:151414643:rs9371515:T_C	ENSG00000146476	0.0542406	0.0339571	0.110323	0.559784
10:121481111:rs1649202:A_G	ENSG00000066468	0.0460347	0.0288422	0.110599	0.560076
2:113078422:rs12466799:T_C	ENSG00000125637	0.0462724	0.0289864	0.11054	0.560076
1:225808520:rs57440270:C_T	ENSG00000143819	0.0487602	0.030547	0.110567	0.560076
12:57020556:rs10400412:A_T	ENSG00000166856	-0.0838599	0.0525381	0.11058	0.560076
3:165784921:rs2668196:A_T	ENSG00000114200	-0.057645	0.0361347	0.110787	0.560753
4:39454122:rs17510142:G_A	ENSG00000134962	0.0594819	0.037305	0.11096	0.560903
8:67997216:rs12550275:C_T	ENSG00000104218	-0.0652345	0.0409152	0.11098	0.560903
19:16696617:rs2547118:G_C	ENSG00000214046	0.0866753	0.0543536	0.110919	0.560903
12:120581059:rs10774559:C_T	ENSG00000167272	0.0497131	0.031217	0.111402	0.562207
11:7665353:rs1128627:A_T	ENSG00000183378	0.0450493	0.0282871	0.111386	0.562207
19:3500643:rs4807481:T_C	ENSG00000129932	0.0504377	0.0316684	0.111362	0.562207
14:63214604:rs4899110:C_T	ENSG00000126785	-0.0456099	0.0286668	0.111731	0.56359
18:57793613:rs2663851:C_T	ENSG00000081923	0.0512149	0.0321984	0.111829	0.563807
2:184932115:rs6726421:C_G	ENSG00000170396	-0.0470681	0.0296032	0.111975	0.563989
20:45756077:rs111231093:G_A	ENSG00000168634	0.0960639	0.0604152	0.111951	0.563989
2:86089051:rs1991106:T_C	ENSG00000068654	-0.0672201	0.0422922	0.112096	0.564045
19:57207247:rs6510048:G_C	ENSG00000105146	-0.0465586	0.0292887	0.112045	0.564045
14:22610494:rs1242932:T_C	ENSG00000100439	0.0455028	0.0286395	0.112234	0.564462
12:129063841:rs73157573:G_A	ENSG00000151952	-0.0542921	0.0341773	0.112293	0.564484
11:101633528:rs4384358:C_T	ENSG00000137672	-0.0445466	0.0280524	0.112421	0.564855
3:69105192:rs7039:C_G	ENSG00000144746	0.0458476	0.0288897	0.112646	0.565369
15:22999741:nors:G_A	ENSG00000275835	0.0778626	0.0490685	0.112689	0.565369
15:100782337:rs11637451:A_T	ENSG00000184254	0.0477711	0.0300996	0.112619	0.565369
9:136245358:rs67827752:G_A	ENSG00000165661	0.0479024	0.0301965	0.112796	0.56563
9:136490063:rs11145761:A_G	ENSG00000148396	0.0731896	0.046151	0.11293	0.565693
6:42069890:rs12194781:C_G	ENSG00000112576	-0.0778157	0.0490783	0.112973	0.565693
3:52841530:rs11718060:G_A	ENSG00000055957	-0.0660557	0.0416587	0.112951	0.565693
5:69307498:rs6886321:T_C	ENSG00000183323	0.0777821	0.0490712	0.113077	0.565903
1:154538314:rs112236096:C_T	ENSG00000163239	0.0563648	0.0355634	0.113126	0.565903
3:8785847:rs378801:A_G	ENSG00000156983	-0.0572102	0.0361131	0.113287	0.566037
2:23869903:rs2176263:G_C	ENSG00000173960	0.0472534	0.0298255	0.113249	0.566037
5:45281525:rs58713827:A_G	ENSG00000164588	0.0583099	0.0368135	0.113347	0.566037
22:20110836:rs1640299:T_G	ENSG00000099899	0.0452992	0.0286018	0.113373	0.566037
13:49489665:rs56737298:C_T	ENSG00000152213	0.0852678	0.0538588	0.113624	0.566907
13:51689698:rs9526788:A_G	ENSG00000139668	-0.0586143	0.0370382	0.113657	0.566907
14:20313202:rs2297732:A_G	ENSG00000100814	0.0467878	0.0295869	0.113924	0.567853
4:8216492:rs1123032:G_A	ENSG00000125089	0.0474571	0.0300129	0.113957	0.567853
7:123689825:rs13244694:T_C	ENSG00000170807	-0.0468526	0.029644	0.114127	0.568423
12:95171087:rs7136244:A_T	ENSG00000184752	0.047101	0.0298062	0.114182	0.568423
16:67908417:rs56070533:G_A	ENSG00000103066	-0.0763086	0.0483064	0.11431	0.56851
8:58129017:rs17176389:C_T	ENSG00000169122	-0.0662655	0.0419462	0.114289	0.56851
7:28962275:rs107542:A_G	ENSG00000255690	-0.0542701	0.0343735	0.114503	0.568918
12:30896829:rs61916712:C_T	ENSG00000110900	-0.0661384	0.0418851	0.114456	0.568918
19:40016656:rs56004919:G_C	ENSG00000187187	-0.0852323	0.0540108	0.114681	0.569529
5:82075936:rs12108833:A_G	ENSG00000152348	0.0568332	0.0360215	0.114758	0.569635
11:134453550:rs4245133:C_T	ENSG00000109956	0.0457844	0.0290405	0.115024	0.570676
5:141959957:rs252110:A_G	ENSG00000013561	0.0620296	0.0393517	0.11509	0.570729
6:104794286:rs6571207:A_C	ENSG00000085382	0.044944	0.0285198	0.115182	0.570913
18:46104144:rs72903448:T_C	ENSG00000152240	0.104143	0.0661158	0.115348	0.571458
2:120013281:rs1713080:G_A	ENSG00000115109	-0.0567967	0.0360679	0.115451	0.571696
16:69748952:rs3811348:C_T	ENSG00000141101	0.0474602	0.0301553	0.115657	0.572174
2:85410714:rs3770102:G_T	ENSG00000042493	0.0469768	0.0298489	0.115659	0.572174
2:240027895:rs10166776:G_A	ENSG00000130414	-0.0494173	0.0314341	0.116064	0.57263
18:54366964:rs1787833:A_G	ENSG00000174448	-0.0946254	0.0601995	0.116112	0.57263
16:28814986:rs62036616:A_G	ENSG00000196993	-0.0464396	0.0295342	0.115997	0.57263
2:11582449:rs11674605:A_G	ENSG00000134318	0.0457156	0.029086	0.116141	0.57263
9:75096374:rs7023958:G_T	ENSG00000134996	0.0503975	0.0320427	0.115891	0.57263
9:114162384:rs2808795:A_C	ENSG00000196739	-0.0448526	0.0285253	0.115992	0.57263
4:87811540:rs1054627:G_A	ENSG00000029559	-0.0467128	0.0296991	0.115879	0.57263
2:232549950:rs4973541:G_A	ENSG00000196811	-0.0549717	0.0350111	0.116516	0.573653
8:122837781:rs12550039:A_T	ENSG00000178764	-0.0467245	0.029753	0.11645	0.573653
9:87964905:rs1331224:A_G	ENSG00000156345	-0.0818461	0.0521227	0.116485	0.573653
1:205072337:rs6662930:T_C	ENSG00000184144	-0.0446548	0.0284533	0.116685	0.57366
11:71527407:rs147685834:G_C	ENSG00000254997	-0.0623087	0.0396913	0.116584	0.57366
11:61463705:rs35605696:A_G	ENSG00000256591	-0.0619506	0.0394711	0.116657	0.57366
22:31446104:rs35143518:C_T	ENSG00000198832	0.0446671	0.0284787	0.116909	0.574488
17:18716480:rs2654393:T_G	ENSG00000108448	-0.0460829	0.0294663	0.117967	0.575157
4:99655125:rs6852647:A_G	ENSG00000138823	-0.0469788	0.0299715	0.117139	0.575157
8:144756375:rs2730059:T_C	ENSG00000198169	-0.0434506	0.0278213	0.118472	0.575157
7:90225132:rs194520:T_G	ENSG00000157214	0.044368	0.0283529	0.117749	0.575157
13:51767045:rs9526795:T_C	ENSG00000102796	0.0502115	0.0321303	0.118242	0.575157
12:9998806:rs7980924:T_C	ENSG00000256660	-0.0446305	0.0285335	0.117914	0.575157
3:191288435:rs2603670:C_A	ENSG00000188958	0.0454673	0.0291132	0.118479	0.575157
1:159154247:rs863038:G_C	ENSG00000163568	0.064874	0.0414744	0.117909	0.575157
15:76059363:rs2959852:C_G	ENSG00000169752	0.0620379	0.0396477	0.117776	0.575157
19:17316995:rs35945105:C_T	ENSG00000130311	0.0499664	0.0319462	0.11793	0.575157
17:39221005:rs34325637:G_C	ENSG00000141750	0.114328	0.0731227	0.118174	0.575157
20:45356564:rs2743402:T_C	ENSG00000124251	-0.0544236	0.0348172	0.118153	0.575157
20:35278225:rs591590:A_G	ENSG00000126005	-0.0545565	0.0348896	0.118021	0.575157
11:47338861:rs2269434:T_C	ENSG00000172247	0.0482292	0.0308791	0.118448	0.575157
10:89058028:rs17450388:C_A	ENSG00000138135	-0.0568949	0.0364121	0.118294	0.575157
19:4818475:rs10415014:C_A	ENSG00000127666	-0.0637436	0.040685	0.117301	0.575157
16:56382111:rs72814472:G_T	ENSG00000159461	-0.0530756	0.0339869	0.1185	0.575157
19:992903:rs2240152:C_T	ENSG00000116017	0.0448179	0.0286962	0.118464	0.575157
3:123114156:rs3804749:C_T	ENSG00000065485	-0.0454209	0.0290044	0.117478	0.575157
2:189309790:rs1996576:T_C	ENSG00000204262	-0.0511777	0.0326866	0.117547	0.575157
19:32460316:rs10421787:C_T	ENSG00000178904	0.0545696	0.0348876	0.117911	0.575157
6:10745994:rs1195948935:T_C	ENSG00000137210	-0.0511876	0.0327056	0.117689	0.575157
15:79801999:rs1088036:C_T	ENSG00000140379	-0.0474487	0.0303365	0.117929	0.575157
4:39131712:rs35437629:C_G	ENSG00000109790	-0.045152	0.0288704	0.117958	0.575157
5:132690255:rs6879672:A_G	ENSG00000113520	0.051189	0.0327034	0.117654	0.575157
17:39666058:rs1053651:A_C	ENSG00000173991	0.0489767	0.0313121	0.117913	0.575157
18:32279752:rs668567:T_C	ENSG00000141441	-0.0525325	0.0336466	0.118582	0.575284
7:64887643:rs7455565:G_A	ENSG00000197008	0.0671636	0.0430272	0.11886	0.57636
1:212216872:rs12740519:A_G	ENSG00000066027	0.0580289	0.0372004	0.118918	0.576366
7:114817698:rs7455681:C_T	ENSG00000135272	0.0739252	0.047425	0.119178	0.577354
6:26085579:rs1971508:A_C	ENSG00000010704	0.0458343	0.0294092	0.119244	0.577406
9:105794:rs9408777:A_T	ENSG00000170122	-0.0527495	0.0338578	0.11937	0.577743
11:7020667:rs2291536:G_A	ENSG00000158077	0.101193	0.0649655	0.119539	0.578289
14:77245918:rs59262654:A_G	ENSG00000165548	0.0671216	0.0431145	0.119643	0.578484
1:22639997:rs292002:G_A	ENSG00000173372	-0.0752556	0.0483457	0.119692	0.578484
1:207044014:rs1044145:T_C	ENSG00000180667	-0.044653	0.0286995	0.119866	0.579054
16:68355869:rs1131933:C_T	ENSG00000132600	-0.0450467	0.0289734	0.120133	0.579168
1:175093364:rs4408114:G_T	ENSG00000120332	0.0481676	0.0309913	0.12026	0.579168
19:51992896:rs16983353:C_T	ENSG00000197619	-0.0645407	0.0415239	0.120333	0.579168
6:106629627:rs2054365:G_A	ENSG00000130348	-0.0449921	0.02893	0.120027	0.579168
1:40348030:rs12061086:C_T	ENSG00000117016	-0.0575829	0.0370573	0.120341	0.579168
5:134590811:rs73295427:A_G	ENSG00000152700	0.0694254	0.0446764	0.12033	0.579168
6:33006101:rs3129303:T_C	ENSG00000204252	0.0616372	0.039663	0.120317	0.579168
4:70688558:rs3733488:C_T	ENSG00000132467	0.0911656	0.0586592	0.120277	0.579168
18:12947463:rs3809912:T_C	ENSG00000085415	-0.0454064	0.0292384	0.12056	0.579585
16:48239284:rs112904913:T_C	ENSG00000121270	-0.0786954	0.0506711	0.120542	0.579585
10:104335840:rs3740464:G_A	ENSG00000148841	0.0504245	0.0324729	0.120596	0.579585
18:23503774:rs303760:C_T	ENSG00000141458	-0.0461501	0.0297303	0.120723	0.579921
13:52968262:rs7982064:G_C	ENSG00000136099	-0.0498507	0.0321202	0.120791	0.57998
2:10722062:rs12468286:G_A	ENSG00000143882	-0.044838	0.0289191	0.121161	0.580938
15:34323639:rs28827501:T_A	ENSG00000140199	0.0618222	0.0398676	0.121106	0.580938
12:6240162:rs2159521:A_G	ENSG00000010278	0.0459358	0.0296198	0.121068	0.580938
12:53154203:rs11170448:A_G	ENSG00000139631	0.0533039	0.0343869	0.121242	0.581056
5:78044022:rs11746090:G_A	ENSG00000132842	-0.0490236	0.0316415	0.121428	0.581679
11:1839995:rs1877444:C_A	ENSG00000130598	0.0534545	0.0345136	0.121562	0.581865
1:201889759:rs7539696:C_T	ENSG00000198892	-0.0545384	0.0352483	0.121929	0.581865
7:99454805:rs3779354:T_C	ENSG00000160868	-0.0884145	0.0571583	0.122033	0.581865
7:102437791:rs10229440:G_A	ENSG00000128563	0.0475896	0.0307527	0.121879	0.581865
20:31736242:rs6089055:C_T	ENSG00000101306	-0.053856	0.0347939	0.121786	0.581865
5:112921117:rs149190:A_G	ENSG00000153037	0.0442499	0.0285872	0.121778	0.581865
8:22165236:rs111596355:A_G	ENSG00000168487	-0.0551529	0.0356506	0.121984	0.581865
1:109740350:rs1332018:G_T	ENSG00000134202	-0.0441169	0.0285059	0.121838	0.581865
7:6822249:rs2711224:G_C	ENSG00000169402	-0.0455438	0.029433	0.121904	0.581865
13:49490703:rs9568223:G_A	ENSG00000136147	-0.0489108	0.0316182	0.122012	0.581865
11:43513080:rs56142926:A_G	ENSG00000052841	0.0543462	0.0351423	0.122123	0.582026
11:60777032:rs7946001:G_A	ENSG00000006118	-0.0456462	0.0295213	0.122183	0.582041
20:1117843:rs6074148:C_T	ENSG00000125818	-0.048399	0.0313193	0.122394	0.582774
14:102905075:rs141809538:G_A	ENSG00000166126	-0.0837613	0.054216	0.122487	0.582947
3:158672606:rs9841:A_T	ENSG00000079257	-0.0455207	0.0294903	0.122819	0.58308
3:43028589:rs57079337:C_G	ENSG00000144649	-0.0594588	0.038552	0.123131	0.58308
2:27164561:rs2384575:T_C	ENSG00000115194	-0.0478654	0.0310271	0.123035	0.58308
11:78406001:rs6592775:C_G	ENSG00000033327	-0.0535111	0.0346624	0.122772	0.58308
8:22152225:rs60255957:T_C	ENSG00000168476	-0.0582149	0.0377258	0.122935	0.58308
10:93985307:rs12772469:G_A	ENSG00000138193	-0.0479441	0.0310473	0.122664	0.58308
6:39234756:rs1963857:G_C	ENSG00000164626	-0.0481616	0.0312097	0.122922	0.58308
12:10986084:rs10772397:T_C	ENSG00000197870	-0.0454203	0.0294317	0.122901	0.58308
4:151325697:rs11730091:G_C	ENSG00000109686	0.0456176	0.0295783	0.123139	0.58308
15:73939516:rs9944214:T_C	ENSG00000129038	0.0473778	0.0306972	0.122866	0.58308
4:37983840:rs12645638:A_G	ENSG00000065882	-0.0453815	0.0294202	0.123075	0.58308
14:77115179:rs3813542:A_T	ENSG00000198894	-0.0508883	0.0330566	0.123837	0.584039
1:70529879:rs2651244:G_A	ENSG00000050628	-0.0449237	0.0291901	0.123933	0.584039
19:33387133:rs3556:A_G	ENSG00000124299	-0.0511817	0.0332406	0.123755	0.584039
1:186497193:rs2008704:G_T	ENSG00000157181	0.0665168	0.0432349	0.124057	0.584039
20:11924037:rs6033261:G_T	ENSG00000132640	0.0570332	0.0370229	0.123573	0.584039
20:36222901:rs73103409:T_G	ENSG00000131043	0.0675442	0.0439187	0.124193	0.584039
8:123437945:rs3765211:T_C	ENSG00000156795	-0.0466999	0.0303033	0.123426	0.584039
15:65225982:rs12901822:C_T	ENSG00000138615	-0.0436071	0.0283536	0.124185	0.584039
3:161440212:rs1450527:A_G	ENSG00000182447	-0.0476381	0.0309726	0.124168	0.584039
11:858820:rs3923831:G_A	ENSG00000177700	0.061285	0.0398062	0.123918	0.584039
14:49627712:rs3007041:A_G	ENSG00000165502	0.0523062	0.0339781	0.123838	0.584039
3:10275076:rs164939:C_G	ENSG00000157014	-0.0510633	0.0331926	0.124083	0.584039
1:63523233:rs17125090:G_A	ENSG00000203965	0.0488964	0.0317721	0.123941	0.584039
1:158785557:rs857848:A_G	ENSG00000163563	0.0483648	0.0314318	0.124003	0.584039
5:55719439:rs11738757:G_C	ENSG00000152670	0.0456424	0.0296389	0.123703	0.584039
11:18107278:rs7129345:T_C	ENSG00000129158	-0.0447938	0.0291483	0.124484	0.584334
8:11582510:rs4841567:G_A	ENSG00000186523	-0.0445949	0.0290178	0.12447	0.584334
17:82735405:rs2256339:T_A	ENSG00000141579	-0.0441267	0.0287033	0.124341	0.584334
6:26036248:rs1540275:T_C	ENSG00000287080	0.0472197	0.0307196	0.124394	0.584334
21:32316111:rs6517091:A_G	ENSG00000170262	-0.0722502	0.0470548	0.124803	0.585492
3:146543969:rs16858420:T_C	ENSG00000188313	-0.0585953	0.0381871	0.125055	0.585492
15:59118456:rs755786:A_G	ENSG00000157450	-0.0479739	0.0312635	0.125036	0.585492
11:32923538:rs112009154:C_T	ENSG00000060749	-0.0636799	0.0414894	0.124951	0.585492
5:110660766:rs6886061:G_A	ENSG00000186952	-0.0561283	0.036581	0.125072	0.585492
1:227769890:rs10916205:T_C	ENSG00000143740	-0.0437307	0.028487	0.124887	0.585492
8:133262431:rs2272652:T_C	ENSG00000104419	0.0454502	0.0296276	0.125148	0.585579
12:30745488:rs73079992:T_G	ENSG00000110888	-0.064741	0.0422162	0.125269	0.585637
1:24187118:rs12094257:C_T	ENSG00000185436	-0.0478294	0.0311881	0.125274	0.585637
22:24649888:rs738818:G_A	ENSG00000178026	0.0590769	0.0385214	0.125395	0.585669
16:82150595:rs6420434:A_G	ENSG00000135698	0.0744215	0.0485246	0.125372	0.585669
5:115832199:rs6880889:T_A	ENSG00000145782	-0.0517314	0.0337552	0.125518	0.585712
20:4718773:rs6037939:T_C	ENSG00000171867	0.0514577	0.0335745	0.125507	0.585712
22:50313740:rs73891220:G_A	ENSG00000205593	-0.0480285	0.0313471	0.125616	0.585904
1:2179409:rs11587831:T_G	ENSG00000162585	-0.0547348	0.0357361	0.125742	0.586225
17:75055815:rs8065776:G_A	ENSG00000180901	0.0451546	0.0294906	0.125869	0.586553
22:50546170:rs7288373:G_T	ENSG00000130487	-0.0659237	0.0430735	0.126024	0.586744
10:80110201:rs10887515:C_A	ENSG00000133678	-0.0444487	0.0290392	0.125988	0.586744
4:76613285:rs56248930:A_T	ENSG00000138771	-0.0478505	0.0312871	0.126295	0.587578
2:233921448:rs76923569:C_T	ENSG00000144481	0.0846135	0.0553279	0.126318	0.587578
17:81682485:rs7503637:G_A	ENSG00000185298	0.0581538	0.0380499	0.126554	0.588003
6:37457528:rs12200378:A_G	ENSG00000137200	-0.046568	0.0304739	0.126623	0.588003
19:9707295:rs13345283:C_T	ENSG00000171469	-0.0661232	0.0432793	0.126686	0.588003
16:84151194:rs6563999:C_T	ENSG00000154099	0.0532152	0.0348253	0.126628	0.588003
20:37316993:rs1043453:A_G	ENSG00000101363	0.0450783	0.0295056	0.126695	0.588003
16:2487169:rs79860296:C_T	ENSG00000162066	-0.0722033	0.0473064	0.127068	0.58894
1:202491975:rs17492329:T_C	ENSG00000077152	0.0507628	0.0332547	0.127019	0.58894
13:110512854:rs7711:T_C	ENSG00000134871	0.0437378	0.0286589	0.127102	0.58894
12:4352995:rs1046165:C_T	ENSG00000078237	-0.0617046	0.0404341	0.127126	0.58894
16:1227472:rs2745145:A_G	ENSG00000197253	-0.0481134	0.0315649	0.127572	0.590473
3:87793785:rs1489780:C_T	ENSG00000179097	-0.0486182	0.0318922	0.127524	0.590473
14:24217008:rs11538588:T_A	ENSG00000129559	-0.0851361	0.0559231	0.128044	0.591859
20:9542732:rs41275620:A_G	ENSG00000101349	0.0765204	0.0502552	0.127979	0.591859
14:94580620:rs1475937:C_T	ENSG00000188488	0.0616937	0.0405209	0.128009	0.591859
12:51202145:rs7976292:G_A	ENSG00000184271	-0.0463183	0.0304298	0.128105	0.591874
16:75531386:rs2738792:A_G	ENSG00000205084	-0.0717126	0.0471294	0.128239	0.592229
6:28230503:rs1233713:A_G	ENSG00000197062	-0.0533448	0.0350613	0.12832	0.592334
19:51616293:rs11084094:T_C	ENSG00000105501	-0.0436474	0.0286982	0.128412	0.592494
9:6532477:rs7848919:G_A	ENSG00000178445	0.0447037	0.0293979	0.12848	0.592543
17:1734897:rs8070192:G_A	ENSG00000167711	0.0538246	0.035403	0.128555	0.592622
15:97994440:rs4965124:C_A	ENSG00000140450	0.0945203	0.0621984	0.128727	0.593148
19:13761426:rs8109392:G_A	ENSG00000037757	-0.0433149	0.0285283	0.129066	0.593911
2:37231568:rs3213745:G_A	ENSG00000115816	-0.0447395	0.0294628	0.129017	0.593911
13:50869733:rs495554:T_C	ENSG00000186047	-0.0432988	0.0285114	0.128981	0.593911
17:82737625:rs8082558:G_A	ENSG00000167363	0.0437577	0.0288347	0.129262	0.594547
1:69517114:rs11209484:A_G	ENSG00000033122	-0.0467452	0.0308167	0.129428	0.595043
8:103412109:rs3133816:C_G	ENSG00000164934	-0.0538376	0.0355061	0.129575	0.595455
14:70357234:rs67434384:G_C	ENSG00000133983	0.0749183	0.0495081	0.130359	0.596434
12:10117510:rs11053591:A_G	ENSG00000197992	-0.0802867	0.0530627	0.130404	0.596434
17:83051760:rs57923322:T_G	ENSG00000175711	-0.05185	0.0342609	0.130311	0.596434
10:18560159:rs376479344:G_T	ENSG00000165995	0.0600534	0.0396555	0.130186	0.596434
11:6899661:rs7116729:C_T	ENSG00000178358	-0.0535535	0.0353529	0.129946	0.596434
6:3724086:rs4959867:C_T	ENSG00000168994	-0.0430593	0.0284896	0.130815	0.596434
9:32436016:rs7022554:A_G	ENSG00000107201	-0.0441867	0.029236	0.130821	0.596434
11:22341850:rs1562447:T_A	ENSG00000091664	0.050938	0.0336966	0.130748	0.596434
2:218765802:rs62193260:C_T	ENSG00000135929	-0.0432091	0.0285653	0.130502	0.596434
1:28366281:rs9662045:C_T	ENSG00000204138	0.0457935	0.0303046	0.130891	0.596434
12:108727919:rs11114039:G_A	ENSG00000110880	0.0446123	0.0294918	0.130485	0.596434
13:23942204:rs9553117:C_T	ENSG00000205863	0.0596775	0.0394312	0.130293	0.596434
15:101421841:rs62027162:T_C	ENSG00000183475	0.053856	0.0355543	0.129965	0.596434
20:4238722:rs66620140:T_A	ENSG00000171873	0.0504972	0.0333595	0.130225	0.596434
14:59576605:rs6573272:G_A	ENSG00000151838	-0.0487362	0.0322399	0.130747	0.596434
18:27076302:rs1352038:T_A	ENSG00000154080	-0.0450437	0.0297315	0.129898	0.596434
11:104084995:rs67420841:C_A	ENSG00000170967	-0.0505726	0.0334633	0.130852	0.596434
6:125984660:rs6569445:C_T	ENSG00000111911	0.0457806	0.0302806	0.130694	0.596434
19:2997899:rs11150:G_A	ENSG00000065717	-0.0625806	0.0413254	0.13007	0.596434
8:97277758:rs28669903:C_T	ENSG00000180543	0.0443728	0.0293998	0.131355	0.5981
12:69354617:rs57954211:C_A	ENSG00000090382	0.0427782	0.0283446	0.131373	0.5981
9:136395559:rs11145874:G_A	ENSG00000165688	-0.0429595	0.0284711	0.131459	0.598231
6:155314451:rs162981:A_C	ENSG00000171217	0.0452075	0.0299663	0.131528	0.598278
8:11448055:rs28448403:G_A	ENSG00000154319	-0.0454612	0.0301423	0.131629	0.598472
17:8313150:rs871841:T_C	ENSG00000198844	-0.0426245	0.0282969	0.132113	0.600191
9:21974219:rs3731239:A_G	ENSG00000147889	-0.0457839	0.0303952	0.132124	0.600191
22:32014799:rs150112872:G_C	ENSG00000100170	-0.0853226	0.0566675	0.132282	0.600644
4:41197497:rs28542314:C_T	ENSG00000163697	0.0616723	0.0409787	0.132458	0.600649
6:114299176:rs12199304:G_A	ENSG00000249853	0.0578295	0.0384218	0.132422	0.600649
15:81321721:rs35192917:G_A	ENSG00000172345	-0.0550274	0.0365608	0.13243	0.600649
10:78106915:rs1863897:C_T	ENSG00000138326	0.0429527	0.0285578	0.132695	0.600926
2:232488858:rs2742072:A_T	ENSG00000171551	-0.043472	0.0288945	0.132581	0.600926
3:121898148:rs35119143:A_G	ENSG00000145088	-0.0440257	0.0292681	0.132662	0.600926
1:26504136:rs12726146:A_G	ENSG00000198830	0.0939309	0.0624629	0.132766	0.600985
21:32602969:rs2833926:T_C	ENSG00000159079	0.0539772	0.035912	0.132958	0.601509
2:119546244:rs2579624:A_T	ENSG00000163075	0.0429411	0.0285725	0.132999	0.601509
5:139426616:rs11242465:T_G	ENSG00000228672	0.0483935	0.0322119	0.133137	0.601866
16:70514394:rs3931036:G_A	ENSG00000103051	0.0883587	0.0588378	0.133296	0.602057
3:39192679:rs17729892:G_A	ENSG00000168334	0.066331	0.0441688	0.133288	0.602057
22:23635894:rs9306386:G_A	ENSG00000189269	0.0446379	0.0297344	0.133428	0.602216
1:226078328:rs4271181:A_G	ENSG00000163041	-0.0486033	0.0323896	0.133592	0.602216
5:141639543:rs14251:C_A	ENSG00000164620	0.0427855	0.0285148	0.133624	0.602216
17:31868822:rs2051810:C_T	ENSG00000172301	-0.0633391	0.0421989	0.133494	0.602216
13:36860607:rs636514:A_G	ENSG00000133111	0.0486297	0.0324005	0.133516	0.602216
1:46592523:rs9659890:G_A	ENSG00000079277	-0.04803	0.0320275	0.133835	0.602639
19:50629077:rs17849197:C_G	ENSG00000213023	-0.0632823	0.042193	0.133788	0.602639
19:11164463:rs7188:A_C	ENSG00000197256	0.0444293	0.0296326	0.133915	0.602734
11:15206508:rs4343008:C_T	ENSG00000188487	0.0447436	0.029859	0.134133	0.603453
3:33571884:rs9849641:T_G	ENSG00000153560	0.0561041	0.0374642	0.134382	0.603675
6:89676361:rs11754617:T_C	ENSG00000083099	0.0529633	0.0353587	0.134292	0.603675
19:13930558:rs2290664:G_C	ENSG00000132024	0.0575132	0.0384064	0.134395	0.603675
7:140661896:rs2930330:C_A	ENSG00000133597	-0.0804712	0.0537405	0.134417	0.603675
1:39847435:rs79540048:G_A	ENSG00000043514	0.0683625	0.0456623	0.134488	0.603729
12:131940903:rs6598176:A_G	ENSG00000177192	-0.0657273	0.0439373	0.134801	0.604867
4:121057722:rs4833705:T_C	ENSG00000173376	0.0567968	0.0379958	0.135104	0.605965
10:74120996:rs6480718:C_G	ENSG00000156110	0.049864	0.0333654	0.135179	0.606037
5:74786118:rs12187244:T_C	ENSG00000164347	0.0493793	0.0330549	0.135342	0.606248
19:44799256:rs2965112:A_G	ENSG00000142273	-0.0667301	0.0446698	0.135344	0.606248
22:40361224:rs8135371:A_C	ENSG00000239900	0.0630378	0.0422106	0.135459	0.606496
6:45110177:rs12198982:C_A	ENSG00000196284	-0.0488216	0.0327028	0.135597	0.60685
9:94628625:rs10993270:A_G	ENSG00000165140	0.0599812	0.0401864	0.135678	0.60695
7:77416489:rs4727380:G_C	ENSG00000186088	-0.0453724	0.0304202	0.135954	0.60792
15:41841304:rs11635415:T_C	ENSG00000243708	-0.0440136	0.0295223	0.136128	0.608431
4:158700098:rs11737481:C_T	ENSG00000171497	0.0474536	0.0318527	0.136421	0.609476
12:47421068:rs916809:G_A	ENSG00000139211	-0.0497227	0.0333885	0.136561	0.609572
11:62677326:rs644616:T_G	ENSG00000149541	0.0467044	0.0313615	0.136557	0.609572
20:48633577:rs4128342:A_G	ENSG00000124126	-0.0535088	0.0359498	0.136767	0.609962
17:45138914:rs4986172:C_T	ENSG00000186834	0.0463222	0.0311175	0.136717	0.609962
6:110641392:rs2691178:C_T	ENSG00000197498	-0.0451499	0.0303736	0.137289	0.610424
14:64480463:rs8003790:C_T	ENSG00000126804	-0.0420423	0.0283338	0.137986	0.610424
2:74810716:rs682369:G_T	ENSG00000159399	0.0512176	0.0344411	0.13712	0.610424
4:151685571:rs4696287:C_T	ENSG00000059691	0.0437127	0.0294203	0.137461	0.610424
4:183506427:rs62358469:A_G	ENSG00000168556	-0.052554	0.0353912	0.137688	0.610424
11:73992741:rs625347:G_A	ENSG00000187726	0.0624492	0.0420303	0.137458	0.610424
13:42276713:rs9590683:T_C	ENSG00000023516	0.0537544	0.036167	0.137334	0.610424
18:63336268:rs2849370:A_G	ENSG00000119537	-0.0474245	0.0319634	0.138015	0.610424
1:182590629:rs12041279:G_A	ENSG00000135828	-0.0449169	0.0302742	0.138026	0.610424
19:20039316:rs2286921:T_C	ENSG00000197124	0.0540061	0.0364004	0.138027	0.610424
9:35690533:rs13291033:T_A	ENSG00000198467	-0.0469803	0.0316556	0.13791	0.610424
5:80740650:rs26268:G_A	ENSG00000113319	0.0574916	0.0386881	0.137401	0.610424
20:3204667:rs11699145:G_A	ENSG00000125877	0.0666213	0.0448319	0.137402	0.610424
20:56404115:rs7806:C_T	ENSG00000101138	-0.0512031	0.034473	0.137604	0.610424
12:49084875:rs6580698:T_C	ENSG00000167550	-0.0418635	0.0282001	0.137802	0.610424
1:21584218:rs1313344:G_A	ENSG00000076864	0.050973	0.0343197	0.13761	0.610424
6:83269728:rs1013318:G_A	ENSG00000146250	0.0449589	0.0302629	0.137512	0.610424
1:152198985:rs1552994:A_G	ENSG00000143520	0.0505583	0.0340246	0.137426	0.610424
17:76241453:rs7225367:A_G	ENSG00000141576	-0.0455069	0.0306604	0.137879	0.610424
2:206134938:rs12464101:T_C	ENSG00000023228	-0.0432506	0.0291534	0.138058	0.610424
19:45149797:rs76598479:C_A	ENSG00000189114	-0.0668521	0.0451141	0.138511	0.611911
14:24201552:rs34304067:C_G	ENSG00000139908	0.0695626	0.0469435	0.138513	0.611911
5:115816997:rs34869:G_C	ENSG00000129596	-0.0432925	0.0292247	0.138637	0.611932
1:53176239:rs7531337:C_A	ENSG00000157184	0.0487647	0.032915	0.138594	0.611932
11:1632814:rs1321516162:C_G	ENSG00000182208	-0.0456668	0.030835	0.138767	0.611979
7:150410649:rs1048407:A_G	ENSG00000284691	0.0496819	0.0335463	0.138738	0.611979
22:49805304:rs11702926:C_T	ENSG00000182858	0.0790721	0.0534099	0.138876	0.612129
1:232801289:rs6684497:T_C	ENSG00000212916	-0.0553346	0.0373804	0.13892	0.612129
8:66009826:rs79063085:T_C	ENSG00000205268	-0.075622	0.0512152	0.139925	0.612441
11:76445929:rs61894507:G_A	ENSG00000158636	-0.0427697	0.0290012	0.140407	0.612441
3:112011640:rs3749309:T_C	ENSG00000176040	0.042896	0.0290232	0.13954	0.612441
12:117568500:rs816206:G_T	ENSG00000176871	-0.0611326	0.0414929	0.140792	0.612441
18:13927715:rs12964057:G_A	ENSG00000176136	-0.0534285	0.0362175	0.140285	0.612441
6:42198814:rs6907587:C_T	ENSG00000112599	-0.0433504	0.0293874	0.140309	0.612441
8:143965940:rs6993022:T_C	ENSG00000178209	-0.045123	0.0304964	0.139116	0.612441
22:19122896:rs7285415:A_G	ENSG00000070413	-0.053817	0.0365351	0.140874	0.612441
17:78217936:rs2661691:C_T	ENSG00000089685	-0.0430314	0.0291643	0.140213	0.612441
13:41308490:rs12873706:G_A	ENSG00000120662	-0.0476677	0.0322875	0.13998	0.612441
7:2457283:rs7458163:C_T	ENSG00000106003	0.0473486	0.0321061	0.140409	0.612441
1:67063560:rs2755263:A_G	ENSG00000116704	-0.0426324	0.0289082	0.14041	0.612441
12:62305078:rs73135299:G_A	ENSG00000198673	-0.0909952	0.0615871	0.139807	0.612441
6:116390752:rs80168585:T_G	ENSG00000111817	-0.082086	0.0557265	0.140876	0.612441
8:116938529:rs16889283:G_C	ENSG00000205002	0.047368	0.0321589	0.140897	0.612441
9:96518332:rs7869758:C_T	ENSG00000130956	0.0434716	0.0294154	0.139577	0.612441
21:29002784:rs1537093:C_T	ENSG00000156265	0.0432027	0.0292346	0.139592	0.612441
19:48480921:rs1643481:G_C	ENSG00000182324	-0.0649243	0.0440096	0.14028	0.612441
4:886306:rs17781378:C_T	ENSG00000145214	0.043079	0.0292278	0.140636	0.612441
10:102678808:rs7077678:C_T	ENSG00000138175	-0.0433137	0.0293915	0.140697	0.612441
15:45188118:rs62026661:G_A	ENSG00000140279	-0.0437212	0.0296082	0.139896	0.612441
17:47833699:rs8074177:A_G	ENSG00000159111	0.0574319	0.0388316	0.139277	0.612441
19:37692214:rs7259272:T_C	ENSG00000180479	-0.0436661	0.0295751	0.139953	0.612441
6:11586202:rs598907:T_C	ENSG00000205269	-0.0475074	0.0321694	0.139862	0.612441
17:15230340:rs7538:A_G	ENSG00000109099	0.0455983	0.0309329	0.140583	0.612441
5:141297549:rs13187825:C_T	ENSG00000253873	-0.0519798	0.0352002	0.139888	0.612441
6:35780389:rs12194964:G_A	ENSG00000197753	-0.0690574	0.0467785	0.140136	0.612441
5:154307142:rs34552089:G_A	ENSG00000164574	0.0427963	0.0290135	0.140329	0.612441
8:17533522:rs2588230:A_G	ENSG00000003989	0.0459773	0.0311996	0.140705	0.612441
5:64664007:rs10491469:C_A	ENSG00000145642	-0.0446794	0.0303246	0.140785	0.612441
16:31099660:rs7196161:G_A	ENSG00000167394	0.0419754	0.0284593	0.140362	0.612441
13:51263163:rs9596486:A_G	ENSG00000150510	-0.0618471	0.0418012	0.139121	0.612441
4:99927653:rs10516458:A_G	ENSG00000109270	-0.0508164	0.0345081	0.14099	0.612586
3:44112124:rs57788450:A_G	ENSG00000173769	0.0708137	0.0481123	0.141193	0.612742
14:67569497:rs3742871:G_C	ENSG00000054690	0.0430345	0.0292379	0.141197	0.612742
4:146190089:rs3756081:C_G	ENSG00000250673	0.0438801	0.0298139	0.141205	0.612742
2:86944029:rs72936559:C_A	ENSG00000183281	0.0872352	0.0593019	0.141418	0.613406
15:58329431:rs56080561:G_A	ENSG00000128918	-0.0461304	0.0313711	0.141563	0.613776
3:183824939:rs2251248:G_T	ENSG00000180834	0.0426028	0.0289792	0.141659	0.613936
4:56079906:rs60296378:G_A	ENSG00000109265	0.050804	0.034574	0.141846	0.613977
2:181637738:rs2218225:G_A	ENSG00000188452	-0.0429211	0.0292147	0.141919	0.613977
12:26087379:rs16930084:A_G	ENSG00000123094	0.0828152	0.0563608	0.14186	0.613977
9:110558486:rs10980442:C_T	ENSG00000165124	-0.0766334	0.0521462	0.141825	0.613977
4:2833422:rs11732035:G_A	ENSG00000243449	-0.0500567	0.0340758	0.141967	0.613977
17:70058049:rs12451495:A_G	ENSG00000153822	0.0420014	0.028598	0.142049	0.614071
18:67516682:rs1480671:G_C	ENSG00000171451	-0.0447097	0.0304719	0.14244	0.614136
17:38825662:rs12941407:C_T	ENSG00000277258	-0.0426074	0.0290485	0.142568	0.614136
10:112235579:rs12358126:G_A	ENSG00000119913	0.0875057	0.0596471	0.14249	0.614136
11:8530369:rs7105027:G_T	ENSG00000130413	-0.0535316	0.0364646	0.142221	0.614136
2:112467578:rs3979376:A_G	ENSG00000144161	0.0417208	0.0284404	0.142517	0.614136
15:83631902:rs2730101:A_G	ENSG00000156218	-0.0430641	0.0293323	0.142194	0.614136
1:203076285:rs11578206:G_T	ENSG00000122180	-0.0454469	0.0309665	0.142338	0.614136
9:101616649:rs72745350:C_T	ENSG00000188386	-0.0551081	0.0375718	0.142601	0.614136
12:26906291:rs1488052:G_A	ENSG00000064102	-0.0475547	0.0324066	0.142385	0.614136
17:10717484:rs452038:G_T	ENSG00000187824	0.0422577	0.0288176	0.142672	0.614184
2:74962610:rs13402369:A_T	ENSG00000115350	0.0419157	0.0285926	0.142792	0.614299
12:11173198:rs3911800:G_A	ENSG00000256537	0.0504054	0.0343916	0.142878	0.614299
12:48184848:rs7486941:G_C	ENSG00000172640	0.0428469	0.0292316	0.142839	0.614299
4:87829652:rs10516794:T_C	ENSG00000152595	0.0604896	0.041287	0.143023	0.614663
22:45515834:rs2238809:G_A	ENSG00000077942	-0.0514822	0.0351521	0.143171	0.615045
14:74428292:rs12893163:C_T	ENSG00000183379	-0.0425843	0.029083	0.14326	0.615167
19:58495617:rs11672614:C_T	ENSG00000083807	0.0532972	0.0364234	0.143523	0.615269
8:22620294:rs1545837:T_C	ENSG00000147439	-0.0441675	0.0301839	0.14352	0.615269
17:35905550:rs8066406:C_T	ENSG00000278023	0.0549758	0.0375644	0.143458	0.615269
10:3155409:rs3765100:T_A	ENSG00000067057	0.0558563	0.0381606	0.1434	0.615269
19:35169605:rs12110:G_A	ENSG00000089327	-0.0506875	0.0346481	0.143618	0.61542
7:16619374:rs113750843:G_A	ENSG00000106524	-0.0597431	0.0408858	0.144085	0.616108
4:39465159:rs35086467:A_G	ENSG00000121897	0.0721397	0.0493612	0.144017	0.616108
2:200519526:rs78284794:G_A	ENSG00000138356	0.0827727	0.0566312	0.143977	0.616108
17:82038575:rs56001523:G_A	ENSG00000169738	-0.0720934	0.0493445	0.144138	0.616108
5:32449122:rs324438:A_G	ENSG00000056097	-0.0462199	0.0316246	0.144002	0.616108
10:17202254:rs10795460:T_C	ENSG00000107614	-0.04221	0.0288863	0.144077	0.616108
1:29198203:rs12122508:C_T	ENSG00000116353	-0.0601216	0.0411774	0.144402	0.616722
1:155134221:rs12904:G_A	ENSG00000169241	-0.0418358	0.0286539	0.144409	0.616722
11:63614504:rs3809072:C_A	ENSG00000176485	-0.0430804	0.0295103	0.144462	0.616722
19:48637552:rs8102492:A_C	ENSG00000063180	-0.0539987	0.0370121	0.144709	0.616927
20:1749314:rs503967:C_T	ENSG00000089012	0.0450861	0.0308997	0.144663	0.616927
11:76733702:rs10793190:C_G	ENSG00000182704	0.050238	0.0344314	0.144673	0.616927
10:80150522:rs7071579:A_G	ENSG00000189129	-0.0421027	0.0288644	0.144794	0.616927
19:6436211:rs2860185:C_T	ENSG00000181240	0.0434296	0.0297753	0.14481	0.616927
5:119546366:rs80001599:T_C	ENSG00000164334	0.0589933	0.0405303	0.14565	0.618364
9:20684206:rs28362535:C_T	ENSG00000188352	-0.0561468	0.0385599	0.145496	0.618364
9:32985275:rs10971266:A_G	ENSG00000137074	-0.0649985	0.0446429	0.145531	0.618364
15:40808926:rs3743033:C_G	ENSG00000166140	-0.0437124	0.0300526	0.145929	0.618364
19:56178600:rs8108282:T_G	ENSG00000197213	0.0431557	0.0296314	0.145407	0.618364
8:119782879:rs953615:G_A	ENSG00000064313	-0.0474877	0.0326298	0.145702	0.618364
2:9290581:rs72775204:T_A	ENSG00000151693	0.0483488	0.0332261	0.145757	0.618364
12:10250527:rs12828163:C_T	ENSG00000134539	-0.0860628	0.0590753	0.145292	0.618364
1:112617797:rs11102514:C_T	ENSG00000134245	-0.0512465	0.0351897	0.145441	0.618364
8:71869848:rs7842844:C_T	ENSG00000178860	0.0488435	0.033563	0.145722	0.618364
5:149010732:rs7704297:T_C	ENSG00000169247	0.0541558	0.037186	0.145426	0.618364
12:10959332:rs2110097:T_C	ENSG00000121377	-0.0799114	0.0549177	0.145879	0.618364
1:145857481:nors:C_G	ENSG00000186364	0.0433621	0.0298086	0.14589	0.618364
1:89599734:rs12131491:A_G	ENSG00000154451	0.0483924	0.03328	0.146048	0.618614
1:236137172:rs10924330:C_T	ENSG00000143669	0.0427243	0.0294145	0.146494	0.620077
1:236531294:rs1891240:A_G	ENSG00000116977	0.0459631	0.0316466	0.146523	0.620077
1:230676712:rs2182794:T_A	ENSG00000135775	0.0432886	0.0298089	0.146575	0.620077
10:97854113:rs56207937:T_C	ENSG00000155265	0.0775298	0.0534058	0.146711	0.620351
10:71581464:rs10999896:T_C	ENSG00000107736	0.0695307	0.0479015	0.14676	0.620351
15:44709702:rs1901529:A_G	ENSG00000229474	0.0633816	0.0436986	0.147069	0.621061
5:202927:rs11744204:T_G	ENSG00000164366	-0.0604741	0.0416905	0.147034	0.621061
12:70536281:rs2278346:T_G	ENSG00000135643	0.0426473	0.0294062	0.147109	0.621061
2:53891906:rs805406:T_C	ENSG00000115239	-0.0469184	0.0323591	0.147214	0.621249
7:138446336:rs6966717:G_A	ENSG00000122779	-0.043991	0.0303513	0.147357	0.621342
7:139132447:rs11525873:T_C	ENSG00000105948	-0.0754092	0.0520266	0.147345	0.621342
22:46556951:rs766539:G_C	ENSG00000100422	-0.0547773	0.037793	0.147444	0.621453
9:128416924:rs73614157:A_G	ENSG00000167123	0.0557186	0.0384975	0.147933	0.623257
4:5021385:rs10937615:G_A	ENSG00000170891	0.048432	0.0334722	0.148044	0.623473
1:25893357:rs159522:A_G	ENSG00000182749	0.0420806	0.0290877	0.148116	0.623519
1:112658049:rs3013439:T_G	ENSG00000007341	-0.0421707	0.0291869	0.148628	0.624447
19:40552771:rs865255:G_T	ENSG00000160460	-0.042996	0.029787	0.149022	0.624447
8:107196907:rs2022955:C_T	ENSG00000154188	-0.047621	0.0329719	0.148788	0.624447
22:39014495:rs2244104:C_G	ENSG00000244509	0.045525	0.0315348	0.148969	0.624447
19:13215727:rs10405275:C_T	ENSG00000132004	-0.0513167	0.0355374	0.148863	0.624447
8:68107059:rs7018104:G_A	ENSG00000046889	-0.0421056	0.0291473	0.148705	0.624447
19:58357114:rs12609654:G_T	ENSG00000174586	-0.0411626	0.0285193	0.149057	0.624447
13:20787374:rs4146442:T_C	ENSG00000172458	-0.0446202	0.0308745	0.148527	0.624447
1:59943385:rs12125747:C_T	ENSG00000162598	0.065231	0.0451448	0.148607	0.624447
19:47213090:rs884171:T_A	ENSG00000105327	0.0474705	0.0328704	0.148821	0.624447
11:295527:rs1060819:T_C	ENSG00000142102	-0.0480437	0.0332924	0.149126	0.624447
8:51689701:rs4397396:G_T	ENSG00000168300	0.0468456	0.0324527	0.149007	0.624447
8:22095339:rs716008:G_A	ENSG00000275074	0.0471452	0.0326692	0.149118	0.624447
1:171143482:rs9663011:C_G	ENSG00000007933	-0.0494015	0.0342416	0.149224	0.624602
10:73411567:rs7072391:T_A	ENSG00000156042	-0.0831092	0.057616	0.149303	0.624679
8:144522213:rs3757965:G_A	ENSG00000160959	0.0440926	0.0305723	0.149364	0.624681
5:176654906:rs11267007:C_T	ENSG00000048140	0.0468875	0.0325189	0.149472	0.624878
17:38817517:rs228251:A_G	ENSG00000002834	-0.0491131	0.0340726	0.149594	0.624921
12:10862894:rs10845224:T_C	ENSG00000121318	-0.0563206	0.0390736	0.149604	0.624921
19:53179735:rs7253428:T_C	ENSG00000197497	0.0442217	0.0306891	0.149725	0.625171
19:54158305:rs35089861:T_C	ENSG00000105617	-0.0877693	0.0609302	0.149865	0.625501
7:112473591:rs34633971:G_A	ENSG00000006652	0.0421603	0.029278	0.149997	0.625546
11:112470475:rs11214218:G_A	ENSG00000204370	-0.0435225	0.030224	0.149996	0.625546
4:139568347:rs72726591:C_T	ENSG00000145391	0.0716911	0.0498417	0.150456	0.626189
1:209806290:rs7545542:C_T	ENSG00000117595	0.0416576	0.0289536	0.150344	0.626189
4:112277919:rs701759:A_G	ENSG00000145365	-0.0407283	0.0283041	0.150297	0.626189
1:10215534:rs2027330:C_T	ENSG00000142657	-0.0420603	0.0292363	0.150383	0.626189
3:11529295:rs13324245:T_G	ENSG00000144560	0.0512544	0.0356308	0.150424	0.626189
3:45771022:rs9818982:G_A	ENSG00000211456	-0.0609606	0.0424465	0.151081	0.62676
2:68137346:rs13009282:T_C	ENSG00000243667	-0.0479228	0.0333364	0.15069	0.62676
17:38916372:rs12601606:C_G	ENSG00000263874	0.0455755	0.0317159	0.15085	0.62676
14:23603515:rs222699:G_A	ENSG00000100867	-0.0825486	0.0574762	0.15108	0.62676
20:62710120:rs3746778:G_A	ENSG00000101188	0.042941	0.0298925	0.150985	0.62676
9:35898771:rs7043204:A_G	ENSG00000235387	-0.0558878	0.038887	0.150794	0.62676
16:72121338:rs11647069:T_C	ENSG00000118557	0.0457024	0.0318049	0.150858	0.62676
19:4019927:rs72976940:T_C	ENSG00000105229	0.0817173	0.0568631	0.150985	0.62676
17:11242218:rs72635524:T_G	ENSG00000188803	-0.0434419	0.0302563	0.151189	0.626954
17:7278141:rs62059190:A_G	ENSG00000170291	-0.0606132	0.0422173	0.151338	0.627321
2:191001932:rs13029247:T_C	ENSG00000115415	-0.0441896	0.0307949	0.151426	0.627431
20:18585976:rs6132085:A_G	ENSG00000125821	-0.0413552	0.0288274	0.151535	0.62763
17:75523332:rs8064529:C_T	ENSG00000177303	-0.0432761	0.0301771	0.151681	0.627817
1:17010026:rs926702:G_T	ENSG00000117122	0.0410813	0.0286481	0.151702	0.627817
22:17120576:rs75243280:T_C	ENSG00000183307	-0.0461046	0.0321648	0.151887	0.62833
19:53266608:rs16984664:G_A	ENSG00000197928	-0.0497	0.0347049	0.152251	0.629052
1:67334625:rs374914580:C_G	ENSG00000116717	0.0554153	0.0386853	0.152274	0.629052
19:533872:rs6510823:G_C	ENSG00000197540	-0.0577619	0.0403388	0.152295	0.629052
11:2331518:rs2651800:T_C	ENSG00000110651	-0.0462567	0.0323048	0.152307	0.629052
19:51888735:rs7256926:A_G	ENSG00000161551	0.0624525	0.0436343	0.15248	0.629518
14:66796045:rs72728652:C_T	ENSG00000172717	0.0725876	0.0507382	0.152665	0.629773
12:14789982:rs6488713:A_G	ENSG00000246705	0.0423934	0.0296296	0.152623	0.629773
1:169427382:rs2235195:C_G	ENSG00000117477	-0.0634105	0.0443557	0.152963	0.629922
2:233209937:rs4663834:T_G	ENSG00000168918	0.0485426	0.0339685	0.153123	0.629922
19:51854205:rs56406030:A_T	ENSG00000187474	-0.0593132	0.0414887	0.153044	0.629922
19:15640756:rs1290616:C_T	ENSG00000186529	-0.0414014	0.028969	0.153086	0.629922
10:99729211:rs2236278:T_C	ENSG00000014919	-0.0587306	0.041105	0.153191	0.629922
19:45628671:rs8101493:A_C	ENSG00000125746	-0.0418733	0.0292995	0.153091	0.629922
6:31951083:rs1270942:A_G	ENSG00000244731	0.0679467	0.0475406	0.153072	0.629922
13:41412710:rs4304932:T_C	ENSG00000172766	0.0491986	0.0344311	0.153166	0.629922
12:49568784:rs1248365:A_G	ENSG00000135436	-0.045516	0.0318713	0.153386	0.630218
2:36553406:rs10172196:G_A	ENSG00000171055	0.0446201	0.0312433	0.153378	0.630218
1:78662635:rs11577395:A_G	ENSG00000137965	-0.0421278	0.0295033	0.153453	0.630241
2:207576000:rs1419511473:A_T	ENSG00000118260	-0.0675931	0.0473464	0.153638	0.630497
7:54899045:rs77126132:G_A	ENSG00000146648	-0.0725811	0.0508528	0.153628	0.630497
18:2702716:rs597873:A_G	ENSG00000101596	-0.0459765	0.0322278	0.153821	0.630745
19:32972341:rs34723366:G_T	ENSG00000131944	0.0538759	0.0377642	0.153813	0.630745
18:79548712:rs1107572:A_G	ENSG00000131196	0.0426108	0.0298868	0.154071	0.630779
19:11401642:rs10419064:T_C	ENSG00000205517	0.0712893	0.0500037	0.154089	0.630779
19:41948153:rs1965727:A_C	ENSG00000105404	0.0456738	0.0320434	0.154184	0.630779
3:14482291:rs3773166:T_C	ENSG00000131389	-0.049664	0.0348451	0.154204	0.630779
14:74487045:rs58384818:G_A	ENSG00000119681	-0.0568636	0.0398963	0.154203	0.630779
2:86896701:rs11689812:C_T	ENSG00000185304	0.0452834	0.0317805	0.15432	0.630779
14:58148747:rs28584895:T_C	ENSG00000139971	0.0898788	0.063069	0.154261	0.630779
22:39076172:rs6519166:C_A	ENSG00000239713	0.0438138	0.0307193	0.153921	0.630779
2:195987187:rs10931715:G_A	ENSG00000196950	0.0424628	0.0298105	0.154453	0.631072
5:135663510:rs17736119:T_C	ENSG00000145824	-0.0468343	0.0328968	0.154669	0.63125
20:38159027:rs4811528:G_A	ENSG00000198959	-0.0474807	0.0333676	0.154878	0.63125
16:24843643:rs62032813:T_A	ENSG00000158865	-0.0472022	0.0331808	0.154988	0.63125
3:108724488:rs3902849:T_C	ENSG00000138472	-0.0453088	0.0318453	0.154928	0.63125
6:30955750:rs17189763:C_T	ENSG00000196260	-0.0425513	0.0298969	0.154794	0.63125
21:44368151:rs9982831:A_G	ENSG00000142185	-0.0497926	0.0349697	0.15461	0.63125
1:3729650:rs1885866:T_C	ENSG00000078900	-0.0532011	0.0373817	0.154814	0.63125
10:133203787:rs3008381:A_C	ENSG00000171798	0.0415233	0.0291886	0.154983	0.63125
4:107947255:rs28499367:A_G	ENSG00000164023	0.0492105	0.0346078	0.155169	0.631264
16:23578162:rs12927285:G_A	ENSG00000103365	-0.0845534	0.0594511	0.155176	0.631264
22:35301399:rs4462:A_G	ENSG00000100284	0.04266	0.0299992	0.155144	0.631264
11:464667:rs7121599:T_C	ENSG00000023191	-0.0435169	0.0306322	0.155554	0.632041
9:92785443:rs10120915:A_C	ENSG00000127080	0.0434191	0.0305571	0.155469	0.632041
17:27627794:rs62057843:C_T	ENSG00000168961	-0.0499554	0.0351694	0.155612	0.632041
3:51671946:rs6771491:G_A	ENSG00000164081	0.0582542	0.0410111	0.155605	0.632041
1:62464435:rs77083979:G_A	ENSG00000116641	-0.0866755	0.0610491	0.155937	0.63311
15:50846263:rs2574757:T_C	ENSG00000137869	0.0477879	0.0336989	0.156303	0.634346
17:7546285:rs62059801:C_T	ENSG00000161956	-0.0634023	0.0447133	0.15646	0.634482
3:41189163:rs7630377:T_C	ENSG00000168036	-0.0397589	0.0280456	0.156421	0.634482
22:29930812:rs36589:G_A	ENSG00000100330	-0.0785402	0.0554312	0.156641	0.634965
15:45403184:rs7182723:G_A	ENSG00000171763	0.0444674	0.0314005	0.156863	0.635294
2:203632883:rs7370759:A_G	ENSG00000163599	-0.0829567	0.0585859	0.156908	0.635294
9:98348987:rs12340587:C_T	ENSG00000136937	-0.0906623	0.0640225	0.156874	0.635294
3:150546641:rs6790726:T_C	ENSG00000120742	-0.060129	0.0424723	0.156985	0.635356
10:50063324:rs12776312:C_G	ENSG00000099290	0.0427983	0.0302703	0.157528	0.6355
2:164905061:rs74269940:C_T	ENSG00000082438	0.0612222	0.043316	0.15767	0.6355
22:44859700:rs7510897:G_C	ENSG00000241484	-0.0534678	0.0378197	0.157562	0.6355
17:6756005:rs3785793:A_G	ENSG00000132530	0.040367	0.0285669	0.157763	0.6355
22:50522740:rs131813:A_G	ENSG00000284194	0.0500379	0.035416	0.157824	0.6355
1:37731729:rs12074120:T_G	ENSG00000183317	-0.0452307	0.0320597	0.158424	0.6355
14:96250552:rs73361631:A_T	ENSG00000100739	0.0724804	0.0513498	0.158224	0.6355
3:184266885:rs9883847:T_C	ENSG00000163888	0.0669991	0.0473665	0.15748	0.6355
3:141530556:rs6800122:C_T	ENSG00000155903	-0.0405028	0.0286492	0.157565	0.6355
3:12584248:rs748602944:G_A	ENSG00000132155	0.0531882	0.0376633	0.158018	0.6355
2:201289197:rs6743068:A_G	ENSG00000064012	-0.0450064	0.031803	0.157149	0.6355
5:170871579:rs2112404:C_T	ENSG00000204764	0.0478593	0.0338479	0.157505	0.6355
5:149333600:rs3098389:C_G	ENSG00000157510	-0.0396695	0.0280721	0.157746	0.6355
12:34038456:rs11053067:T_C	ENSG00000139133	-0.0431491	0.0305857	0.158442	0.6355
10:133418593:rs2255024:G_C	ENSG00000130649	0.0445926	0.0316026	0.158362	0.6355
1:202173820:rs72746657:A_G	ENSG00000143851	-0.095496	0.0675969	0.158132	0.6355
1:3783004:rs2799185:G_C	ENSG00000130764	0.0421495	0.0298719	0.158371	0.6355
3:72849727:rs1875625:G_A	ENSG00000144736	0.0419153	0.0296541	0.157644	0.6355
16:53463133:rs11859538:A_G	ENSG00000103479	-0.0404278	0.0286362	0.158146	0.6355
15:32608094:rs7179495:A_C	ENSG00000232653	0.0516232	0.036514	0.15755	0.6355
8:119421080:rs150712233:A_G	ENSG00000136999	-0.0676867	0.0479043	0.157906	0.6355
15:28714238:rs398925:G_A	ENSG00000188626	0.125415	0.0888628	0.158363	0.6355
11:9512154:rs2290424:A_G	ENSG00000166478	0.0398392	0.0282257	0.158243	0.6355
2:206748281:rs11692074:G_A	ENSG00000118246	-0.0393785	0.0279194	0.158539	0.635639
18:10489648:rs62093513:G_A	ENSG00000154856	0.0457613	0.0324721	0.158889	0.636052
1:74703890:rs4650003:A_T	ENSG00000178965	0.0418432	0.0296875	0.158828	0.636052
6:109530435:rs6916579:A_G	ENSG00000185250	-0.0426194	0.0302378	0.158823	0.636052
14:73712026:rs8949:G_T	ENSG00000176903	-0.0671882	0.0476579	0.158725	0.636052
10:93564746:rs10882267:C_A	ENSG00000186188	0.0497914	0.0353694	0.159332	0.636305
3:42805807:rs62246635:C_G	ENSG00000144648	-0.0441426	0.031354	0.159296	0.636305
1:39525916:rs3738676:G_T	ENSG00000127603	0.0423349	0.0300699	0.159294	0.636305
1:11721077:rs12735660:C_G	ENSG00000177674	-0.0418902	0.0297511	0.159253	0.636305
4:165072154:rs34633084:C_T	ENSG00000170088	0.0440165	0.0312758	0.159448	0.636305
11:65670874:rs11227250:C_T	ENSG00000172922	0.0427815	0.0303973	0.159433	0.636305
19:49865104:rs1290649:T_A	ENSG00000039650	0.0402763	0.0286071	0.159285	0.636305
14:31450081:rs12893465:T_C	ENSG00000203546	-0.0416129	0.0295495	0.159187	0.636305
18:31503667:rs9304098:G_T	ENSG00000046604	0.0398234	0.0283185	0.159773	0.636679
4:88643451:rs3017926:T_C	ENSG00000138640	0.0469948	0.0334135	0.159715	0.636679
2:85600891:rs6733550:T_G	ENSG00000168883	0.0408299	0.0290397	0.159851	0.636679
2:106103663:rs28669977:C_A	ENSG00000115652	-0.0496251	0.0352949	0.159848	0.636679
13:51983282:rs112789834:G_A	ENSG00000123171	0.0567185	0.0403285	0.159729	0.636679
10:96377498:rs11188740:C_T	ENSG00000095587	0.0652635	0.0464492	0.160133	0.637557
2:170111138:rs10210925:C_A	ENSG00000138385	0.0432124	0.0307718	0.160361	0.638217
2:38168378:rs6734590:G_A	ENSG00000138061	-0.0617085	0.0439694	0.160613	0.638231
6:26271811:rs3823157:A_G	ENSG00000278588	0.0532471	0.0379318	0.160518	0.638231
3:37994017:rs7648182:G_A	ENSG00000187091	0.0525005	0.037406	0.160586	0.638231
6:32102297:rs41268899:G_A	ENSG00000204315	-0.0672076	0.0478662	0.160432	0.638231
8:10840717:rs3808604:A_T	ENSG00000254093	0.0441147	0.0314655	0.161043	0.639444
19:4493711:rs892161:A_G	ENSG00000167676	-0.0409438	0.0292	0.160987	0.639444
16:89641859:rs77651727:C_T	ENSG00000185324	0.0893063	0.0637936	0.161663	0.640364
17:45062732:rs12451399:C_T	ENSG00000181513	-0.0485892	0.0347124	0.161711	0.640364
1:32444379:rs12024392:G_A	ENSG00000273274	-0.0620875	0.0443347	0.161513	0.640364
9:112375196:rs7862690:T_C	ENSG00000119314	0.0457461	0.0326674	0.161534	0.640364
9:137578260:rs11137136:G_A	ENSG00000148399	0.0518034	0.0369841	0.161433	0.640364
11:75415306:rs12798081:G_A	ENSG00000149273	-0.0870111	0.0621568	0.161682	0.640364
6:107179843:rs6568470:A_G	ENSG00000164494	0.0432057	0.0308417	0.161376	0.640364
17:6566473:rs4796334:G_A	ENSG00000108590	0.0397623	0.0284106	0.161773	0.640365
16:1524862:rs2235640:G_A	ENSG00000187535	0.0528083	0.0377393	0.161854	0.640437
1:206442751:rs11120291:G_A	ENSG00000266028	-0.0394406	0.0282033	0.162108	0.640951
8:144428520:rs190185812:G_C	ENSG00000160948	-0.0953479	0.068173	0.162062	0.640951
14:20999997:rs2149666:T_G	ENSG00000165794	0.0401127	0.0286977	0.162311	0.641507
10:86543020:rs11202065:G_A	ENSG00000062650	-0.0437699	0.0313312	0.16254	0.642162
17:58354092:rs13414:A_G	ENSG00000213246	0.0528952	0.0379054	0.163007	0.642608
22:50512135:rs73172237:A_C	ENSG00000177989	-0.0899881	0.0645187	0.163215	0.642608
11:112071235:rs1425917:G_A	ENSG00000150773	-0.0668714	0.0479267	0.163057	0.642608
15:31102119:rs3809579:C_T	ENSG00000134160	0.0397492	0.0284756	0.162871	0.642608
9:133164011:rs9411363:C_G	ENSG00000148288	0.0410069	0.0293977	0.163173	0.642608
5:180518336:rs6899301:C_G	ENSG00000161055	0.0555557	0.039788	0.162754	0.642608
15:55832708:rs55695470:C_T	ENSG00000069869	0.0475239	0.0340444	0.16286	0.642608
19:54128691:rs8107970:C_T	ENSG00000105619	-0.0610804	0.0437823	0.163122	0.642608
11:65893820:rs10791830:C_T	ENSG00000172543	0.0538767	0.0386146	0.163071	0.642608
19:2266822:rs2523168:G_C	ENSG00000104904	0.0533674	0.0382784	0.163387	0.642616
20:64076174:rs4372964:C_T	ENSG00000171703	0.041448	0.0297272	0.163361	0.642616
4:5615219:rs4560347:G_C	ENSG00000173040	-0.0454281	0.0325851	0.163404	0.642616
19:35284538:rs7251432:A_G	ENSG00000105698	-0.0402629	0.028886	0.163488	0.6427
16:23071651:rs4967945:A_G	ENSG00000103404	0.0674659	0.0484193	0.163636	0.642789
7:113352770:rs34057170:G_C	ENSG00000164604	0.0422319	0.0303078	0.163617	0.642789
7:4821593:rs2011679:G_C	ENSG00000242802	0.0548591	0.039389	0.163822	0.642798
14:68613733:rs12588477:C_T	ENSG00000182185	-0.0614239	0.0440801	0.163741	0.642798
4:129109789:rs337276:C_A	ENSG00000151470	-0.0419397	0.0301131	0.163826	0.642798
5:154804401:rs2298748:A_T	ENSG00000082516	-0.0941588	0.0676338	0.164124	0.643478
1:16179765:rs6679761:A_G	ENSG00000142627	0.0408341	0.0293397	0.16412	0.643478
1:62299235:rs1886833:A_T	ENSG00000132854	0.0420949	0.030251	0.164194	0.643506
10:116908966:rs2627194:T_A	ENSG00000188316	-0.0470554	0.0338365	0.164459	0.644053
19:11599535:rs12151062:C_T	ENSG00000198551	-0.0470624	0.033838	0.164408	0.644053
9:33524777:rs7866888:C_A	ENSG00000230453	0.0401063	0.0288514	0.164626	0.644217
11:94129327:rs1138800:A_C	ENSG00000181333	-0.0406756	0.0292569	0.164567	0.644217
5:103025043:rs17296280:A_C	ENSG00000145730	0.0432488	0.0311264	0.164822	0.644738
7:127398253:rs10954149:G_A	ENSG00000048405	0.0659866	0.0474884	0.164887	0.644747
1:162632126:rs75551760:G_A	ENSG00000162733	-0.110272	0.0793981	0.165096	0.645317
10:30929035:rs78355577:T_C	ENSG00000148516	-0.0733191	0.0528287	0.165305	0.645346
17:15973341:rs2779212:T_C	ENSG00000214941	0.0398093	0.0286932	0.165443	0.645346
10:132402510:rs56307927:G_A	ENSG00000171813	-0.0477423	0.0343985	0.165288	0.645346
16:56613037:rs59450312:T_C	ENSG00000125148	0.0757413	0.0545808	0.165358	0.645346
16:56457345:rs4419055:A_G	ENSG00000087263	-0.0411646	0.0296509	0.165171	0.645346
1:167990213:rs7539141:A_T	ENSG00000143199	0.0688341	0.0496176	0.16548	0.645346
3:102000093:rs80071198:G_C	ENSG00000144802	-0.0631432	0.045532	0.165634	0.645704
1:93179625:rs1335679:C_T	ENSG00000117505	0.0442202	0.0319007	0.16583	0.64622
12:47975206:rs4760608:A_C	ENSG00000079387	-0.0493583	0.03566	0.166444	0.646267
3:52274829:rs6445358:C_G	ENSG00000168237	-0.0388782	0.0280757	0.166251	0.646267
22:39042654:rs2413565:A_G	ENSG00000128394	-0.0390978	0.0282352	0.166266	0.646267
16:71244786:rs236004:C_T	ENSG00000180917	0.0404977	0.0292646	0.166533	0.646267
5:141180333:rs2740583:T_C	ENSG00000081818	0.0423813	0.0306187	0.166436	0.646267
19:41397794:rs45500792:T_G	ENSG00000142046	0.0559242	0.0404098	0.166507	0.646267
7:83605406:rs2371868:G_A	ENSG00000170381	0.0437774	0.0316233	0.166388	0.646267
14:96204802:rs1799722:C_T	ENSG00000168398	0.0431294	0.0311413	0.166192	0.646267
1:31217560:rs12748874:G_A	ENSG00000121769	0.0562853	0.0406277	0.166059	0.646267
3:38512148:rs2154778:C_T	ENSG00000114739	0.0392834	0.0283604	0.166134	0.646267
1:146037047:rs587755640:A_G	ENSG00000264343	0.0446397	0.0322375	0.166279	0.646267
4:2802478:rs28522320:A_C	ENSG00000087266	0.0522304	0.0377577	0.166706	0.646693
10:37871571:rs1208611:C_T	ENSG00000198105	-0.0708249	0.0512113	0.166794	0.64679
6:161327523:rs9355893:T_A	ENSG00000026652	0.0411632	0.0297997	0.167304	0.648494
19:32680440:rs12972109:T_C	ENSG00000213965	0.0545604	0.0395035	0.167359	0.648494
19:56552547:rs399970:T_G	ENSG00000197951	0.0442961	0.0320892	0.167589	0.64865
17:3500747:rs1973370:G_A	ENSG00000159961	0.0418273	0.0302931	0.167481	0.64865
12:66109782:rs4328252:T_C	ENSG00000139233	-0.0393011	0.0284671	0.167535	0.64865
3:119668352:rs1880041:A_G	ENSG00000121577	0.0405403	0.0293768	0.16771	0.648712
3:195932298:rs4927680:A_G	ENSG00000145113	-0.0420469	0.03047	0.167731	0.648712
7:99654084:rs12334072:A_G	ENSG00000021461	-0.0919037	0.0666298	0.167993	0.648784
14:24213631:rs2295319:G_A	ENSG00000254505	0.0798117	0.0578683	0.167961	0.648784
13:38972393:rs8000175:C_G	ENSG00000188811	0.06317	0.0458133	0.168065	0.648784
1:108722407:rs4423040:G_T	ENSG00000143107	-0.0406104	0.0294482	0.168007	0.648784
6:26377921:rs9104:G_A	ENSG00000182952	0.0549071	0.0398051	0.167899	0.648784
9:34151465:rs10971957:C_T	ENSG00000164978	0.0391553	0.0284227	0.168452	0.649172
17:28361641:rs708100:G_A	ENSG00000244045	0.0386378	0.0280384	0.168321	0.649172
6:15885846:rs1013050:G_A	ENSG00000007944	0.0570071	0.0413632	0.168298	0.649172
3:179561593:rs9816801:G_C	ENSG00000136521	-0.0399785	0.0290245	0.168513	0.649172
18:68861856:rs7230639:T_G	ENSG00000150636	-0.0402943	0.0292559	0.168545	0.649172
20:62859854:rs4809429:G_A	ENSG00000101190	0.044797	0.0325225	0.168511	0.649172
1:160562664:rs7535796:C_A	ENSG00000066294	0.0908986	0.066012	0.168639	0.649291
16:29858427:rs8335:G_C	ENSG00000103502	0.0898791	0.0653203	0.168956	0.649743
6:77834612:rs35472480:G_T	ENSG00000135312	0.0616074	0.0447702	0.168924	0.649743
19:11204667:rs7252976:A_G	ENSG00000130173	0.0410204	0.0298156	0.169009	0.649743
16:56993853:rs17369468:A_T	ENSG00000140853	0.0437771	0.0318091	0.168872	0.649743
1:153628302:rs3806233:G_A	ENSG00000189171	0.0389364	0.0283207	0.169307	0.650645
11:126222046:rs512577:T_C	ENSG00000182934	0.040688	0.0296314	0.169835	0.650868
14:34594262:rs10136826:A_G	ENSG00000129515	-0.0513352	0.0373984	0.169986	0.650868
22:25396732:rs1045457944:A_G	ENSG00000100068	-0.0445458	0.0324421	0.169856	0.650868
19:54963134:rs514148:A_G	ENSG00000022556	-0.0408602	0.0297499	0.169745	0.650868
9:33243066:rs1468732565:T_A	ENSG00000086102	-0.0471936	0.0343548	0.169665	0.650868
16:62039845:rs9302542:A_G	ENSG00000150394	0.0409853	0.0298572	0.169976	0.650868
14:69288753:rs7143324:G_A	ENSG00000081177	-0.0409047	0.0297831	0.169753	0.650868
15:29463857:rs11853373:A_G	ENSG00000185115	-0.041756	0.030408	0.169819	0.650868
5:53560674:rs2279516:G_C	ENSG00000164258	0.0391558	0.0285264	0.169998	0.650868
19:49121431:rs8101590:G_T	ENSG00000104863	-0.0394238	0.0286986	0.169655	0.650868
13:27448480:rs17085633:C_T	ENSG00000122033	0.0392218	0.0285961	0.170321	0.651612
9:34681246:rs72737148:A_G	ENSG00000213927	0.087393	0.0637259	0.17038	0.651612
15:79157805:rs79015977:G_A	ENSG00000058335	0.0414809	0.030252	0.170446	0.651612
8:142711251:rs2585150:C_T	ENSG00000130193	0.0398225	0.0290399	0.170408	0.651612
4:26584259:rs4692549:C_T	ENSG00000109680	0.041255	0.0301081	0.170742	0.652444
6:52398392:rs9382105:G_A	ENSG00000096093	-0.0784071	0.0572284	0.170791	0.652444
15:68227517:rs8037724:G_A	ENSG00000129007	0.0395963	0.0289313	0.17124	0.653215
4:40197222:rs1053504:A_G	ENSG00000168421	-0.051927	0.0379522	0.171369	0.653215
4:77144536:rs9995778:A_T	ENSG00000138764	-0.0769063	0.0561706	0.171077	0.653215
2:20038511:rs1147118:A_T	ENSG00000132031	0.0446185	0.0326007	0.171239	0.653215
15:58667074:rs1427281:T_C	ENSG00000137845	-0.0446268	0.0326334	0.171589	0.653215
19:2867867:rs10775586:C_G	ENSG00000172000	0.0543384	0.0397197	0.171424	0.653215
16:2701172:rs3112728:C_T	ENSG00000167977	0.0427378	0.0312544	0.17162	0.653215
1:84506150:rs11163985:G_C	ENSG00000174021	0.0709995	0.0519232	0.171628	0.653215
5:179628510:rs13178278:C_T	ENSG00000169045	0.0631168	0.0461296	0.17136	0.653215
8:58553547:rs113895159:T_C	ENSG00000167910	0.0424909	0.031073	0.17161	0.653215
19:844042:rs73492537:G_A	ENSG00000196415	0.0528625	0.0386789	0.171853	0.65383
13:24766130:rs34574881:C_T	ENSG00000132972	0.054894	0.0401722	0.171918	0.653837
20:62417346:rs6061521:G_A	ENSG00000130701	-0.0406344	0.0297535	0.17216	0.654163
1:53900409:rs2284455:T_G	ENSG00000211452	0.0655877	0.0480143	0.172195	0.654163
19:51725506:rs3794977:C_T	ENSG00000171049	-0.0412921	0.0302336	0.172138	0.654163
2:201976320:rs726357:G_T	ENSG00000138395	0.038258	0.0280227	0.1723	0.654319
4:37593324:rs705099:G_A	ENSG00000154274	-0.0451721	0.0332176	0.173992	0.654503
1:156181635:rs6427303:T_G	ENSG00000196189	0.054255	0.0398582	0.173707	0.654503
10:97420934:rs10882935:T_C	ENSG00000171307	-0.0538269	0.0394494	0.17255	0.654503
8:37868947:rs4976896:G_A	ENSG00000156675	-0.0428009	0.031505	0.174418	0.654503
19:7766280:rs868875:A_G	ENSG00000104938	0.0421711	0.0310343	0.174318	0.654503
1:153493901:rs2879553:T_C	ENSG00000143556	0.0601491	0.044278	0.174449	0.654503
19:39519349:rs28411237:A_G	ENSG00000186838	0.0619572	0.0454529	0.172975	0.654503
12:6904912:rs2239163:C_G	ENSG00000010626	0.0435916	0.0319977	0.173218	0.654503
12:48319149:rs2732469:T_A	ENSG00000187166	-0.0391375	0.0287035	0.172848	0.654503
7:32484195:rs2122634:A_G	ENSG00000106355	0.0495036	0.0363659	0.17356	0.654503
2:231519173:rs1449141:A_C	ENSG00000171596	0.0448503	0.0329095	0.173059	0.654503
20:20371025:rs10470054:G_C	ENSG00000173404	-0.0558668	0.0410003	0.173137	0.654503
5:140677950:rs2230361:G_A	ENSG00000170445	0.0811845	0.0597609	0.174435	0.654503
21:44306497:rs11909786:C_T	ENSG00000141959	0.0402906	0.0295794	0.173286	0.654503
11:85999126:rs600258:G_A	ENSG00000073921	0.0473054	0.0347964	0.174117	0.654503
15:78266167:rs2037347:G_A	ENSG00000140395	-0.0514183	0.0376879	0.172594	0.654503
16:29983601:rs3814883:C_T	ENSG00000149927	-0.038323	0.0281162	0.173002	0.654503
1:1023775:rs3845291:G_A	ENSG00000188157	-0.043151	0.0317198	0.173843	0.654503
10:124469839:rs11245067:T_C	ENSG00000229544	0.0507562	0.037311	0.173843	0.654503
19:53327104:rs4801976:G_C	ENSG00000213799	0.0406259	0.0298487	0.173621	0.654503
7:123381587:rs2402654:G_T	ENSG00000128609	0.0733097	0.0538613	0.173745	0.654503
9:133524994:rs2073872:T_G	ENSG00000187616	-0.0431008	0.0316307	0.173134	0.654503
6:146065796:rs9390377:G_A	ENSG00000146414	-0.0390424	0.0287002	0.173845	0.654503
5:103550622:rs35355522:A_G	ENSG00000112874	-0.0541522	0.0398356	0.174148	0.654503
7:151349746:rs414168:A_G	ENSG00000013374	0.0429808	0.0315879	0.173743	0.654503
17:4555914:rs3760194:C_A	ENSG00000132382	-0.0518378	0.0380893	0.173655	0.654503
19:44438573:rs12977016:G_A	ENSG00000278318	-0.0408576	0.0299924	0.173241	0.654503
12:27918762:rs61915974:G_A	ENSG00000087494	-0.0416805	0.0306765	0.174363	0.654503
2:113458351:rs72611930:A_C	ENSG00000136682	-0.0491518	0.0360878	0.173322	0.654503
10:101035974:rs76529895:G_A	ENSG00000107819	-0.0644311	0.0474087	0.174254	0.654503
14:73566890:rs11626972:A_G	ENSG00000119673	-0.0398304	0.0291936	0.172583	0.654503
19:20539257:rs73010517:T_C	ENSG00000237440	0.0822649	0.0605188	0.174176	0.654503
20:3795753:rs3761220:C_G	ENSG00000101224	-0.0437166	0.0320915	0.173246	0.654503
14:56586304:rs17702312:C_T	ENSG00000070269	-0.0395215	0.0290996	0.174544	0.654618
2:167770197:rs1597243:T_C	ENSG00000172318	-0.0531554	0.0392295	0.175548	0.655668
19:2110747:rs20567:G_A	ENSG00000099840	0.0494716	0.0365443	0.175947	0.655668
4:153744581:rs11732480:C_A	ENSG00000145428	0.0481493	0.0355588	0.175838	0.655668
2:99308455:rs4851200:A_C	ENSG00000241962	-0.0382258	0.0282033	0.175426	0.655668
1:232630975:rs9424458:G_C	ENSG00000116991	-0.0400104	0.0295263	0.175519	0.655668
16:78121703:rs4888745:G_C	ENSG00000186153	-0.0411207	0.0303057	0.174951	0.655668
5:143299832:rs10482682:C_T	ENSG00000113580	0.0398973	0.0294537	0.175679	0.655668
20:24854782:rs2150649:C_T	ENSG00000077984	-0.0856947	0.0632379	0.175507	0.655668
20:33701957:rs57668191:A_G	ENSG00000101412	0.0448665	0.0331447	0.175972	0.655668
18:2540199:rs2644171:A_G	ENSG00000101574	0.037603	0.0277786	0.175968	0.655668
12:95866173:rs17369927:G_A	ENSG00000165972	-0.0494835	0.0364779	0.175063	0.655668
12:120572434:rs11065163:T_C	ENSG00000111775	-0.0422335	0.0311379	0.175118	0.655668
19:43809165:rs55714090:G_A	ENSG00000105767	-0.0862935	0.0637238	0.175893	0.655668
17:50302748:rs7212273:A_G	ENSG00000167100	-0.0403428	0.0298018	0.175958	0.655668
9:113273416:rs9299214:A_G	ENSG00000176386	-0.040511	0.0298845	0.17536	0.655668
18:48390811:rs9956187:C_T	ENSG00000184828	0.0472462	0.0348338	0.175119	0.655668
4:118122933:rs7685325:T_C	ENSG00000164100	0.0771788	0.0569574	0.175564	0.655668
15:101292878:rs1482918:A_C	ENSG00000131876	-0.0423453	0.0312395	0.17539	0.655668
11:68017592:rs475325:C_T	ENSG00000006534	0.04672	0.0345867	0.176882	0.656662
17:36463908:rs8064426:G_A	ENSG00000276085	-0.052323	0.0387274	0.176802	0.656662
4:3432055:rs1055711:T_A	ENSG00000109758	0.0454786	0.0336518	0.176678	0.656662
1:186894947:rs10752983:G_T	ENSG00000116711	-0.0385684	0.0285459	0.176793	0.656662
12:98593667:rs28372744:G_A	ENSG00000075415	-0.0804329	0.0595403	0.176854	0.656662
9:14737508:rs10961689:T_G	ENSG00000147869	-0.0437424	0.032372	0.176744	0.656662
19:22286255:rs452556:G_A	ENSG00000196350	-0.0384224	0.0284071	0.176321	0.656662
12:53137178:rs1851137:T_C	ENSG00000139651	-0.06394	0.0473314	0.176941	0.656662
1:208069550:rs73083065:G_T	ENSG00000076356	-0.043528	0.0322169	0.176792	0.656662
10:20298093:rs11011942:C_T	ENSG00000120594	-0.0463194	0.0342595	0.176499	0.656662
1:3885454:rs41307043:T_C	ENSG00000198912	-0.0535007	0.0396027	0.176842	0.656662
19:54207390:rs2304523:G_T	ENSG00000204577	0.0573293	0.0424767	0.177256	0.657239
19:46714844:rs3848528:G_T	ENSG00000181027	-0.0381603	0.0282764	0.177288	0.657239
11:60833950:rs72916908:C_T	ENSG00000183134	-0.0606778	0.0449557	0.17723	0.657239
12:57110746:rs73338505:T_C	ENSG00000166888	0.0854058	0.0633023	0.177406	0.657439
20:3199580:rs8121983:T_C	ENSG00000198171	-0.0408365	0.0302823	0.177614	0.657972
1:62757361:rs12117272:C_T	ENSG00000125703	-0.0787992	0.0584694	0.17801	0.659201
7:45235018:rs62459215:G_A	ENSG00000122679	-0.0642385	0.0476939	0.178141	0.659384
20:45818004:rs79833227:C_A	ENSG00000101470	0.0515346	0.0382661	0.178188	0.659384
22:37022220:rs62230792:G_A	ENSG00000128311	-0.0512867	0.0380923	0.178306	0.659584
2:53717676:rs766075:G_A	ENSG00000068912	-0.050207	0.0373015	0.178434	0.659651
6:139029045:rs12196247:G_A	ENSG00000146386	0.0439701	0.0326691	0.178462	0.659651
1:19850513:rs75272523:T_C	ENSG00000169914	0.075279	0.0559394	0.178517	0.659651
5:102289450:rs709372:T_C	ENSG00000173930	-0.0399035	0.0296586	0.178613	0.659769
14:64313736:rs10142766:A_G	ENSG00000140009	0.0388627	0.0288997	0.17884	0.660372
17:46212466:rs2696466:G_A	ENSG00000238083	0.0402698	0.0299737	0.179234	0.660533
1:115083664:rs12034918:G_A	ENSG00000134198	0.0463218	0.0344874	0.179348	0.660533
14:75061877:rs10129657:G_A	ENSG00000119703	0.0372884	0.027765	0.179398	0.660533
7:6674305:rs7798061:C_T	ENSG00000164631	0.0631018	0.0469751	0.179311	0.660533
10:113886536:rs4323816:A_G	ENSG00000198924	0.0478173	0.0355989	0.179325	0.660533
17:78196237:rs112625468:C_T	ENSG00000183077	0.0388657	0.0289182	0.179078	0.660533
12:82687295:rs55780747:G_T	ENSG00000179104	0.0565496	0.0420661	0.178976	0.660533
19:32667179:rs259272:T_C	ENSG00000186326	-0.0439073	0.0326856	0.179293	0.660533
19:9153725:rs73494602:G_A	ENSG00000188000	0.0741839	0.0552791	0.179724	0.661483
1:111494353:rs7512445:C_A	ENSG00000121933	0.0815877	0.0608045	0.179784	0.661483
21:44339472:rs60027384:T_C	ENSG00000160226	0.046812	0.0349206	0.180199	0.662428
14:89956320:rs942190:T_C	ENSG00000042088	0.0374731	0.0279562	0.180235	0.662428
17:4708954:rs55805626:G_A	ENSG00000141456	0.0649214	0.0484174	0.180217	0.662428
1:156351363:rs11264477:C_T	ENSG00000198715	-0.0446321	0.0333067	0.180359	0.662454
11:65638129:rs2306363:G_T	ENSG00000213445	-0.0477631	0.0356441	0.180371	0.662454
6:95622197:rs13209376:G_T	ENSG00000172469	-0.0765713	0.0571603	0.180504	0.662709
4:98872088:rs7696573:A_G	ENSG00000151247	0.0380951	0.0284486	0.180668	0.662972
6:32606528:rs616187:G_A	ENSG00000204427	-0.0400346	0.029899	0.180705	0.662972
14:39084048:rs138468927:G_A	ENSG00000182400	-0.0727904	0.0544337	0.181272	0.663441
17:61402219:rs887258:C_G	ENSG00000121068	-0.0459895	0.0343628	0.180908	0.663441
17:44844244:rs8079731:A_G	ENSG00000131097	-0.0391412	0.0292593	0.181108	0.663441
2:25153156:rs13393059:C_T	ENSG00000084710	-0.040738	0.0304621	0.181239	0.663441
19:39336198:rs251906:C_G	ENSG00000130755	0.0766693	0.0573034	0.181102	0.663441
12:123655050:rs4930737:A_G	ENSG00000111358	0.040693	0.0304316	0.181285	0.663441
16:55846962:rs11076122:G_A	ENSG00000198848	0.0454175	0.0339543	0.18115	0.663441
20:45344544:rs2741455:C_T	ENSG00000124145	-0.0371211	0.0277704	0.181441	0.66354
3:109130526:rs6437827:A_G	ENSG00000114487	-0.0525756	0.0393316	0.181437	0.66354
5:109545508:rs6869410:A_G	ENSG00000198961	-0.0761426	0.0569758	0.181543	0.663621
14:66340248:rs7158295:A_G	ENSG00000196553	-0.0578645	0.0433036	0.181592	0.663621
9:37780834:rs3208406:A_G	ENSG00000165275	-0.0663515	0.0497578	0.182496	0.663696
20:2857667:rs6051448:A_G	ENSG00000132635	-0.0621021	0.0465612	0.182403	0.663696
1:54649935:rs1701999:G_A	ENSG00000162391	0.0423137	0.0317339	0.182528	0.663696
15:100564837:rs72761238:C_T	ENSG00000154227	0.0529429	0.039648	0.181895	0.663696
13:43023570:rs17553284:C_T	ENSG00000120675	0.045823	0.0343369	0.182161	0.663696
8:64798447:rs7842714:T_A	ENSG00000172817	0.0378837	0.028389	0.18218	0.663696
19:7996469:rs147502330:G_A	ENSG00000131142	-0.0477164	0.0357818	0.182481	0.663696
22:23131898:rs13055979:G_A	ENSG00000100218	0.0429688	0.0322166	0.182411	0.663696
3:5159930:rs13093192:A_G	ENSG00000134108	-0.0408375	0.0306248	0.182499	0.663696
13:36288424:rs9531717:T_C	ENSG00000242715	-0.0462448	0.0346848	0.182561	0.663696
1:43973289:rs4221:A_G	ENSG00000117411	0.0509767	0.0381904	0.182065	0.663696
17:42037812:rs60110245:C_T	ENSG00000267221	0.0745337	0.0558474	0.182133	0.663696
6:89088960:rs9451146:T_C	ENSG00000146278	-0.0453927	0.0340471	0.182581	0.663696
12:122853214:rs12298151:G_A	ENSG00000139722	0.0819332	0.0613983	0.18218	0.663696
3:158105311:rs4472013:T_C	ENSG00000168779	-0.0557746	0.04182	0.182433	0.663696
10:91284101:rs13675:T_C	ENSG00000180628	0.0489723	0.0367715	0.183051	0.664451
8:12002742:rs10103228:T_G	ENSG00000205882	0.0405779	0.0304555	0.182864	0.664451
3:27438468:rs9821145:C_G	ENSG00000033867	0.0379553	0.0285041	0.183125	0.664451
3:14123707:rs2731307:G_A	ENSG00000163528	0.0381764	0.0286633	0.183021	0.664451
7:143349089:rs17164250:C_T	ENSG00000188037	0.0468822	0.0352091	0.183137	0.664451
5:9964193:rs12716214:G_C	ENSG00000112902	0.045488	0.0341651	0.183176	0.664451
9:124404178:rs11791153:C_G	ENSG00000136930	0.0394189	0.0296172	0.183332	0.664779
13:43832669:rs4942248:T_A	ENSG00000120658	-0.055397	0.041668	0.183813	0.665167
1:181049663:rs10797666:A_C	ENSG00000153029	-0.043571	0.0327787	0.183892	0.665167
17:82722518:rs2246577:T_C	ENSG00000141560	-0.0382948	0.028786	0.183535	0.665167
19:51016944:rs2569451:C_T	ENSG00000129451	-0.0382274	0.0287392	0.183593	0.665167
6:147296888:rs673944:C_T	ENSG00000164506	-0.0386561	0.0290786	0.183852	0.665167
14:52001923:rs1151573:G_A	ENSG00000087302	0.0432328	0.0325163	0.183784	0.665167
7:43879667:rs2730616:C_T	ENSG00000106608	0.0405833	0.0305203	0.183737	0.665167
1:101823806:rs10747410:A_G	ENSG00000118733	-0.0407344	0.0306515	0.183988	0.665283
15:78540055:rs12916483:G_A	ENSG00000188266	0.0381466	0.0287179	0.184197	0.665803
8:124449880:rs4132855:A_G	ENSG00000170881	0.0383267	0.0288609	0.184309	0.665975
12:106328688:rs34762209:T_C	ENSG00000136026	-0.0414961	0.0312613	0.184503	0.666441
11:57755368:rs77993055:C_T	ENSG00000156599	-0.0416033	0.031352	0.184654	0.666752
15:64583524:rs72742934:T_C	ENSG00000180357	-0.0805709	0.060731	0.184741	0.666833
6:137061778:rs12214826:G_T	ENSG00000016402	-0.0767995	0.0579097	0.1849	0.667171
22:21583935:rs5749485:A_C	ENSG00000185651	0.0483092	0.0365251	0.186082	0.667188
2:219566909:rs1043537:G_T	ENSG00000123999	0.0449503	0.0341539	0.18826	0.667188
21:46333581:rs7283664:G_A	ENSG00000182362	-0.0482907	0.0365835	0.186954	0.667188
19:18276639:rs4808778:G_T	ENSG00000130518	0.0424573	0.0321995	0.187438	0.667188
19:1519955:rs77659135:A_T	ENSG00000185988	-0.0873281	0.0662409	0.187521	0.667188
16:4373367:rs4786485:C_T	ENSG00000168140	-0.0477448	0.0362072	0.187409	0.667188
17:14077033:rs2072279:G_A	ENSG00000006695	0.0384335	0.0290331	0.185699	0.667188
16:75329010:rs3863442:C_T	ENSG00000153774	0.0373967	0.028282	0.186199	0.667188
1:112529671:rs12402929:G_C	ENSG00000155363	0.0431932	0.0327511	0.187351	0.667188
15:65807159:rs137855772:G_A	ENSG00000074621	-0.0840604	0.0637022	0.187107	0.667188
11:45259758:rs2863179:G_T	ENSG00000019505	-0.0384259	0.0291809	0.188023	0.667188
7:8080312:rs6463759:A_G	ENSG00000106415	-0.0386321	0.029216	0.186195	0.667188
11:64300838:rs2286614:C_T	ENSG00000182450	0.0531437	0.0402517	0.186868	0.667188
20:25081509:rs6050306:C_T	ENSG00000100987	-0.0443182	0.0335608	0.18678	0.667188
1:33441563:rs10914719:C_T	ENSG00000134686	-0.0475621	0.0361277	0.188137	0.667188
9:104891145:rs12686004:G_A	ENSG00000165029	0.0583363	0.04428	0.187815	0.667188
11:240867:rs7481518:T_G	ENSG00000185627	-0.0426795	0.032357	0.187287	0.667188
17:11976840:rs34808305:C_T	ENSG00000154957	0.0592753	0.0447844	0.185928	0.667188
17:7281773:rs5418:G_A	ENSG00000181856	0.0376098	0.0285777	0.18828	0.667188
15:41530125:rs11632399:C_T	ENSG00000103932	-0.0373002	0.0281718	0.185623	0.667188
22:36340604:rs5756159:A_T	ENSG00000100345	0.0406183	0.0307353	0.186442	0.667188
17:81239341:rs74778772:C_T	ENSG00000224877	0.0691432	0.0521909	0.185357	0.667188
15:70763521:rs4777306:T_G	ENSG00000137831	-0.0483179	0.0366226	0.187178	0.667188
3:15342156:rs883827:C_G	ENSG00000131370	-0.0450998	0.0341026	0.186137	0.667188
6:40558576:rs10456108:T_C	ENSG00000156564	0.0556231	0.0419987	0.185622	0.667188
22:26625461:rs4276:G_A	ENSG00000100122	-0.0381964	0.0290205	0.188235	0.667188
1:119612414:rs4659213:A_G	ENSG00000203859	0.0400544	0.0304079	0.187883	0.667188
17:63685848:rs9912201:A_G	ENSG00000198909	-0.0422806	0.0320549	0.187294	0.667188
17:69566557:rs62082979:A_G	ENSG00000108984	0.0595884	0.0451006	0.186677	0.667188
19:45898740:rs11670765:T_C	ENSG00000188425	0.0440325	0.0332402	0.185403	0.667188
2:199850665:rs2949006:T_G	ENSG00000226124	0.0481067	0.0364739	0.187315	0.667188
19:17538188:rs34053374:G_A	ENSG00000130309	0.0411681	0.0312543	0.187896	0.667188
1:205686250:rs1094647:G_A	ENSG00000158715	0.0384524	0.0290279	0.185404	0.667188
14:59498987:rs1271508:A_C	ENSG00000050130	-0.0534333	0.040523	0.187536	0.667188
16:1460537:rs35280276:A_G	ENSG00000103249	0.0571618	0.0433583	0.187512	0.667188
1:93884606:rs12083303:A_G	ENSG00000023909	-0.0398718	0.0302834	0.188089	0.667188
17:82415576:rs4789769:C_T	ENSG00000181396	0.0465806	0.0353026	0.187137	0.667188
4:3507532:rs2858029:C_T	ENSG00000163956	-0.0389159	0.0294433	0.186385	0.667188
1:206530627:rs2151224:A_G	ENSG00000266094	0.0396857	0.030034	0.186507	0.667188
3:124015843:rs9823891:G_A	ENSG00000175455	0.0422351	0.0319522	0.186353	0.667188
2:206765180:rs3828294:G_A	ENSG00000138400	-0.0416022	0.03161	0.188262	0.667188
5:118988603:rs55811049:A_C	ENSG00000169570	-0.0547625	0.0414437	0.186502	0.667188
19:55487144:rs7478:T_A	ENSG00000090971	0.0396343	0.0299999	0.186575	0.667188
11:95757726:rs10831423:T_G	ENSG00000166037	0.0369464	0.0280115	0.187302	0.667188
1:247383769:rs7555806:C_T	ENSG00000162711	0.0759789	0.0576456	0.187616	0.667188
3:133080577:rs1357020:C_T	ENSG00000144868	-0.0382305	0.0289771	0.187181	0.667188
2:3580793:rs2071639:C_A	ENSG00000214866	-0.0580425	0.0439127	0.186369	0.667188
1:77172748:rs1270496:C_G	ENSG00000142892	-0.0388612	0.0294768	0.187505	0.667188
17:44015248:rs8073647:T_A	ENSG00000161653	-0.0489009	0.0369757	0.186121	0.667188
4:150392199:rs11930294:G_A	ENSG00000198589	-0.0406014	0.0307464	0.186785	0.667188
2:187466457:rs13392310:A_T	ENSG00000003436	-0.0389331	0.0294416	0.186164	0.667188
11:71514632:rs149367994:T_C	ENSG00000241233	-0.0653119	0.0495543	0.187761	0.667188
1:161917565:rs4657122:C_T	ENSG00000118217	0.0449699	0.0341771	0.188369	0.667276
14:22831306:rs56300357:C_A	ENSG00000172590	-0.0457563	0.0347955	0.188632	0.66731
6:34752016:rs9469857:C_T	ENSG00000124562	-0.0406027	0.0308856	0.188763	0.66731
21:37635934:rs860796:A_G	ENSG00000157542	0.0416441	0.0316693	0.188644	0.66731
15:91895227:rs7173089:C_T	ENSG00000176463	-0.0389647	0.0296201	0.188475	0.66731
11:130159766:rs28365809:T_C	ENSG00000149418	0.0752016	0.0571957	0.188793	0.66731
8:145071232:rs13273843:T_A	ENSG00000182307	0.0433065	0.032946	0.188812	0.66731
17:76001393:rs2069528:G_A	ENSG00000257949	-0.0426937	0.0324813	0.188833	0.66731
16:733173:rs2071952:C_T	ENSG00000103253	-0.0542729	0.0413184	0.18916	0.667338
9:93503318:rs59483310:C_T	ENSG00000188938	0.0577632	0.043963	0.189003	0.667338
18:66515075:rs1941727:C_G	ENSG00000071991	-0.0385482	0.0293461	0.189121	0.667338
14:95193431:rs10130428:A_G	ENSG00000165959	-0.0507836	0.0386652	0.189166	0.667338
11:119343072:rs948411:A_T	ENSG00000173456	-0.0579146	0.0440829	0.189048	0.667338
10:101603479:rs75456113:T_C	ENSG00000166169	0.0399505	0.030434	0.189411	0.667973
14:64616624:rs2884269:A_G	ENSG00000126803	-0.0501071	0.0381789	0.189498	0.668053
19:5564229:rs749213:T_A	ENSG00000223573	0.0382924	0.0292005	0.18986	0.668868
2:108703301:rs4584989:C_T	ENSG00000153201	-0.0510218	0.0389051	0.189832	0.668868
17:38254553:rs8066255:A_G	ENSG00000278599	-0.0554716	0.0423332	0.190199	0.669604
12:75481133:rs2242435:G_A	ENSG00000139278	-0.0372137	0.0283983	0.190176	0.669604
3:119578274:rs12494369:C_G	ENSG00000121594	0.0640653	0.0489004	0.190283	0.669671
11:8683981:rs61875926:C_G	ENSG00000166441	0.0666973	0.0509201	0.190372	0.669756
19:54200900:rs3810231:T_C	ENSG00000105609	0.0556475	0.0424982	0.190527	0.67007
19:4246696:rs11671900:A_C	ENSG00000105248	-0.0450221	0.0343895	0.190596	0.670085
4:73838282:rs16850073:C_T	ENSG00000124875	0.0389532	0.0297665	0.190786	0.670488
16:19770638:rs8046628:G_T	ENSG00000167191	-0.0491551	0.0375669	0.190841	0.670488
1:205754444:rs823118:C_T	ENSG00000117280	-0.0385939	0.0295004	0.190916	0.670521
12:95765614:rs7133477:C_T	ENSG00000074527	-0.0380951	0.0291279	0.191045	0.670746
2:37252816:rs2110964:A_C	ENSG00000115825	-0.0409685	0.0313303	0.191132	0.670824
9:6411838:rs12376117:C_G	ENSG00000147854	0.0374861	0.0286806	0.191331	0.671289
6:3138265:rs7765391:A_G	ENSG00000137274	-0.0556414	0.0425826	0.191448	0.671474
19:48756272:rs838133:A_G	ENSG00000105538	-0.0380608	0.0291346	0.191547	0.671591
11:840319:rs3059:C_T	ENSG00000214063	0.0385776	0.0295367	0.191644	0.671703
19:43363506:rs4803617:G_A	ENSG00000204936	0.0401193	0.0307216	0.19171	0.671704
10:17138829:rs7096692:G_A	ENSG00000107611	-0.0404103	0.0309712	0.192095	0.672136
13:59750122:rs7999384:T_C	ENSG00000139734	0.0422311	0.0323645	0.192065	0.672136
1:75797873:rs1146643:G_A	ENSG00000057468	-0.0378961	0.0290397	0.192026	0.672136
18:57359981:rs1942964:T_G	ENSG00000177511	0.0381759	0.0292528	0.192009	0.672136
7:107948159:rs2237692:G_A	ENSG00000091136	0.0439322	0.0336945	0.192412	0.672558
13:52841649:rs77132456:C_T	ENSG00000102837	0.0776741	0.0595664	0.192359	0.672558
17:41426027:rs12452386:T_C	ENSG00000094796	0.0501182	0.0384301	0.192311	0.672558
14:69483103:rs76303500:C_T	ENSG00000029364	-0.0508456	0.0390072	0.19253	0.672743
4:150241896:rs4696635:A_G	ENSG00000181541	0.0711289	0.0546394	0.193112	0.672751
4:184216100:rs1882328:T_C	ENSG00000164303	0.036479	0.0280205	0.193083	0.672751
1:182054503:rs72737181:T_C	ENSG00000179930	0.0543449	0.0417249	0.192883	0.672751
1:117297756:rs1299459:A_G	ENSG00000198162	0.0405914	0.0311607	0.192829	0.672751
11:78145131:rs579711:C_T	ENSG00000188997	0.0517528	0.039756	0.193122	0.672751
12:110608391:rs111562279:G_T	ENSG00000204856	-0.061568	0.0472494	0.192684	0.672751
2:3580793:rs2071639:C_A	ENSG00000118004	0.0571946	0.0439243	0.192999	0.672751
6:32133985:rs9267803:C_T	ENSG00000213676	0.0408154	0.0313586	0.193195	0.672751
19:35564137:rs34061547:G_A	ENSG00000105675	0.0553344	0.0424819	0.192855	0.672751
3:156541490:rs1129109:C_T	ENSG00000169282	-0.0446419	0.0343035	0.193252	0.672751
20:44210764:rs731498:A_C	ENSG00000132823	0.0544972	0.0418632	0.193122	0.672751
3:98588786:rs2228056:C_T	ENSG00000080819	0.0682416	0.0524617	0.193454	0.672996
10:5959733:rs3136618:C_T	ENSG00000134470	-0.0370477	0.028477	0.193393	0.672996
9:127931965:rs4836592:A_G	ENSG00000167103	0.0625437	0.0481129	0.193746	0.673785
19:51700205:rs2167417:G_T	ENSG00000182310	0.0463292	0.0356457	0.193823	0.673824
5:80368949:rs13179066:A_G	ENSG00000039319	0.0401194	0.0308835	0.194048	0.674076
2:86802550:rs6753271:C_T	ENSG00000172116	-0.0399294	0.0307343	0.194004	0.674076
3:10233182:rs776516:T_C	ENSG00000134070	0.0369405	0.0284392	0.194092	0.674076
7:149833805:rs6960187:G_A	ENSG00000197558	-0.0436286	0.0335976	0.194217	0.674265
9:133389365:rs62575992:C_T	ENSG00000198870	0.0697111	0.0536897	0.194277	0.674265
9:127617520:rs7864230:T_C	ENSG00000167094	-0.0381795	0.0294098	0.194345	0.674271
10:73744271:rs7080579:T_A	ENSG00000172650	0.0379618	0.0292556	0.194551	0.674758
1:182592128:rs12042348:G_A	ENSG00000121446	0.0392741	0.0302895	0.194884	0.675684
10:101242306:rs78697882:G_A	ENSG00000099194	0.0794466	0.0613228	0.195254	0.676156
1:58545331:rs10889101:A_G	ENSG00000162600	-0.0547325	0.0422727	0.195615	0.676156
3:141987534:rs112830211:T_C	ENSG00000114126	-0.0792213	0.0611808	0.195616	0.676156
20:23208991:rs6113992:A_G	ENSG00000178726	-0.0397672	0.030724	0.195672	0.676156
1:247937031:rs6701018:G_A	ENSG00000162727	0.0561912	0.0433963	0.195619	0.676156
10:26688644:rs2489601:G_A	ENSG00000148459	-0.0404218	0.0312286	0.195663	0.676156
16:71628305:rs7195840:C_T	ENSG00000040199	-0.0361293	0.0279019	0.195489	0.676156
14:65390406:rs73282248:A_G	ENSG00000033170	0.0609381	0.0470804	0.195678	0.676156
19:13760597:rs452960:A_T	ENSG00000104957	-0.0376988	0.02909	0.195127	0.676156
1:197487806:rs10801607:G_A	ENSG00000143355	-0.0374818	0.0289299	0.195234	0.676156
9:114651547:rs573026334:C_T	ENSG00000157693	-0.0514196	0.0397555	0.195997	0.676195
19:49741230:rs60035851:C_T	ENSG00000126467	0.0821544	0.0634898	0.195795	0.676195
17:45008863:rs74656108:G_A	ENSG00000186185	-0.0656774	0.0507939	0.196128	0.676195
22:23924644:rs5760119:C_G	ENSG00000133433	-0.0385601	0.0298232	0.196149	0.676195
11:94172440:rs11603543:G_A	ENSG00000110218	-0.0573735	0.0443739	0.196149	0.676195
12:120534593:rs541126:C_T	ENSG00000022840	-0.0650125	0.0502629	0.196123	0.676195
1:47227548:rs11211480:A_G	ENSG00000162367	-0.0357064	0.0276111	0.196068	0.676195
11:72793096:rs519790:C_G	ENSG00000214530	0.0381068	0.0294858	0.196349	0.676657
14:103130985:rs2234137:A_G	ENSG00000185215	-0.0658586	0.0510329	0.196995	0.676679
10:28543891:rs61848477:G_C	ENSG00000095787	-0.0412478	0.0320226	0.197839	0.676679
14:73353834:rs61985805:T_C	ENSG00000133961	0.0425092	0.0329877	0.197647	0.676679
1:111139496:rs3762374:T_C	ENSG00000156171	0.0399179	0.0309842	0.197756	0.676679
6:134051573:rs2811689:G_T	ENSG00000146411	0.036619	0.0284375	0.197972	0.676679
1:15737916:rs937592:T_C	ENSG00000162461	0.0435113	0.0337482	0.197418	0.676679
2:39078164:rs9808142:G_A	ENSG00000214694	0.038102	0.029583	0.197878	0.676679
6:33694890:rs684119:C_T	ENSG00000096433	0.0556669	0.0431698	0.197351	0.676679
4:981450:rs73211813:C_T	ENSG00000127415	0.0502313	0.0389876	0.197732	0.676679
1:109189765:rs17034092:G_C	ENSG00000116299	-0.0524221	0.0406854	0.197703	0.676679
8:63035639:rs34099334:A_C	ENSG00000185728	0.0616186	0.0478491	0.198105	0.676679
9:131053956:rs10901334:C_T	ENSG00000126878	-0.0374974	0.0290865	0.197463	0.676679
19:5518468:rs4807038:A_G	ENSG00000185361	-0.0577075	0.0447928	0.197885	0.676679
6:51973574:rs2435327:T_C	ENSG00000170927	0.0371257	0.0287684	0.196999	0.676679
5:6585121:rs575421:T_C	ENSG00000215218	0.0589469	0.0457395	0.197606	0.676679
12:57632376:rs774897:A_T	ENSG00000135454	0.0427901	0.0331827	0.197337	0.676679
4:169013000:rs17543599:G_T	ENSG00000145439	0.0459549	0.0356071	0.196961	0.676679
12:7102774:rs10841811:T_C	ENSG00000139178	-0.0545731	0.042294	0.19706	0.676679
2:231741:rs62114501:C_T	ENSG00000189292	0.0390679	0.030347	0.198087	0.676679
4:38922400:rs12513061:A_G	ENSG00000174130	0.0411914	0.0319761	0.197801	0.676679
17:15715309:rs3865264:G_T	ENSG00000187607	0.0443199	0.0343451	0.197032	0.676679
17:7610968:rs34416693:G_A	ENSG00000129214	-0.0406229	0.0314499	0.196594	0.676679
7:48290241:rs6949307:C_A	ENSG00000179869	-0.0369099	0.0286736	0.198133	0.676679
8:100460791:rs1892736:T_C	ENSG00000034677	0.0467386	0.0363073	0.198111	0.676679
6:35314313:rs6906987:C_T	ENSG00000023892	0.0485697	0.0375936	0.196491	0.676679
19:1357083:rs713042:T_C	ENSG00000160953	-0.0474396	0.0367787	0.197227	0.676679
2:65099525:rs4671115:C_T	ENSG00000011523	0.0479041	0.0370878	0.196605	0.676679
3:111693426:rs1398747:C_T	ENSG00000240891	0.0374449	0.029115	0.198529	0.677098
13:110699187:rs7998588:G_A	ENSG00000153487	0.0363898	0.0282959	0.19855	0.677098
17:74444085:rs2891033:A_C	ENSG00000170412	-0.0484606	0.0376769	0.198491	0.677098
5:169855371:rs261039:C_T	ENSG00000204767	-0.0446839	0.0347479	0.198585	0.677098
3:71725640:rs114113354:A_G	ENSG00000170837	0.0424466	0.0329894	0.19833	0.677098
2:112123010:rs62157841:G_A	ENSG00000144152	-0.0385484	0.029984	0.198695	0.677249
17:773091:rs66947705:A_C	ENSG00000179409	0.0373708	0.029078	0.198848	0.677547
20:64076174:rs4372964:C_T	ENSG00000171700	0.038201	0.029736	0.199029	0.67794
3:129390092:rs16859047:C_T	ENSG00000163913	-0.0486461	0.0378752	0.199138	0.678085
1:227546624:rs1495848:G_A	ENSG00000081692	-0.0472275	0.036805	0.199551	0.678378
16:28853352:rs4788100:T_C	ENSG00000176953	-0.0374737	0.0291992	0.199488	0.678378
6:165308184:rs67352322:T_G	ENSG00000112539	0.0436222	0.0339768	0.199305	0.678378
17:17887274:rs12943500:C_T	ENSG00000171962	-0.037737	0.0294092	0.199554	0.678378
4:989272:rs3796622:T_C	ENSG00000145217	0.0391121	0.0304732	0.199442	0.678378
2:171457214:rs35412246:G_T	ENSG00000115827	-0.0732813	0.0571204	0.19964	0.678446
9:34583638:rs13440002:G_T	ENSG00000164967	-0.037293	0.0290861	0.19991	0.678514
11:62223467:rs3915312:C_T	ENSG00000124935	-0.0470745	0.0367162	0.199924	0.678514
2:54996146:rs2588518:C_T	ENSG00000115310	-0.036585	0.0285301	0.199849	0.678514
1:155162859:rs4460629:T_C	ENSG00000169242	-0.0368919	0.0287668	0.199812	0.678514
20:56471003:rs6064398:A_G	ENSG00000213714	0.0645555	0.0503542	0.20004	0.678684
2:269352:rs6755722:G_A	ENSG00000035115	0.0386129	0.03016	0.200573	0.678744
18:31077587:rs10084050:A_G	ENSG00000134760	0.0629334	0.0491336	0.200364	0.678744
6:46677138:rs2270450:C_T	ENSG00000153291	0.040843	0.0318966	0.200498	0.678744
2:133244618:rs11903476:T_A	ENSG00000152127	-0.079997	0.0624439	0.200406	0.678744
13:43818617:rs12871262:C_T	ENSG00000179630	-0.0358937	0.0280213	0.200336	0.678744
15:40186376:rs12148261:G_A	ENSG00000156970	0.0517078	0.0403626	0.200294	0.678744
15:74201545:rs12911385:C_T	ENSG00000137868	0.0391424	0.030572	0.20055	0.678744
2:112736943:rs4261731:T_C	ENSG00000169607	0.0386732	0.0302076	0.200586	0.678744
1:235504861:rs696247:T_C	ENSG00000162885	0.0356247	0.0278373	0.200757	0.679098
3:63856953:rs832190:C_T	ENSG00000163634	0.0366058	0.0286163	0.200951	0.679103
16:538512:rs112669437:C_A	ENSG00000103326	-0.0596356	0.0466344	0.201093	0.679103
22:45164116:rs132850:T_C	ENSG00000093000	0.0381434	0.0298159	0.200914	0.679103
17:1280060:rs6502774:T_C	ENSG00000184811	-0.0432627	0.033842	0.201239	0.679103
13:114154360:rs2987458:G_A	ENSG00000283361	-0.0361311	0.0282663	0.201287	0.679103
5:100557273:rs150127811:G_A	ENSG00000174132	0.0584252	0.0456853	0.201193	0.679103
21:39339763:rs35123057:C_T	ENSG00000185658	0.0379747	0.0297063	0.201253	0.679103
4:482498:rs7692639:C_T	ENSG00000182903	0.0405715	0.0317246	0.201067	0.679103
6:46136687:rs7357078:G_A	ENSG00000112782	-0.0358412	0.0281075	0.20238	0.679668
14:76744574:rs8019055:C_T	ENSG00000071246	0.0653221	0.0511431	0.201639	0.679668
8:22548210:rs2449335:A_C	ENSG00000120896	0.0354978	0.0278295	0.202237	0.679668
9:137030185:rs13301354:T_C	ENSG00000180549	-0.0374977	0.0293729	0.201861	0.679668
19:56394650:rs4801316:A_G	ENSG00000198440	-0.0424086	0.0332306	0.202009	0.679668
10:12250345:rs10951:A_G	ENSG00000151465	-0.0369679	0.0289939	0.202423	0.679668
22:30538829:rs5753190:T_C	ENSG00000133488	-0.0431922	0.0338586	0.202196	0.679668
6:169702171:rs4716383:A_G	ENSG00000184465	-0.0402875	0.0315953	0.202392	0.679668
12:6837381:rs4963510:C_A	ENSG00000110811	-0.0372844	0.0292025	0.201811	0.679668
4:151363239:rs12503602:C_T	ENSG00000164142	0.0361967	0.0283882	0.202416	0.679668
6:130052384:rs9372954:T_C	ENSG00000198945	0.0425326	0.0333026	0.201698	0.679668
8:12002742:rs10103228:T_G	ENSG00000145002	0.0388751	0.0304553	0.201914	0.679668
8:30972173:rs2725374:G_A	ENSG00000133863	0.0367419	0.0288074	0.202279	0.679668
7:36724067:rs2228410:C_T	ENSG00000136250	-0.0408367	0.0320087	0.202148	0.679668
14:74678825:rs7145575:T_A	ENSG00000119682	0.0374963	0.0294093	0.202446	0.679668
19:55071333:rs78105122:G_C	ENSG00000131037	-0.0629916	0.0494797	0.203118	0.67994
3:132550917:rs6439360:A_G	ENSG00000138246	0.0444392	0.0349261	0.203372	0.67994
15:82590615:rs76008587:C_T	ENSG00000103942	0.0723731	0.0568835	0.203387	0.67994
19:9324196:rs28384491:C_T	ENSG00000188321	-0.0659635	0.0518392	0.20333	0.67994
8:138609271:rs4076438:A_G	ENSG00000147724	-0.0438847	0.0344471	0.202794	0.67994
6:149979592:rs6557225:C_T	ENSG00000111981	0.0489501	0.0384235	0.202798	0.67994
6:169736358:rs6459657:A_G	ENSG00000130023	0.0769308	0.0603731	0.20278	0.67994
11:18281857:rs2271997:C_T	ENSG00000134339	0.0367165	0.0288514	0.203279	0.67994
17:27879388:rs3751972:C_A	ENSG00000007171	0.0414267	0.0325488	0.203226	0.67994
18:57035446:rs9960964:T_C	ENSG00000091157	-0.0405088	0.0318297	0.203256	0.67994
15:90965985:rs77554484:C_A	ENSG00000166965	-0.0569019	0.0446918	0.203067	0.67994
4:109835055:rs13150454:A_G	ENSG00000180245	0.0559581	0.0439526	0.203087	0.67994
4:5167224:rs61070762:G_A	ENSG00000152953	-0.0410434	0.0322424	0.203152	0.67994
2:70190598:rs6750410:A_G	ENSG00000115998	-0.0772426	0.0607388	0.203595	0.680416
5:160408651:rs2961944:A_G	ENSG00000164609	0.0411417	0.0323669	0.203818	0.68094
19:35852177:rs1137844:C_G	ENSG00000126259	-0.0411242	0.0323647	0.203975	0.680982
11:34117670:rs58696677:G_A	ENSG00000166016	0.0559571	0.0440435	0.20403	0.680982
1:246523446:rs4654280:G_C	ENSG00000162851	0.0436379	0.0343379	0.203935	0.680982
9:20947862:rs6475492:G_T	ENSG00000188921	0.0416593	0.0328142	0.204367	0.681072
1:100097399:rs12127209:T_C	ENSG00000117620	-0.0631129	0.0497056	0.204301	0.681072
22:20435628:rs9610946:G_A	ENSG00000244486	-0.037655	0.0296482	0.204185	0.681072
15:42110028:rs10518751:T_C	ENSG00000159337	0.0380897	0.0300039	0.204388	0.681072
13:27423168:rs2146819:C_T	ENSG00000122034	0.0369327	0.029088	0.204318	0.681072
8:117542025:rs16889862:C_T	ENSG00000164758	0.0460966	0.0363222	0.204526	0.681089
9:122934667:rs7024546:G_C	ENSG00000171448	0.126518	0.0996571	0.204478	0.681089
6:168615935:rs4342401:A_T	ENSG00000112562	0.0370091	0.0291747	0.204728	0.681103
15:24974365:rs705:T_C	ENSG00000128739	0.0355079	0.0279875	0.204667	0.681103
1:220847404:rs1577545:T_C	ENSG00000136630	-0.0380879	0.0300233	0.204701	0.681103
1:151650905:rs149363579:C_T	ENSG00000143376	0.0543961	0.0428859	0.204904	0.681247
15:65589698:rs1329033540:A_G	ENSG00000174485	0.0463048	0.0365159	0.204893	0.681247
11:125652081:rs510443:G_A	ENSG00000196844	0.0373381	0.0294541	0.205036	0.681466
7:107687407:rs2712210:C_T	ENSG00000105879	0.039602	0.0312496	0.205177	0.681713
6:29988943:rs12662336:G_A	ENSG00000204618	0.0748527	0.0590861	0.205341	0.682036
13:45453204:rs61953472:C_T	ENSG00000174032	-0.0378294	0.0298992	0.20591	0.683257
13:72706520:rs11148920:T_A	ENSG00000204899	0.0358913	0.0284388	0.207051	0.683257
12:4340088:rs7134591:G_A	ENSG00000111241	0.0429433	0.0340134	0.206875	0.683257
6:160428108:rs2661839:A_T	ENSG00000146477	0.0387802	0.0307286	0.207063	0.683257
1:27385745:rs61551751:C_A	ENSG00000174950	0.0655078	0.0517737	0.205895	0.683257
11:62593565:rs1058678:T_C	ENSG00000149480	-0.049411	0.0391195	0.206684	0.683257
2:99157239:rs2516830:T_G	ENSG00000135951	-0.036211	0.0287039	0.207237	0.683257
3:122637353:rs2668334:C_T	ENSG00000173200	0.0432935	0.034254	0.206388	0.683257
19:13209188:rs2304093:C_G	ENSG00000198356	0.0636057	0.0503095	0.206247	0.683257
3:141093347:rs6780365:G_C	ENSG00000175093	0.0517958	0.0409976	0.206572	0.683257
1:179096535:rs12143033:T_C	ENSG00000186283	-0.0578251	0.045719	0.206066	0.683257
3:58379781:rs67904096:T_A	ENSG00000255154	-0.0370387	0.0293314	0.206795	0.683257
2:24964460:rs4233706:A_T	ENSG00000115137	0.0562653	0.0445999	0.207236	0.683257
14:75635043:rs12436885:T_C	ENSG00000119686	0.0739826	0.0584969	0.20609	0.683257
7:1557744:rs7799217:G_A	ENSG00000164855	-0.0379866	0.0300974	0.207026	0.683257
20:63730020:rs6011062:G_A	ENSG00000203896	0.101464	0.0801718	0.205937	0.683257
8:18390403:rs4646267:A_G	ENSG00000156006	0.0488113	0.0386551	0.206804	0.683257
3:52538431:rs6445528:A_G	ENSG00000163939	0.0346312	0.0274314	0.206903	0.683257
20:43609962:rs531558331:A_T	ENSG00000101052	-0.0649175	0.051444	0.20711	0.683257
7:151662091:rs1362236:A_G	ENSG00000106617	0.0521782	0.0413281	0.206877	0.683257
20:38893156:rs6065098:C_T	ENSG00000101445	-0.0580686	0.0459855	0.206796	0.683257
7:129686217:rs12538553:C_A	ENSG00000106459	-0.0523374	0.0414461	0.206788	0.683257
7:129167891:rs35331287:T_G	ENSG00000128602	-0.0478511	0.0378655	0.206455	0.683257
21:42856359:rs76883271:C_T	ENSG00000160193	-0.0658984	0.0522961	0.207753	0.683872
3:158621085:rs9847275:C_T	ENSG00000178053	-0.0501564	0.0398037	0.207756	0.683872
5:52780421:rs12189404:G_A	ENSG00000213949	-0.0393273	0.031206	0.207702	0.683872
3:196788461:rs11923075:C_G	ENSG00000180370	0.0393049	0.0311881	0.207698	0.683872
19:32945484:rs7254739:C_T	ENSG00000121289	0.0535345	0.0424716	0.207617	0.683872
15:76669185:rs11072613:A_C	ENSG00000169758	-0.0547145	0.0434314	0.20795	0.684072
1:151793219:rs71625138:G_A	ENSG00000213171	0.0810851	0.0643684	0.207898	0.684072
5:1447726:rs2550956:G_A	ENSG00000153395	-0.0414671	0.0329332	0.208105	0.684362
14:24058463:rs7146599:A_G	ENSG00000186648	0.0367713	0.0292282	0.208485	0.684658
9:37421068:rs7856656:C_T	ENSG00000137106	0.0387747	0.0308128	0.20837	0.684658
8:47404989:rs11776864:A_G	ENSG00000164808	-0.0416158	0.0330761	0.208446	0.684658
16:28908020:rs7206214:A_G	ENSG00000184110	-0.0376113	0.0298843	0.208309	0.684658
11:62984710:rs4149171:T_C	ENSG00000185085	0.0517313	0.0411233	0.208528	0.684658
1:212791942:rs61736926:C_G	ENSG00000203705	0.0489397	0.0389245	0.208767	0.684787
16:4797523:rs1982515:T_C	ENSG00000140623	-0.0370336	0.0294516	0.208716	0.684787
11:6897947:rs7951310:G_A	ENSG00000166368	-0.0470631	0.0374318	0.208764	0.684787
16:28595749:rs4149406:A_G	ENSG00000196502	-0.036962	0.0294169	0.20906	0.685075
20:59187227:rs73618646:T_A	ENSG00000124203	-0.0645558	0.0513645	0.209081	0.685075
5:133180967:rs1431660401:A_G	ENSG00000113558	-0.0615126	0.0489454	0.209121	0.685075
9:186620:rs3008111:A_T	ENSG00000172785	-0.0352517	0.028055	0.209048	0.685075
12:123613219:rs11057306:A_G	ENSG00000111364	-0.0550139	0.0438251	0.209488	0.685143
3:183646333:rs13083778:G_C	ENSG00000114796	-0.0548147	0.0436616	0.209542	0.685143
16:84368811:rs72804628:T_A	ENSG00000064270	0.0601669	0.0479328	0.209514	0.685143
7:1047790:rs2280725:G_T	ENSG00000164849	-0.0368587	0.0293506	0.209307	0.685143
19:56877527:rs2870478:A_C	ENSG00000269699	-0.0397257	0.0316379	0.209368	0.685143
8:78742568:rs35334542:T_C	ENSG00000171033	0.0566527	0.0451132	0.209312	0.685143
3:169821861:rs7628572:T_A	ENSG00000188306	-0.0359081	0.0286165	0.209671	0.685346
14:35133873:rs12879140:G_A	ENSG00000100890	-0.0533461	0.0425307	0.209855	0.685511
19:4302507:rs888933:C_G	ENSG00000167664	-0.0369165	0.0294296	0.209817	0.685511
20:35275830:rs6060341:A_G	ENSG00000242372	0.0439606	0.0350549	0.209944	0.685586
17:78897956:rs78714059:T_C	ENSG00000178404	-0.06186	0.0493371	0.210027	0.685638
22:37051006:rs11913810:G_C	ENSG00000100379	-0.0536072	0.0428681	0.211232	0.685842
2:159903827:rs3792198:G_A	ENSG00000054219	0.0361119	0.0288707	0.211122	0.685842
8:100138768:rs2453630:C_T	ENSG00000156509	-0.0372516	0.029762	0.210818	0.685842
11:21170738:rs11025956:G_A	ENSG00000165973	0.0365685	0.0291991	0.210558	0.685842
18:63664485:rs60498228:G_A	ENSG00000197641	-0.0444026	0.035491	0.211021	0.685842
5:55233802:rs163104:A_C	ENSG00000234602	-0.051987	0.04156	0.211094	0.685842
20:46093017:rs4578918:T_C	ENSG00000124140	-0.0397819	0.0317829	0.210808	0.685842
7:2455755:rs10950701:A_G	ENSG00000136213	0.038219	0.0305061	0.210387	0.685842
12:125179811:rs3751178:T_C	ENSG00000139364	0.0361979	0.0289616	0.211472	0.685842
20:64105965:rs13036542:G_A	ENSG00000171695	-0.0364536	0.0290904	0.210284	0.685842
7:141698648:rs73171620:C_T	ENSG00000257093	-0.0740313	0.0591911	0.211158	0.685842
11:65868088:rs594689:G_A	ENSG00000172638	-0.0367264	0.0293428	0.210826	0.685842
5:176084315:rs149328021:C_T	ENSG00000182230	-0.0605226	0.0484279	0.211512	0.685842
19:58087417:rs2260914:A_G	ENSG00000121413	-0.0423164	0.0337719	0.210323	0.685842
1:20480580:rs75810319:G_T	ENSG00000162545	0.057189	0.0456992	0.2109	0.685842
3:148699408:rs2639364:C_T	ENSG00000144891	-0.0480305	0.0383853	0.210955	0.685842
14:22946929:rs1815231:A_G	ENSG00000092036	0.0357766	0.0285648	0.210518	0.685842
6:110422059:rs2180004:A_G	ENSG00000203797	-0.0355711	0.0284654	0.211557	0.685842
19:18911161:rs1468461:T_C	ENSG00000105669	-0.0386354	0.0309088	0.211427	0.685842
9:67141402:nors:C_T	ENSG00000275493	0.0907935	0.072485	0.21062	0.685842
21:32409897:rs73359971:C_T	ENSG00000142207	0.063976	0.051177	0.211386	0.685842
11:64844897:rs2957160:C_A	ENSG00000171219	-0.0589681	0.0471087	0.210783	0.685842
1:95111741:rs4950076:T_C	ENSG00000152078	-0.0362033	0.0289776	0.211655	0.685944
11:75120468:rs2851090:G_A	ENSG00000261594	0.0439194	0.0351965	0.212257	0.686352
12:133181514:rs11147282:G_A	ENSG00000090612	0.0393591	0.0315491	0.212315	0.686352
6:127656015:rs579177:C_T	ENSG00000184530	-0.0349692	0.0280156	0.212075	0.686352
20:63717555:rs6062504:A_G	ENSG00000101246	-0.0381883	0.0306029	0.212203	0.686352
6:35457639:rs13214239:A_G	ENSG00000198755	0.0365107	0.0292615	0.212249	0.686352
2:171356581:rs13003130:C_A	ENSG00000123600	0.0416365	0.0333645	0.212181	0.686352
6:3470367:rs9328179:T_C	ENSG00000137266	0.0519085	0.0415518	0.211851	0.686352
6:154412614:rs11155972:G_A	ENSG00000153721	0.0363031	0.0290899	0.212166	0.686352
11:64302069:rs72924108:T_C	ENSG00000126432	-0.0370065	0.0296743	0.212485	0.686685
12:117443669:rs4767544:T_G	ENSG00000089250	0.0357209	0.0286529	0.212637	0.686959
4:1113690:rs62296477:C_T	ENSG00000178222	-0.040006	0.0320977	0.212744	0.687091
18:54806562:rs2311117:A_G	ENSG00000041353	0.0428225	0.0343655	0.212857	0.68724
15:74985999:rs11072519:T_C	ENSG00000138621	0.0693004	0.0556359	0.213029	0.68758
12:55721801:rs3138142:C_T	ENSG00000135437	0.0443851	0.0356424	0.213147	0.687634
22:47173962:rs15411:G_C	ENSG00000054611	-0.0435618	0.0349839	0.21318	0.687634
6:30915079:rs1264300:A_G	ENSG00000137411	0.0369871	0.0297164	0.213379	0.687844
4:37663658:rs34414475:C_T	ENSG00000181826	0.0389908	0.0313231	0.21333	0.687844
16:66603378:rs8046678:C_G	ENSG00000140932	-0.0617365	0.0496375	0.213712	0.687894
1:113788693:rs6672018:C_T	ENSG00000134242	0.035421	0.0284651	0.213486	0.687894
21:44092213:rs3788104:G_A	ENSG00000160221	0.0458366	0.0368499	0.213666	0.687894
19:17424379:rs13345102:C_T	ENSG00000130303	-0.051808	0.0416465	0.213625	0.687894
4:184766709:rs11727009:A_G	ENSG00000151726	0.0403876	0.0324737	0.213729	0.687894
1:40987781:rs4453027:G_T	ENSG00000171793	-0.0364402	0.0293175	0.214006	0.687983
7:149886060:rs10807975:G_C	ENSG00000171130	-0.036572	0.0294176	0.213913	0.687983
15:84937121:rs6496542:T_C	ENSG00000156222	0.0586392	0.0471669	0.21391	0.687983
6:24425219:rs41271779:G_A	ENSG00000124532	-0.0505564	0.0406762	0.214024	0.687983
20:63252015:rs75829408:C_T	ENSG00000101198	0.0600795	0.0483803	0.214424	0.68852
5:275173:rs10065239:C_T	ENSG00000063438	0.0514458	0.0414206	0.214344	0.68852
5:179833213:rs4797:G_A	ENSG00000161011	-0.0353783	0.0284914	0.214459	0.68852
10:103974442:rs61863697:T_C	ENSG00000065613	0.0618014	0.0497472	0.214401	0.68852
16:74701250:rs9932977:G_A	ENSG00000168404	-0.0362167	0.0291758	0.214605	0.688556
2:119239583:rs838090:T_C	ENSG00000115107	-0.0357551	0.0288013	0.214563	0.688556
16:3305565:rs62034711:C_T	ENSG00000006194	0.0407683	0.0328679	0.214959	0.688756
19:54613693:rs12611380:T_C	ENSG00000104972	-0.0370124	0.0298388	0.214949	0.688756
8:55742280:rs7013663:G_A	ENSG00000137574	0.0354164	0.028548	0.214877	0.688756
18:32078194:rs56810557:G_A	ENSG00000101695	-0.079602	0.0641772	0.214967	0.688756
12:75416966:rs11180496:T_C	ENSG00000180481	-0.0351565	0.0283487	0.215042	0.688756
1:40488253:rs4660411:G_A	ENSG00000187815	-0.0374146	0.0301713	0.215069	0.688756
10:5813440:rs3736461:G_C	ENSG00000057608	0.0441067	0.0355759	0.215172	0.688871
21:14389011:rs62229680:C_T	ENSG00000155304	-0.0529534	0.0427399	0.215476	0.688988
22:42617212:rs137118:C_T	ENSG00000183569	0.0372647	0.0300755	0.215454	0.688988
2:46620325:rs6544904:T_C	ENSG00000151665	-0.0626527	0.05056	0.2154	0.688988
9:136788448:rs2811785:G_A	ENSG00000244187	0.0396104	0.0319584	0.215304	0.688988
9:130265876:rs12336255:G_A	ENSG00000148357	0.0378887	0.0305922	0.215647	0.689319
14:49530268:rs11846491:T_C	ENSG00000165501	-0.0381283	0.0307923	0.215745	0.689419
10:49886614:rs2002273:C_T	ENSG00000204149	0.038507	0.0311223	0.216102	0.690087
3:44352956:rs13064533:G_C	ENSG00000179152	-0.0356777	0.0288454	0.216278	0.690087
19:43578277:rs2682587:C_A	ENSG00000234465	0.045632	0.0368959	0.21629	0.690087
14:45138904:rs28370281:G_C	ENSG00000187790	0.0756302	0.0611218	0.216069	0.690087
10:98433922:rs1886728:G_C	ENSG00000107521	-0.03569	0.0288563	0.216274	0.690087
17:4801383:rs11654690:G_A	ENSG00000262165	-0.0640745	0.0518183	0.216384	0.690172
6:29951140:rs9260408:C_T	ENSG00000204632	-0.0368601	0.0298229	0.216598	0.690214
8:9067952:rs11775429:A_G	ENSG00000147324	-0.0377733	0.030557	0.216519	0.690214
17:76325914:rs10468437:G_C	ENSG00000177728	0.0374344	0.0302873	0.216597	0.690214
2:27102273:rs75388820:G_A	ENSG00000138028	-0.0814366	0.0659344	0.216907	0.690818
19:45422065:rs58106854:T_C	ENSG00000012061	0.0542893	0.0439563	0.216922	0.690818
3:188893041:rs34465339:T_C	ENSG00000145012	-0.0645578	0.0522673	0.217048	0.691005
9:93186879:rs7046200:G_A	ENSG00000197724	-0.0616059	0.0499137	0.217229	0.691368
5:72905231:rs250518:G_A	ENSG00000157107	-0.0385009	0.0312368	0.217862	0.691886
19:19454548:rs113980591:G_A	ENSG00000160161	0.047797	0.0388468	0.218667	0.691886
11:61138978:rs508970:G_A	ENSG00000167987	0.034637	0.0281138	0.218056	0.691886
4:78938670:rs6534087:A_C	ENSG00000163291	-0.0439637	0.0356601	0.217749	0.691886
15:78267425:rs12442376:T_G	ENSG00000140403	0.0388109	0.0315406	0.218626	0.691886
13:20486906:rs9315620:T_C	ENSG00000121742	0.0394044	0.0320036	0.218349	0.691886
1:236143525:rs7543562:A_G	ENSG00000077585	0.036116	0.0293481	0.218589	0.691886
11:107851175:rs10431032:A_G	ENSG00000110660	-0.0354549	0.0287962	0.218354	0.691886
7:102718470:rs12537647:T_C	ENSG00000173678	0.0380066	0.0308429	0.217969	0.691886
7:143740475:rs78603442:C_T	ENSG00000198420	-0.0601838	0.0488549	0.21811	0.691886
1:26807930:rs35538083:T_C	ENSG00000090273	0.0690222	0.0560701	0.218443	0.691886
7:76008521:rs79180770:G_A	ENSG00000127952	-0.06083	0.0493956	0.21826	0.691886
19:52306193:rs321912:A_G	ENSG00000196214	0.0436455	0.035387	0.217555	0.691886
9:33940827:rs13290603:A_C	ENSG00000137073	0.0828211	0.0671445	0.21764	0.691886
5:138838831:rs4835707:G_A	ENSG00000120725	-0.0388997	0.0315863	0.218245	0.691886
11:65571473:rs2236684:T_G	ENSG00000176973	-0.07627	0.0619135	0.218113	0.691886
9:137221888:rs117537816:G_A	ENSG00000198569	-0.0581014	0.0472211	0.218671	0.691886
2:106073280:rs66989638:G_A	ENSG00000119147	-0.0558688	0.0453404	0.217991	0.691886
19:49007761:rs144494573:G_A	ENSG00000183207	-0.0664684	0.0540036	0.218512	0.691886
1:59943385:rs12125747:C_T	ENSG00000134716	0.0554837	0.0451114	0.218843	0.692219
7:124801348:rs1034794:A_T	ENSG00000128513	0.0373804	0.0304043	0.219025	0.692324
5:151455788:rs12655145:A_G	ENSG00000123643	0.0355012	0.0288792	0.219079	0.692324
6:26390602:rs2076029:T_C	ENSG00000026950	0.034877	0.028366	0.21899	0.692324
15:32670441:rs8041254:T_C	ENSG00000166923	-0.0360852	0.0293782	0.219454	0.693297
11:26272148:rs12278192:C_A	ENSG00000134343	-0.0453234	0.0369306	0.219845	0.693688
2:237590675:rs2292875:A_G	ENSG00000124839	0.0364272	0.029679	0.219801	0.693688
17:40824430:rs62065905:G_A	ENSG00000108244	-0.0451215	0.0367574	0.219742	0.693688
1:27325868:rs55663650:G_A	ENSG00000142733	-0.0482776	0.0393381	0.219848	0.693688
3:27236234:rs2120888:A_G	ENSG00000163491	0.0366094	0.029858	0.220274	0.69482
3:13439619:rs73136385:T_C	ENSG00000132182	-0.049433	0.0403301	0.220436	0.694992
13:87692464:rs111743401:G_A	ENSG00000165300	0.0776037	0.0633176	0.220464	0.694992
12:1656833:rs11061898:T_C	ENSG00000006831	0.0374351	0.0305562	0.220648	0.69536
12:57830416:rs10877023:A_C	ENSG00000135452	0.0390692	0.0318956	0.220736	0.695422
19:290642:rs8102122:A_C	ENSG00000141934	-0.0373646	0.0305127	0.220859	0.695597
10:120876627:rs2000378:C_A	ENSG00000120008	-0.0375934	0.0307383	0.221442	0.696001
12:123419079:rs28715490:C_T	ENSG00000111328	-0.0422765	0.0345698	0.221475	0.696001
15:82714435:rs28371837:T_G	ENSG00000103723	-0.0421228	0.034453	0.221592	0.696001
12:43447408:rs61925150:T_C	ENSG00000173157	-0.0524781	0.0428731	0.221059	0.696001
15:89232324:rs12914337:C_G	ENSG00000140521	0.0355741	0.0290969	0.221597	0.696001
10:93042515:rs10786067:C_T	ENSG00000187553	0.0372573	0.0304501	0.221239	0.696001
11:18013045:rs3741202:G_C	ENSG00000129167	0.0357673	0.029241	0.221377	0.696001
19:38870080:rs8110393:A_G	ENSG00000187994	-0.0359542	0.0293917	0.221343	0.696001
11:126349885:rs71475953:C_G	ENSG00000110063	-0.0537369	0.043913	0.221179	0.696001
3:169776839:rs9866116:A_G	ENSG00000085274	-0.0386116	0.0316171	0.222119	0.696221
7:4867256:rs10240422:A_G	ENSG00000218823	0.0398581	0.0326489	0.222275	0.696221
19:5903468:rs35728843:C_G	ENSG00000105519	0.0651585	0.0533487	0.222065	0.696221
11:4662068:rs11033237:A_G	ENSG00000180785	-0.0365005	0.0299012	0.222318	0.696221
9:105538956:rs12352975:A_T	ENSG00000106701	-0.0759702	0.0622363	0.222411	0.696221
6:656810:rs61748571:A_G	ENSG00000188996	0.0788997	0.0645633	0.221806	0.696221
12:10448707:rs35909400:T_C	ENSG00000205809	-0.0490874	0.0401906	0.222066	0.696221
5:34656370:rs115730158:G_A	ENSG00000039560	0.0927383	0.075972	0.222404	0.696221
10:19487707:rs1332926:G_A	ENSG00000204740	0.0363698	0.0297574	0.221746	0.696221
17:63704965:rs9897229:T_C	ENSG00000136490	-0.0370009	0.0302837	0.221905	0.696221
13:52455350:rs3892337:C_G	ENSG00000136108	-0.0346263	0.0283641	0.222287	0.696221
15:77613889:rs11853396:C_G	ENSG00000169783	-0.0373551	0.0306308	0.222763	0.696896
17:18806265:rs10886:A_G	ENSG00000171928	-0.0350589	0.0287451	0.222716	0.696896
20:46486616:rs457386:A_G	ENSG00000062598	0.0363686	0.0298269	0.22284	0.696927
17:2066907:rs4790870:C_A	ENSG00000177374	0.035957	0.0295085	0.223141	0.697655
3:23366167:rs6550758:A_C	ENSG00000170142	0.0423374	0.0347638	0.223396	0.698239
11:633614:rs79152372:C_T	ENSG00000099849	0.0671967	0.0551944	0.223553	0.698519
6:26096818:rs12346:T_C	ENSG00000276410	0.0371767	0.0305751	0.224135	0.698745
14:102226320:rs8022651:T_C	ENSG00000080823	-0.0453295	0.0373018	0.224404	0.698745
6:167195126:rs9295388:C_T	ENSG00000166984	-0.0414817	0.0342384	0.225801	0.698745
10:70222549:rs10999196:T_C	ENSG00000180817	0.0367788	0.0303122	0.225121	0.698745
17:9102608:rs11867338:A_G	ENSG00000065320	-0.0340537	0.028093	0.225562	0.698745
2:214809647:rs34732883:C_T	ENSG00000144452	0.0363875	0.0299015	0.223756	0.698745
19:57595255:rs1004206:A_G	ENSG00000171649	0.0628734	0.0518312	0.225231	0.698745
16:3126999:rs72772591:C_T	ENSG00000085644	-0.0608824	0.0502188	0.225498	0.698745
7:100492426:rs11769700:T_C	ENSG00000166925	0.0433531	0.0357724	0.225663	0.698745
14:52627292:rs12883381:C_G	ENSG00000180998	0.0367801	0.0302442	0.224064	0.698745
1:241803544:rs72755239:C_T	ENSG00000054277	0.0427535	0.0351835	0.224424	0.698745
11:116879162:rs11216172:G_A	ENSG00000168092	0.042794	0.0353021	0.225545	0.698745
17:37439788:rs853228:T_G	ENSG00000276023	0.0355569	0.0292788	0.224703	0.698745
1:206170044:nors:T_C	ENSG00000196550	0.0495859	0.0409122	0.225768	0.698745
7:144099569:rs7805994:A_G	ENSG00000243896	0.0445301	0.0366913	0.225009	0.698745
15:82214561:rs72749575:G_T	ENSG00000197978	-0.0379176	0.03127	0.225406	0.698745
6:27389146:rs10807021:T_G	ENSG00000124613	0.0389035	0.0320427	0.224822	0.698745
18:32294189:rs596653:T_C	ENSG00000141434	0.0376498	0.0310365	0.225218	0.698745
9:109130719:rs1043991:T_C	ENSG00000260230	0.036171	0.029756	0.224261	0.698745
2:24854987:rs6545766:C_T	ENSG00000138092	0.0353314	0.0291401	0.225452	0.698745
1:226581828:rs16846167:C_T	ENSG00000203685	0.0457869	0.0376873	0.224516	0.698745
4:38801023:rs5743595:A_G	ENSG00000174125	-0.0415226	0.0342184	0.225073	0.698745
2:189661479:rs2289226:C_T	ENSG00000138381	-0.0403527	0.0332054	0.224391	0.698745
16:11345446:rs12149160:G_T	ENSG00000175643	-0.0340402	0.0280932	0.225749	0.698745
7:86903260:rs7807203:T_C	ENSG00000164659	0.0388355	0.032021	0.225319	0.698745
19:45405792:rs1005165:C_T	ENSG00000117877	0.049556	0.0408484	0.225183	0.698745
9:75092384:rs11144225:A_T	ENSG00000106733	-0.03569	0.0293927	0.224771	0.698745
15:74919884:rs1133323:C_T	ENSG00000140497	-0.0402953	0.0332028	0.225064	0.698745
3:8529188:rs9810512:A_G	ENSG00000071282	-0.0339761	0.0279885	0.224892	0.698745
1:109657738:rs560018:T_C	ENSG00000168765	-0.0354723	0.0292769	0.225778	0.698745
2:61150884:rs1729652:A_G	ENSG00000237651	0.0355039	0.0292732	0.225307	0.698745
3:132325207:rs61793790:G_C	ENSG00000014257	0.0758542	0.0623709	0.224035	0.698745
11:58728371:rs11229602:A_T	ENSG00000149124	0.049757	0.0410755	0.225878	0.698774
1:87005878:rs4656134:A_G	ENSG00000153936	0.0494636	0.040841	0.225965	0.698832
11:35467350:rs1400492:G_C	ENSG00000149090	0.0372477	0.0307721	0.226229	0.699439
2:182536003:rs10182788:G_A	ENSG00000115252	-0.0390255	0.0322468	0.226322	0.699516
21:46107278:rs9637212:C_G	ENSG00000142173	-0.035042	0.0289702	0.226554	0.699602
16:11255747:rs33939845:G_A	ENSG00000185338	0.0623983	0.0515803	0.2265	0.699602
10:102490082:rs1977382:A_T	ENSG00000138111	-0.0379755	0.0313883	0.22645	0.699602
17:17845742:rs9915776:A_G	ENSG00000175662	0.0354754	0.0293403	0.226742	0.699972
13:30893330:rs12876002:A_G	ENSG00000102802	0.0648726	0.0536634	0.226948	0.700188
4:185470744:rs66481949:C_T	ENSG00000168491	-0.0474283	0.0392421	0.226943	0.700188
8:104707176:rs10097559:T_C	ENSG00000147650	0.0421805	0.0349124	0.227102	0.700327
2:177646702:rs2222712:T_C	ENSG00000197557	0.053349	0.0441663	0.227197	0.700327
21:32330150:rs2282099:G_A	ENSG00000166979	-0.0440011	0.0364211	0.227149	0.700327
17:30480432:rs9303633:A_G	ENSG00000108587	-0.0347409	0.0287747	0.227418	0.700376
17:81628361:rs146573045:A_T	ENSG00000182612	-0.0568453	0.04707	0.22729	0.700376
10:75203016:rs79232706:C_A	ENSG00000165644	-0.073084	0.0605254	0.227359	0.700376
18:582604:rs12604488:G_A	ENSG00000158270	-0.0520658	0.0431371	0.227555	0.70051
1:46524372:rs12408243:G_T	ENSG00000282881	0.0342381	0.0283692	0.227598	0.70051
4:7316253:rs1409006663:T_C	ENSG00000178597	-0.0361104	0.0299503	0.228065	0.701199
17:64130161:rs146520954:C_A	ENSG00000178607	-0.066847	0.0554477	0.228094	0.701199
2:117918535:rs6755016:T_C	ENSG00000125633	0.0355736	0.0295028	0.228025	0.701199
2:69022:rs62116671:A_C	ENSG00000184731	0.0745762	0.0618549	0.228065	0.701199
6:158047442:rs2093475:A_G	ENSG00000078269	0.0354859	0.0294473	0.228296	0.701243
8:121469550:rs62525379:T_C	ENSG00000170961	-0.0387859	0.0321869	0.228313	0.701243
1:161361209:rs78969943:G_A	ENSG00000143252	-0.0839703	0.0696824	0.22831	0.701243
14:25410833:rs117008813:G_A	ENSG00000100450	0.0675372	0.0560623	0.228443	0.701432
11:126356768:rs683486:C_A	ENSG00000110080	0.036193	0.0300608	0.228708	0.701618
14:93925353:rs10141024:G_A	ENSG00000140067	-0.0340465	0.0282736	0.228637	0.701618
11:6944706:rs1451069005:T_A	ENSG00000184933	0.0410115	0.03406	0.22867	0.701618
1:161038745:rs10908821:C_G	ENSG00000158769	0.0508487	0.0422593	0.228994	0.70194
6:25963738:rs12210098:C_T	ENSG00000124610	-0.036634	0.0304477	0.229025	0.70194
7:151213556:rs2414:C_T	ENSG00000033100	-0.0351177	0.0291818	0.228935	0.70194
2:27551835:rs982461710:T_G	ENSG00000198522	-0.0339402	0.0282125	0.229086	0.70194
5:140817637:rs10037757:A_C	ENSG00000204962	0.0342672	0.02849	0.229178	0.702012
11:46767141:rs4534535:T_C	ENSG00000175213	-0.0518795	0.0431435	0.229292	0.702151
13:111974581:rs9549672:G_T	ENSG00000182968	-0.0475039	0.0395195	0.229586	0.702842
10:86939677:rs754971521:C_A	ENSG00000173269	0.0464327	0.0386709	0.230103	0.703396
1:34785628:rs476220:G_A	ENSG00000188910	0.0353586	0.0294413	0.229873	0.703396
4:103899218:rs3886504:T_A	ENSG00000169836	-0.0362397	0.0301934	0.230158	0.703396
1:168265075:rs12725069:G_C	ENSG00000213064	0.0350529	0.0291994	0.230075	0.703396
3:184190973:rs7614381:C_T	ENSG00000145191	-0.0450772	0.03754	0.229955	0.703396
3:19946945:rs11128927:G_C	ENSG00000163576	-0.0350586	0.0292106	0.230178	0.703396
2:3380425:rs4854187:C_G	ENSG00000171853	-0.0346134	0.0288559	0.230445	0.703627
3:179653628:rs73883589:G_A	ENSG00000058056	-0.0488197	0.0407067	0.230527	0.703627
15:68075279:rs12915951:T_G	ENSG00000128973	-0.0350792	0.0292456	0.230463	0.703627
8:9185097:rs11249906:T_G	ENSG00000173281	-0.0394295	0.0328762	0.230515	0.703627
18:22919893:rs73396855:C_T	ENSG00000101773	-0.0612977	0.0511278	0.230679	0.703674
2:169688490:rs13008569:A_C	ENSG00000144362	0.0413478	0.0344852	0.230647	0.703674
19:38244669:rs58749430:G_A	ENSG00000167642	-0.0444725	0.0371128	0.230914	0.704181
4:81863685:rs79078357:T_C	ENSG00000138670	-0.057528	0.0480196	0.231029	0.704324
1:15586119:rs36047909:G_A	ENSG00000132906	-0.0467062	0.0390194	0.231524	0.705624
3:16262146:rs62233888:C_A	ENSG00000154813	-0.052022	0.0434895	0.231736	0.70598
9:137303401:rs35033023:A_G	ENSG00000198435	-0.0733764	0.0613451	0.231778	0.70598
7:74924390:rs1635759:G_A	ENSG00000174428	0.0447699	0.0374472	0.231995	0.706326
1:236260939:rs2695072:G_C	ENSG00000086619	-0.0376167	0.0314667	0.23203	0.706326
22:50582239:rs86337:C_A	ENSG00000100288	-0.0362719	0.0303597	0.232305	0.7065
4:111999910:rs12645234:A_G	ENSG00000138660	-0.0344953	0.0288704	0.232272	0.7065
6:36147711:rs10447375:C_T	ENSG00000156711	-0.0374938	0.0313862	0.232361	0.7065
9:133687240:rs4744533:C_T	ENSG00000123453	-0.0359602	0.0300948	0.232243	0.7065
12:10825055:rs10845219:T_C	ENSG00000251655	0.0459653	0.0384799	0.23247	0.70662
11:63848741:rs6591824:A_T	ENSG00000072518	-0.0951282	0.0796647	0.232701	0.707113
17:50355720:rs886568:G_A	ENSG00000167105	-0.0336548	0.0281998	0.232813	0.707246
20:3251385:rs1043159:C_T	ENSG00000088836	-0.0368266	0.0308626	0.232891	0.707273
11:6933911:rs2638090:A_G	ENSG00000170790	0.040507	0.0339522	0.232962	0.707279
6:111583325:rs174373:C_T	ENSG00000056972	0.0408498	0.0342556	0.233182	0.707738
19:17277256:rs4808613:T_C	ENSG00000160117	-0.0440893	0.0369907	0.233417	0.708063
7:106862953:rs12705393:A_G	ENSG00000105851	0.0380296	0.0319074	0.233427	0.708063
1:24413283:rs11249104:C_A	ENSG00000117308	-0.0511042	0.0428869	0.233614	0.708423
1:205605927:rs6656684:T_C	ENSG00000158711	0.0394068	0.0330879	0.23378	0.708676
16:57972566:rs11642939:C_T	ENSG00000159648	-0.0459662	0.038607	0.23392	0.708676
1:161628031:rs67295569:T_G	ENSG00000072694	0.0358089	0.030075	0.233907	0.708676
4:69777809:rs79097844:T_C	ENSG00000173597	0.0723564	0.0607783	0.233973	0.708676
2:26553857:rs13029128:G_T	ENSG00000173557	-0.0335357	0.0281816	0.234167	0.709055
3:55079930:rs4955925:A_C	ENSG00000157445	-0.0539025	0.0453435	0.234651	0.709056
8:19789486:rs10112650:G_A	ENSG00000104613	0.0424626	0.0356993	0.234378	0.709056
7:87138373:rs7812191:T_C	ENSG00000135185	0.0426657	0.0358745	0.234436	0.709056
14:91838973:rs12589716:A_G	ENSG00000165929	-0.0350254	0.0294425	0.23431	0.709056
10:104351371:rs11192020:C_A	ENSG00000120051	0.0385268	0.0324042	0.23458	0.709056
14:100340799:rs4905952:G_A	ENSG00000140105	0.0398797	0.0335342	0.234472	0.709056
19:49696359:rs12984428:G_A	ENSG00000224420	-0.0346327	0.0291293	0.234583	0.709056
16:30929010:rs11150600:C_T	ENSG00000099377	-0.0354557	0.0298314	0.234739	0.709115
12:9965829:rs12231833:G_A	ENSG00000172322	0.039174	0.0329738	0.234936	0.7095
11:4396257:rs10836005:C_T	ENSG00000132109	-0.0415524	0.0349983	0.235238	0.70983
20:63517823:rs310620:G_C	ENSG00000101213	-0.0484851	0.0408335	0.235252	0.70983
21:41317710:rs66817580:G_T	ENSG00000183844	0.0495135	0.0417027	0.235226	0.70983
3:94062771:rs73156375:G_T	ENSG00000178694	-0.0593256	0.0499837	0.235383	0.710018
6:159596977:rs1376940:G_A	ENSG00000164694	-0.0357182	0.0301	0.235481	0.710104
17:35724105:rs11653803:T_G	ENSG00000006125	0.0813078	0.0685536	0.235719	0.710614
9:115139166:rs7849460:A_C	ENSG00000041982	-0.0367096	0.0309562	0.235798	0.710644
3:9989919:rs13099507:G_A	ENSG00000125037	-0.0451047	0.0380623	0.236131	0.711437
12:49315964:rs11168970:T_C	ENSG00000135451	0.0416151	0.0351464	0.23651	0.712371
19:54205509:rs12982851:A_G	ENSG00000170889	0.035807	0.0302478	0.23662	0.712492
17:7434196:rs67232264:C_A	ENSG00000167874	-0.056635	0.0478456	0.236728	0.71261
11:77174033:rs10899355:C_G	ENSG00000137474	-0.0337039	0.0284826	0.2368	0.712618
1:247857146:rs10749636:G_A	ENSG00000162722	-0.0396956	0.0335607	0.237004	0.713025
11:34875927:rs2163377:A_C	ENSG00000110435	-0.0341344	0.0288669	0.237133	0.713203
18:6728904:rs7506354:T_C	ENSG00000088756	-0.0336131	0.028433	0.237247	0.713336
1:3084360:rs6695131:T_C	ENSG00000142611	-0.0340347	0.0287965	0.237359	0.713466
9:83709511:rs12345514:G_T	ENSG00000148057	-0.0433054	0.0366463	0.237435	0.713485
1:24554962:rs6424101:G_T	ENSG00000184454	0.0347615	0.0294312	0.237674	0.713785
2:203732310:rs17533699:G_C	ENSG00000178562	-0.0438645	0.0371331	0.237607	0.713785
11:59064883:rs2096588:G_A	ENSG00000166840	0.034576	0.0292876	0.23789	0.713891
1:25838648:rs17163302:T_A	ENSG00000117640	-0.0385313	0.0326495	0.238056	0.713891
4:109386841:rs11939924:G_T	ENSG00000188517	0.0454571	0.0384962	0.237798	0.713891
10:91629586:rs12261209:C_T	ENSG00000119938	0.0664123	0.0562667	0.237991	0.713891
12:108581809:rs10746126:T_A	ENSG00000075856	0.0339969	0.0288053	0.238024	0.713891
11:58418374:rs10896777:G_A	ENSG00000110031	0.0342453	0.0290543	0.238648	0.713999
9:109000645:rs4978767:C_T	ENSG00000119328	-0.0352689	0.0299131	0.238496	0.713999
2:135883812:rs584226:T_C	ENSG00000076003	0.0507427	0.043049	0.238625	0.713999
18:77243325:rs57183695:C_T	ENSG00000166573	-0.0347557	0.0294764	0.238472	0.713999
5:95552703:rs73777223:T_C	ENSG00000164291	-0.0528271	0.0448022	0.238466	0.713999
8:132103704:rs9643282:A_C	ENSG00000132297	-0.0346123	0.0293654	0.238641	0.713999
8:79719230:rs2440647:G_T	ENSG00000104435	-0.0368671	0.0312768	0.238624	0.713999
2:230171595:rs12988385:T_C	ENSG00000135899	-0.0519245	0.0440118	0.2382	0.713999
10:68842745:rs7897492:C_T	ENSG00000165730	-0.0444229	0.0376961	0.238734	0.714047
16:3314997:rs12325187:C_G	ENSG00000162086	-0.0385477	0.0327177	0.238835	0.714142
3:11270256:rs1992910:C_T	ENSG00000197548	-0.0349476	0.0296753	0.239046	0.714565
7:30665489:rs8192496:G_A	ENSG00000241644	0.0389529	0.0330898	0.239236	0.714925
14:38024542:rs10151497:C_T	ENSG00000139874	0.0327762	0.0278473	0.239312	0.714945
1:209668934:rs10779511:A_G	ENSG00000123689	0.0412701	0.0351102	0.239933	0.715316
20:56345095:rs11700180:C_G	ENSG00000124098	0.0571077	0.0485517	0.23962	0.715316
17:82767915:rs62076554:C_G	ENSG00000141556	0.0418495	0.0355936	0.239805	0.715316
11:61509559:rs1139011:C_T	ENSG00000204950	0.077974	0.0663443	0.239993	0.715316
6:111529394:rs9400480:G_C	ENSG00000009413	-0.0422244	0.0359122	0.239803	0.715316
11:14814646:rs4757269:A_C	ENSG00000175868	0.0332898	0.0282962	0.239519	0.715316
7:101079537:rs10239107:A_G	ENSG00000106367	0.0547752	0.046579	0.239725	0.715316
17:74688886:rs9908425:C_G	ENSG00000186074	-0.0489645	0.0416572	0.239943	0.715316
11:9222429:rs12289113:A_G	ENSG00000184014	-0.0402335	0.0342591	0.240354	0.716175
5:10760897:rs11740244:C_G	ENSG00000112977	0.0404695	0.0344743	0.24056	0.716175
5:161828457:rs10475699:T_A	ENSG00000022355	-0.0336742	0.028686	0.240556	0.716175
6:117445101:rs9489188:C_G	ENSG00000047936	0.0483924	0.0412156	0.240459	0.716175
19:15638333:rs58918924:T_C	ENSG00000186204	0.033791	0.028815	0.241036	0.716969
16:58170226:rs2731749:T_A	ENSG00000070770	-0.0486471	0.0414803	0.241	0.716969
21:28844692:rs9983003:C_T	ENSG00000156239	-0.042958	0.0366277	0.24098	0.716969
6:75254926:rs15616:A_G	ENSG00000112697	-0.0668521	0.0570498	0.241384	0.717175
6:26285455:rs2393593:T_C	ENSG00000158406	0.0337532	0.0288017	0.241345	0.717175
13:49469684:rs2407692:A_G	ENSG00000136169	-0.0372647	0.0317949	0.241304	0.717175
6:36876001:rs3756905:C_T	ENSG00000137168	0.0343533	0.0293071	0.241238	0.717175
8:76962567:rs56070011:C_T	ENSG00000164751	0.038402	0.0327776	0.241476	0.717241
5:56928297:rs252895:A_G	ENSG00000155545	0.0555066	0.0473975	0.241679	0.717429
19:40812994:rs12052092:T_A	ENSG00000269858	0.0363278	0.0310173	0.241629	0.717429
19:6397645:rs116908674:A_G	ENSG00000125652	-0.0616196	0.0528243	0.243527	0.718027
11:95062591:rs587868:G_A	ENSG00000263465	0.0337643	0.0288717	0.242333	0.718027
16:68766853:rs13330378:G_A	ENSG00000039068	-0.036732	0.0314329	0.242687	0.718027
19:48229673:rs116950953:C_T	ENSG00000105483	0.0685132	0.058705	0.243294	0.718027
15:51692950:rs8027162:T_C	ENSG00000104112	0.0387125	0.0331579	0.243115	0.718027
14:105322739:rs61996228:C_T	ENSG00000184887	0.0724138	0.0620171	0.243072	0.718027
3:52634103:rs2083180:G_T	ENSG00000016864	0.0329349	0.0281866	0.242736	0.718027
7:29916763:rs1063694:A_G	ENSG00000136193	-0.0368633	0.0315555	0.242838	0.718027
11:92434174:rs560716:T_G	ENSG00000165323	0.0666409	0.057071	0.243129	0.718027
4:153957768:rs77825209:A_C	ENSG00000145423	0.0491635	0.0420994	0.243003	0.718027
13:46744295:rs148822676:G_A	ENSG00000136141	0.0525189	0.0448845	0.242086	0.718027
1:58697881:rs6680750:A_G	ENSG00000162601	-0.0331872	0.0284201	0.243034	0.718027
17:16439519:rs11871958:T_C	ENSG00000181350	-0.0388978	0.0333361	0.24339	0.718027
5:81290746:rs7448717:A_C	ENSG00000131732	-0.0393795	0.0336501	0.24201	0.718027
1:247965627:rs6664332:G_A	ENSG00000198104	-0.0367578	0.0314812	0.243079	0.718027
12:54256157:rs2124528:T_C	ENSG00000094916	0.0502887	0.0430119	0.242445	0.718027
1:231242758:rs11122256:G_A	ENSG00000116906	0.0334092	0.0286263	0.243292	0.718027
9:136428972:rs1128874:T_C	ENSG00000148384	0.0332603	0.0284779	0.242948	0.718027
2:69841503:rs2872075:G_T	ENSG00000087338	-0.0350155	0.0300002	0.243262	0.718027
8:31119876:rs4733225:T_C	ENSG00000165392	0.045981	0.0393123	0.242262	0.718027
2:119156525:rs6758051:T_G	ENSG00000144119	0.0362998	0.0311167	0.243498	0.718027
1:156645322:rs2365715:A_G	ENSG00000132692	-0.0347371	0.0297589	0.24321	0.718027
20:25352553:rs6115156:G_C	ENSG00000100997	-0.0336031	0.0288086	0.243556	0.718027
8:118947418:rs3134063:C_T	ENSG00000164761	0.034362	0.0293915	0.242472	0.718027
18:24139478:rs12963950:C_T	ENSG00000154040	-0.0347863	0.0298302	0.243671	0.718158
4:6606103:rs7659958:T_C	ENSG00000013288	-0.0441051	0.0378391	0.243893	0.718442
19:5895347:rs72989070:C_T	ENSG00000130383	0.0440145	0.0377643	0.243928	0.718442
10:101471884:rs11191021:A_G	ENSG00000166167	-0.0484125	0.041542	0.243977	0.718442
10:133319668:rs35433115:C_T	ENSG00000165828	0.04791	0.0411198	0.24408	0.718539
7:80576641:rs819442:C_T	ENSG00000135218	-0.0341927	0.0293597	0.24429	0.718952
12:109478124:rs117721594:C_G	ENSG00000151148	0.0655948	0.0563621	0.244615	0.719702
1:161726298:rs1417582:T_C	ENSG00000132185	-0.0349589	0.0300428	0.244685	0.719704
19:40746867:rs7255821:T_C	ENSG00000188493	0.0351296	0.030212	0.245036	0.719706
20:6006621:rs2294971:A_T	ENSG00000088766	0.0345632	0.0297194	0.244949	0.719706
8:48735351:rs3750259:C_A	ENSG00000034239	-0.0351512	0.0302189	0.244857	0.719706
12:121210329:rs28360467:G_T	ENSG00000135124	-0.0573468	0.0493028	0.244881	0.719706
3:28414280:rs6765525:C_T	ENSG00000206559	0.0343427	0.0295329	0.245008	0.719706
17:78044501:rs72894055:A_G	ENSG00000078687	0.0578652	0.0497849	0.245226	0.719967
14:23305707:rs71413981:G_A	ENSG00000215277	0.0477239	0.0410631	0.245265	0.719967
14:74202656:rs11622838:A_G	ENSG00000119614	-0.0369791	0.0318722	0.246069	0.720885
17:30470479:rs11080127:A_G	ENSG00000108582	-0.0339418	0.0292426	0.245886	0.720885
2:189711910:rs11885423:T_C	ENSG00000151687	0.0427103	0.0368114	0.246061	0.720885
11:100019631:rs1081362:A_G	ENSG00000149972	-0.0356619	0.030727	0.245924	0.720885
15:71050653:rs1561691:G_A	ENSG00000225362	0.0496829	0.0427844	0.245658	0.720885
2:25170853:rs3754861:A_C	ENSG00000115138	0.0656656	0.0565923	0.246029	0.720885
11:61806212:rs174551:T_C	ENSG00000134825	0.0518237	0.0446474	0.246009	0.720885
16:69282015:rs113338984:C_T	ENSG00000141076	-0.0994917	0.0857564	0.246217	0.721114
7:97836773:rs1229533:G_T	ENSG00000070669	-0.0412034	0.0355324	0.246325	0.721225
15:58410742:rs16940233:T_C	ENSG00000166035	0.0630725	0.0544235	0.246603	0.721615
6:66328321:rs59914835:C_T	ENSG00000188107	0.0546512	0.0471451	0.246563	0.721615
7:128326573:rs12706849:C_T	ENSG00000174697	0.0379909	0.0327856	0.246669	0.721615
6:117580120:rs210643:T_C	ENSG00000047932	0.0374411	0.0323483	0.247209	0.722579
9:125160735:rs4837011:G_T	ENSG00000119414	-0.0494803	0.0427384	0.247199	0.722579
19:14836381:rs66824756:T_C	ENSG00000188269	-0.0342943	0.0296219	0.247086	0.722579
18:79652201:rs2460398:G_A	ENSG00000060069	0.0418711	0.036185	0.247328	0.722721
19:57333965:rs2016993:T_G	ENSG00000178229	-0.0367037	0.031756	0.247875	0.722881
12:54159321:rs12322894:G_A	ENSG00000123415	-0.0517139	0.0447091	0.247519	0.722881
16:1488362:rs1040499:C_A	ENSG00000100726	0.0350158	0.0302802	0.247634	0.722881
1:200891082:rs3753957:A_G	ENSG00000163362	-0.057779	0.0499577	0.247566	0.722881
2:20692012:rs4971524:T_C	ENSG00000143869	-0.0378586	0.0327524	0.247834	0.722881
4:153168945:rs4416460:T_G	ENSG00000121211	-0.0379635	0.0328387	0.247775	0.722881
7:66519936:rs2901209:G_A	ENSG00000126522	0.0328056	0.028376	0.247753	0.722881
1:151463465:rs11204819:C_T	ENSG00000143442	-0.0442842	0.0383257	0.248012	0.723076
20:19652584:rs4814882:G_A	ENSG00000185052	-0.0394301	0.034147	0.24832	0.723767
16:15036083:rs3198697:C_T	ENSG00000183426	0.0350293	0.030347	0.248504	0.724099
10:95735814:rs35987262:C_G	ENSG00000177853	-0.0490014	0.0424934	0.248961	0.725224
3:119037555:rs9840838:G_A	ENSG00000144847	0.0397341	0.0344679	0.249112	0.72538
8:118630607:rs72678186:C_T	ENSG00000184374	-0.0383316	0.0332543	0.249155	0.72538
2:169334455:rs6433115:T_C	ENSG00000081479	0.0398897	0.0347581	0.251231	0.725563
10:68283433:rs731063:C_T	ENSG00000108187	0.0410129	0.0357038	0.250794	0.725563
12:14927425:rs1039302562:T_C	ENSG00000139055	-0.0339071	0.0295229	0.250874	0.725563
2:168646353:rs61497902:G_T	ENSG00000172292	-0.0422783	0.0367122	0.249593	0.725563
12:121164731:rs208301:A_G	ENSG00000089041	0.0350917	0.0304887	0.249856	0.725563
2:86899127:rs6724300:G_T	ENSG00000125551	0.0341338	0.0297889	0.251967	0.725563
1:174916106:rs6425305:G_A	ENSG00000152061	-0.0328623	0.0285445	0.249742	0.725563
12:121799209:rs895951:A_G	ENSG00000139725	-0.0439888	0.0383207	0.251117	0.725563
5:141450783:rs2879228:G_A	ENSG00000254122	0.0424495	0.0370851	0.252473	0.725563
17:4818081:rs17854914:A_G	ENSG00000129219	-0.0483076	0.0420963	0.251267	0.725563
13:52585121:rs9536161:T_A	ENSG00000139675	-0.0344298	0.0300832	0.252535	0.725563
8:144368235:rs7828942:A_G	ENSG00000261587	0.0520185	0.0454459	0.252484	0.725563
6:31116271:rs3094216:A_G	ENSG00000204540	0.0408404	0.0354758	0.249762	0.725563
2:241669885:rs62190306:A_G	ENSG00000168397	0.0421869	0.0368229	0.252044	0.725563
2:178828945:rs2366911:T_C	ENSG00000163492	-0.0321173	0.0279048	0.249862	0.725563
4:174318167:rs11940758:G_A	ENSG00000164118	-0.0321672	0.0280403	0.25142	0.725563
12:7092366:rs12426834:T_G	ENSG00000159403	-0.0332139	0.0288609	0.249917	0.725563
21:41889082:rs2839403:A_G	ENSG00000157617	-0.0338399	0.0294546	0.250718	0.725563
13:24496044:rs149096330:C_T	ENSG00000102699	0.0493829	0.0430695	0.25167	0.725563
7:4821204:rs879217:A_G	ENSG00000157927	0.0397072	0.0346145	0.251443	0.725563
11:115222718:rs11215427:G_C	ENSG00000182985	0.0380317	0.0331816	0.25184	0.725563
1:205365376:rs11240457:T_A	ENSG00000162873	0.0491476	0.0428347	0.251485	0.725563
14:103317510:rs1570712:C_T	ENSG00000100664	0.0329447	0.0286938	0.251021	0.725563
15:40030259:rs2307101:C_T	ENSG00000140319	-0.0675567	0.0590141	0.252423	0.725563
17:59430704:rs12948003:T_C	ENSG00000175155	-0.0467588	0.0407527	0.251338	0.725563
11:5933579:rs10769353:T_C	ENSG00000181023	0.0351852	0.0306356	0.250871	0.725563
3:37399235:rs11715164:A_G	ENSG00000144674	0.0348673	0.030449	0.252281	0.725563
3:134574449:rs7630874:T_C	ENSG00000129055	0.0353625	0.0307955	0.250958	0.725563
15:43325295:rs956391:C_T	ENSG00000168803	-0.0478434	0.0417052	0.251419	0.725563
5:39430839:rs34209642:G_A	ENSG00000164327	0.0442526	0.0384547	0.249939	0.725563
7:99304271:rs73395508:A_C	ENSG00000196652	0.0621646	0.0540559	0.250254	0.725563
5:78840350:rs35839419:T_C	ENSG00000113273	0.0325631	0.0284495	0.25249	0.725563
1:89757514:rs6694039:C_T	ENSG00000171488	0.0331581	0.0289603	0.252343	0.725563
16:1972073:rs28396225:C_T	ENSG00000183751	0.0650956	0.0568039	0.251926	0.725563
6:375759:rs7753579:T_C	ENSG00000137265	0.0665312	0.0578848	0.250624	0.725563
1:247965627:rs6664332:G_A	ENSG00000197454	-0.0360357	0.0314728	0.252331	0.725563
4:730093:rs4317149:T_C	ENSG00000168993	0.0345023	0.0301224	0.252155	0.725563
4:107637609:rs952239:A_C	ENSG00000138801	0.0431065	0.0374166	0.249409	0.725563
2:223812637:rs6436437:T_C	ENSG00000085449	-0.0334875	0.02917	0.251076	0.725563
9:127464630:rs2243608:T_C	ENSG00000197958	0.0335353	0.0292332	0.251425	0.725563
17:46709947:rs538628:G_C	ENSG00000228696	0.0418751	0.0364411	0.25062	0.725563
9:72268338:rs11143217:A_G	ENSG00000119125	0.0350647	0.0305342	0.250927	0.725563
2:55183672:rs10193886:G_C	ENSG00000085760	-0.0351064	0.030556	0.250702	0.725563
12:42413058:rs1669913:T_A	ENSG00000139168	-0.0353718	0.0308319	0.251396	0.725563
22:35382609:rs56033205:C_T	ENSG00000100292	-0.0724392	0.0628877	0.249484	0.725563
7:141904905:rs55939786:G_A	ENSG00000127362	0.0780806	0.0677629	0.249757	0.725563
10:84245117:rs2279227:T_C	ENSG00000148604	0.0352717	0.0307587	0.25162	0.725563
1:160193169:rs617599:G_A	ENSG00000143318	0.0340068	0.0297203	0.252641	0.725664
5:2743225:rs79931257:C_T	ENSG00000170561	-0.0537414	0.0469881	0.25285	0.726062
2:224441710:rs1721281:A_G	ENSG00000124019	0.0327419	0.028647	0.253175	0.726588
5:14664712:rs1308706053:G_A	ENSG00000154124	0.0652528	0.0570841	0.253109	0.726588
19:3750871:rs4807505:G_A	ENSG00000105289	-0.0508005	0.0444735	0.253456	0.72684
1:156254032:rs2540168:T_C	ENSG00000160781	0.0384901	0.0336976	0.253475	0.72684
6:110356582:rs9400376:G_A	ENSG00000053328	-0.0351233	0.0307418	0.253348	0.72684
12:118129497:rs147195340:T_C	ENSG00000176834	0.0472531	0.0413901	0.253711	0.727112
6:26171991:rs9379829:C_T	ENSG00000158373	0.0393536	0.0344701	0.253703	0.727112
19:7814132:rs12459188:A_G	ENSG00000032444	0.0836322	0.073209	0.253932	0.727338
11:95100525:rs1150339:A_G	ENSG00000149218	-0.0421437	0.0369276	0.253877	0.727338
22:36155110:rs132647:T_C	ENSG00000128284	-0.0384737	0.0337223	0.254025	0.727403
10:101868128:rs61873589:G_C	ENSG00000107833	-0.0325727	0.0285566	0.254134	0.727513
16:20903925:rs2106450:T_C	ENSG00000196678	0.0375252	0.0329665	0.255114	0.728147
1:26964017:rs12751742:G_C	ENSG00000175707	-0.0639556	0.0562114	0.255328	0.728147
1:31205200:rs4949359:G_A	ENSG00000060688	0.0422042	0.0370537	0.254818	0.728147
19:48272015:rs2161098:C_G	ENSG00000178150	-0.0321686	0.0282627	0.255149	0.728147
3:10034299:rs113771705:T_C	ENSG00000144554	-0.0615336	0.0540316	0.254977	0.728147
6:34068269:rs2499683:A_G	ENSG00000124493	-0.0724775	0.0636742	0.255126	0.728147
10:69627124:rs66676830:T_C	ENSG00000171224	-0.0498717	0.0437873	0.254944	0.728147
6:33801120:rs2281820:A_G	ENSG00000161904	-0.033335	0.0292669	0.254816	0.728147
17:41786667:rs4796702:T_C	ENSG00000173801	-0.0374019	0.0328113	0.254442	0.728147
1:231456880:rs2790856:G_A	ENSG00000135766	0.0371744	0.0326463	0.254946	0.728147
18:32096907:rs9967524:A_T	ENSG00000134758	0.0333538	0.0293162	0.255347	0.728147
9:137099650:rs4880200:G_A	ENSG00000177239	-0.0373265	0.0327511	0.254523	0.728147
12:6553167:rs6489722:A_G	ENSG00000010295	0.0364338	0.0320218	0.255323	0.728147
22:37194262:rs229537:C_G	ENSG00000133466	0.0399325	0.0350812	0.255112	0.728147
5:95544271:rs73777218:G_A	ENSG00000198677	0.0507876	0.0446503	0.255461	0.728269
16:15394549:rs222917:G_A	ENSG00000214967	-0.0415892	0.036575	0.25561	0.728493
4:109834634:rs34717063:C_T	ENSG00000183423	-0.0498104	0.0438436	0.25603	0.729467
2:166350657:rs13004690:T_C	ENSG00000169432	0.0398547	0.0350955	0.256233	0.729467
2:74147514:rs828884:C_T	ENSG00000163170	-0.0328833	0.0289498	0.256122	0.729467
11:118968558:rs11217107:G_C	ENSG00000186166	0.0317891	0.0279932	0.256236	0.729467
7:101126257:rs2227631:A_G	ENSG00000106366	0.034012	0.0299596	0.256378	0.729669
11:33698275:rs831611:T_C	ENSG00000205177	0.0341254	0.0300673	0.256504	0.729826
18:12856909:rs2847273:A_C	ENSG00000175354	-0.0330369	0.0291174	0.256651	0.72984
6:43523209:rs11077:T_G	ENSG00000124688	-0.0334466	0.0294771	0.256628	0.72984
11:7048201:rs35911793:G_C	ENSG00000149054	0.0384118	0.0338721	0.256895	0.730333
9:133354358:rs571549:C_T	ENSG00000148290	0.0324266	0.0286178	0.257288	0.730615
5:132549548:rs12652920:G_C	ENSG00000169194	0.0376646	0.0332341	0.257198	0.730615
19:57431220:rs11667293:T_G	ENSG00000256060	-0.0344101	0.0303723	0.25735	0.730615
1:241633141:rs3765824:T_C	ENSG00000203668	0.0375438	0.0331309	0.257244	0.730615
14:70358680:rs2877658:G_A	ENSG00000213463	0.034308	0.030271	0.257174	0.730615
8:26566116:rs17404749:G_A	ENSG00000240694	-0.048899	0.0431755	0.257509	0.730865
12:119183376:rs11064694:A_G	ENSG00000152137	-0.067085	0.0592833	0.257914	0.731641
1:95237334:rs35403759:C_T	ENSG00000122481	0.0595378	0.052615	0.257925	0.731641
5:96774231:rs27433:T_G	ENSG00000164307	0.0455095	0.0402475	0.258275	0.732231
15:80780852:rs7176363:T_C	ENSG00000103888	-0.0339472	0.0300208	0.258256	0.732231
6:46735073:rs6935460:A_G	ENSG00000146070	-0.0335399	0.0296867	0.258673	0.733158
1:6508327:rs4908554:T_C	ENSG00000171680	0.0338139	0.0299471	0.258958	0.733357
1:156728473:rs3806415:C_T	ENSG00000143321	0.034889	0.0308923	0.258851	0.733357
9:120906389:rs113727801:G_A	ENSG00000119403	0.0631787	0.0559504	0.258928	0.733357
17:59132952:rs12945875:G_A	ENSG00000108387	-0.0533729	0.0472784	0.259048	0.73341
16:19501067:rs916073:C_T	ENSG00000103534	-0.0355999	0.0315445	0.259195	0.733412
16:46793612:rs36483:G_A	ENSG00000140795	-0.0425543	0.0377056	0.259181	0.733412
22:50254911:rs5771280:A_T	ENSG00000188130	-0.0351539	0.0311538	0.259262	0.733412
8:22049278:rs113973451:G_T	ENSG00000158856	-0.0428601	0.0380029	0.259511	0.733509
1:200677522:rs10919997:C_T	ENSG00000118197	0.0331782	0.0294181	0.259509	0.733509
2:230160091:rs16825905:C_T	ENSG00000079263	0.0392949	0.0348321	0.259379	0.733509
5:69451220:rs28703034:G_A	ENSG00000273841	-0.0330895	0.0293661	0.259941	0.734523
14:80944316:rs67065081:C_T	ENSG00000100629	0.0332227	0.0295209	0.260533	0.734841
5:94601157:rs72773507:G_A	ENSG00000185261	0.050359	0.0447366	0.260413	0.734841
19:40420075:rs4803336:C_T	ENSG00000090013	-0.0410877	0.0364989	0.260393	0.734841
11:377437:rs61876284:T_C	ENSG00000182272	-0.0609582	0.0541685	0.260554	0.734841
19:52536847:rs2608527:G_A	ENSG00000198482	-0.0368352	0.0327083	0.260203	0.734841
5:78441705:rs10942855:G_A	ENSG00000085365	0.0394253	0.0350283	0.260477	0.734841
2:73248376:rs2007918:A_T	ENSG00000135617	-0.0336319	0.0298746	0.260376	0.734841
3:130434184:rs2403343:G_A	ENSG00000196455	0.0372118	0.0331258	0.261401	0.734962
11:118162112:rs145129176:G_C	ENSG00000149575	-0.0495697	0.044248	0.262852	0.734962
18:21803492:rs68171388:G_A	ENSG00000101752	0.0394451	0.0351431	0.261798	0.734962
12:46329909:rs7967549:G_A	ENSG00000134294	0.0332337	0.029564	0.261073	0.734962
14:76805078:rs8003145:A_G	ENSG00000013523	0.0329839	0.0294194	0.26233	0.734962
5:61183497:rs34611:A_T	ENSG00000049167	0.0365198	0.0325747	0.262352	0.734962
11:8104688:rs3750956:A_G	ENSG00000166405	0.0513715	0.0457256	0.261347	0.734962
18:80157110:rs7233906:A_G	ENSG00000178184	0.0382448	0.034127	0.262543	0.734962
2:95839732:rs62155751:A_T	ENSG00000174501	-0.0365719	0.0325579	0.261425	0.734962
20:34686780:rs1170152848:A_C	ENSG00000131067	0.044962	0.0401318	0.262822	0.734962
16:30369165:rs4238961:C_T	ENSG00000198064	-0.0335194	0.0298641	0.261804	0.734962
14:30932478:rs61976772:T_A	ENSG00000196792	0.068575	0.0611882	0.262631	0.734962
6:129810153:rs113884110:G_T	ENSG00000146376	-0.0495135	0.0440859	0.261499	0.734962
1:84973986:rs486751:T_A	ENSG00000162643	0.0319776	0.0285463	0.262739	0.734962
12:81147286:rs10862246:G_T	ENSG00000111058	0.0392243	0.0348767	0.260846	0.734962
3:49751536:rs7372966:T_C	ENSG00000164068	-0.0320718	0.0286401	0.262901	0.734962
6:110362818:rs7751152:A_C	ENSG00000168438	-0.0342678	0.030509	0.261462	0.734962
2:236228206:rs13398664:T_G	ENSG00000168505	0.033376	0.0297346	0.261777	0.734962
2:102050601:rs7587167:G_A	ENSG00000115594	-0.0318941	0.0284733	0.262764	0.734962
2:46629946:rs7598578:T_C	ENSG00000119878	0.0323897	0.028825	0.261265	0.734962
11:5862703:rs10769286:T_G	ENSG00000175520	0.0475048	0.0423542	0.262235	0.734962
22:41678038:rs949438:A_C	ENSG00000167077	-0.0407921	0.0363976	0.262511	0.734962
16:55511695:rs12446205:G_A	ENSG00000087253	-0.0316839	0.0281697	0.260806	0.734962
15:99233065:rs7178124:T_C	ENSG00000103852	0.0332457	0.0296393	0.26211	0.734962
2:28852165:rs11690571:C_T	ENSG00000163806	0.0328174	0.0292621	0.262192	0.734962
15:73577426:rs55816897:G_T	ENSG00000183324	0.0328313	0.0292286	0.261439	0.734962
16:5000896:rs2286966:G_C	ENSG00000103184	-0.0330411	0.0294182	0.261484	0.734962
1:225463465:rs12405904:G_A	ENSG00000154380	-0.0450012	0.0401091	0.261986	0.734962
2:108525851:rs11123703:C_A	ENSG00000169756	0.0331665	0.0295153	0.261254	0.734962
2:178795185:rs16866538:G_A	ENSG00000155657	0.0708375	0.0632523	0.262858	0.734962
15:55741649:rs12438394:G_A	ENSG00000166450	-0.0327733	0.029247	0.262582	0.734962
4:112631735:rs7676819:G_A	ENSG00000174720	0.0328111	0.0293037	0.262956	0.734962
4:1543109:rs111888215:G_A	ENSG00000130997	0.0650931	0.0580202	0.262014	0.734962
3:121788384:rs1141528:A_T	ENSG00000173226	0.0468213	0.0418272	0.26308	0.735108
14:90974574:rs12884312:C_T	ENSG00000100784	-0.0319717	0.0285664	0.263162	0.735137
19:7838598:rs604938:C_T	ENSG00000142459	-0.0330382	0.0295284	0.263309	0.735349
5:95463438:rs10515227:T_C	ENSG00000153347	0.0494951	0.0442515	0.263466	0.735587
2:216106080:rs6730302:G_C	ENSG00000079246	-0.0325642	0.0291278	0.263689	0.736009
7:99959594:rs6962405:T_C	ENSG00000176402	-0.0322099	0.0288712	0.264686	0.736613
1:169777897:rs9728301:A_G	ENSG00000000457	0.0470104	0.0420639	0.263992	0.736613
12:128850432:rs56364910:C_T	ENSG00000151948	0.0488484	0.0437546	0.264353	0.736613
1:88992247:rs6428489:C_G	ENSG00000213516	-0.0328534	0.0294492	0.264705	0.736613
13:32354267:rs1460817:T_C	ENSG00000139597	-0.0363137	0.0325195	0.264244	0.736613
5:179699089:rs1134924:C_T	ENSG00000127022	0.0315098	0.0282346	0.264533	0.736613
9:33761288:rs855419:C_T	ENSG00000107341	-0.0354538	0.0317627	0.264442	0.736613
11:65894185:rs507062:T_C	ENSG00000172500	0.0429931	0.0385431	0.264765	0.736613
2:224895791:rs1368885:C_T	ENSG00000135900	-0.0350983	0.0314226	0.264115	0.736613
5:98783014:rs331552:T_C	ENSG00000174136	0.0316696	0.02838	0.264569	0.736613
1:226875130:rs2073488:G_A	ENSG00000143801	0.0394219	0.0353036	0.264253	0.736613
5:40833385:rs29761:T_A	ENSG00000145592	0.0348104	0.0311927	0.264542	0.736613
5:140874202:rs11741879:T_C	ENSG00000081842	0.0568991	0.0510325	0.264978	0.736848
1:200972627:rs296569:G_A	ENSG00000116852	-0.0417906	0.0374886	0.265065	0.736848
10:133379745:rs4617507:G_A	ENSG00000148832	0.0402227	0.0360814	0.265062	0.736848
5:131460875:rs739952:A_T	ENSG00000239642	0.0388546	0.0348684	0.265251	0.737167
16:84358246:rs6564019:T_G	ENSG00000103175	-0.0317549	0.0285083	0.26544	0.737293
10:129467281:rs16906252:C_T	ENSG00000108001	-0.0724465	0.0650339	0.265398	0.737293
1:46129410:rs4660342:T_G	ENSG00000086015	0.0344904	0.0309717	0.265563	0.737436
19:14546741:rs113272284:G_A	ENSG00000099797	-0.0409021	0.0367437	0.265744	0.73774
12:58421185:rs782097:A_G	ENSG00000135446	-0.0437197	0.0392946	0.266026	0.738323
16:89918769:rs3212359:C_T	ENSG00000258839	0.034449	0.0309775	0.26622	0.738463
3:46370444:rs1799987:A_G	ENSG00000160791	0.0328253	0.0295172	0.266217	0.738463
2:33475871:rs4077711:A_C	ENSG00000152689	-0.0343446	0.0308985	0.26645	0.738902
2:16084436:rs72772425:C_T	ENSG00000134323	0.0482781	0.0434878	0.267043	0.739196
3:138148017:rs13059645:G_A	ENSG00000138231	-0.0465142	0.0418697	0.266803	0.739196
19:22067123:rs73019844:T_C	ENSG00000197134	-0.0357353	0.0321906	0.26706	0.739196
4:121371326:rs6842600:G_A	ENSG00000186867	-0.0350069	0.031532	0.267021	0.739196
7:23067386:rs4722225:C_T	ENSG00000122591	-0.032109	0.0289136	0.266887	0.739196
19:3966522:rs1008128:G_A	ENSG00000167657	0.0323247	0.0290922	0.266637	0.739196
11:10347793:rs2923099:C_A	ENSG00000133812	0.0325829	0.0293474	0.267002	0.739196
15:66272108:rs2414899:T_C	ENSG00000174446	0.0656888	0.059204	0.267404	0.739601
6:159753271:rs3822849:A_G	ENSG00000120437	-0.0396823	0.0357651	0.267312	0.739601
5:180230492:rs13178637:C_G	ENSG00000050748	0.0334572	0.03017	0.267566	0.739601
16:962393:rs7404696:T_C	ENSG00000103227	0.0362009	0.0326384	0.267476	0.739601
11:63989422:rs2129467:T_C	ENSG00000176340	-0.0320065	0.0288598	0.267536	0.739601
5:58505845:rs74466285:C_G	ENSG00000175857	0.0559434	0.0504616	0.267698	0.739768
1:109632870:rs516764:T_C	ENSG00000116337	-0.0325376	0.0293678	0.268	0.740204
7:15374783:rs6965690:G_T	ENSG00000187546	0.0313946	0.028333	0.267947	0.740204
17:58634181:rs596714:G_A	ENSG00000121101	-0.0314532	0.028406	0.268285	0.740793
4:75696878:rs11097068:C_T	ENSG00000138768	-0.0442312	0.0399541	0.268381	0.74086
1:179062948:rs6678090:A_G	ENSG00000116199	-0.0317372	0.0286812	0.268598	0.741059
17:36544271:rs12941866:A_G	ENSG00000277161	0.0327189	0.0295663	0.268564	0.741059
10:3153491:rs2388553:C_T	ENSG00000107959	-0.0323277	0.029226	0.26878	0.741362
1:154576245:rs2072660:T_C	ENSG00000160716	-0.0375433	0.0339554	0.268981	0.741547
11:5031921:rs2259733:C_T	ENSG00000182070	-0.0323783	0.0292842	0.268991	0.741547
15:78341528:rs12910273:C_T	ENSG00000166426	-0.0332802	0.03011	0.269148	0.741781
15:69245053:rs4777129:C_T	ENSG00000138604	0.0332054	0.030055	0.269346	0.742128
12:47959694:rs11168332:A_G	ENSG00000134291	0.0344137	0.0311634	0.269572	0.742551
2:108400697:rs11695638:C_T	ENSG00000198075	0.0381833	0.0345948	0.26982	0.742557
22:42040318:rs9607871:G_A	ENSG00000183172	0.0403575	0.036568	0.269863	0.742557
13:96994329:rs9556649:A_C	ENSG00000165621	0.0327083	0.0296309	0.269765	0.742557
16:3239331:rs186493:T_G	ENSG00000010539	-0.0340226	0.0308255	0.269827	0.742557
22:39024596:rs34074269:T_C	ENSG00000243811	-0.0345392	0.0313017	0.269949	0.742595
11:65986987:rs1191716:T_C	ENSG00000175376	0.0403096	0.0365396	0.270061	0.742703
1:225875746:rs360092:C_A	ENSG00000196187	0.0320374	0.0290499	0.270206	0.742903
6:104986786:rs314287:A_G	ENSG00000187772	-0.0315446	0.0286552	0.271078	0.742942
1:219306405:rs7535030:T_C	ENSG00000143353	0.0320378	0.0290887	0.270841	0.742942
9:128872638:rs7020295:T_A	ENSG00000171097	0.0361096	0.0327896	0.270897	0.742942
15:64060971:rs332243:C_G	ENSG00000166797	0.0368729	0.0334681	0.270687	0.742942
17:4902954:rs12602789:T_C	ENSG00000205710	0.0571154	0.0518095	0.270392	0.742942
4:173423026:rs13147839:A_G	ENSG00000164105	-0.031819	0.0288833	0.270727	0.742942
11:11914814:rs72857612:C_A	ENSG00000170242	-0.0395734	0.0359265	0.270784	0.742942
15:71907056:rs34514871:T_C	ENSG00000066933	-0.057439	0.0521836	0.271317	0.742942
1:67797160:rs72641150:A_G	ENSG00000172380	0.0364065	0.0330791	0.271184	0.742942
19:57789907:rs6510098:T_G	ENSG00000198466	0.0326307	0.0296603	0.271376	0.742942
1:144965696:nors:G_A	ENSG00000196369	-0.0569354	0.0516905	0.270963	0.742942
4:75938887:rs11931349:G_A	ENSG00000138744	0.0321901	0.0292165	0.270667	0.742942
19:9798867:rs12459250:C_T	ENSG00000196605	-0.0722167	0.0655746	0.270881	0.742942
1:25400995:rs585488:T_C	ENSG00000204178	0.0442545	0.0401283	0.270324	0.742942
10:105037004:rs2696867:T_C	ENSG00000156395	-0.0395534	0.0359469	0.271297	0.742942
3:53816182:rs12485510:C_T	ENSG00000016391	-0.0418173	0.0379875	0.271161	0.742942
2:170833340:rs3791857:A_C	ENSG00000128683	0.036832	0.0334965	0.271624	0.743226
13:30737959:rs10507391:A_T	ENSG00000132965	-0.0331527	0.0301476	0.271588	0.743226
5:157379985:rs11744003:A_G	ENSG00000055163	0.0309772	0.0281887	0.271912	0.743392
1:26574314:rs12121702:G_A	ENSG00000131914	0.0458362	0.0417002	0.271796	0.743392
17:45110749:rs12948326:T_G	ENSG00000161714	0.0331604	0.0301789	0.271966	0.743392
3:44721338:rs56084453:A_G	ENSG00000186446	-0.0399393	0.0363489	0.271974	0.743392
6:20212974:rs2094429:T_C	ENSG00000172197	-0.032942	0.0299873	0.27208	0.743483
12:132773034:rs3741483:C_G	ENSG00000090615	-0.0451202	0.0410869	0.272242	0.743728
9:4446725:rs1888278:G_C	ENSG00000106688	-0.0383745	0.0349515	0.272342	0.743804
10:125850404:rs11244671:C_T	ENSG00000107949	0.0356451	0.0324881	0.272708	0.743998
20:45092778:rs4499491:C_A	ENSG00000124134	-0.0306815	0.0279725	0.272817	0.743998
12:53045355:rs12368925:T_A	ENSG00000111077	-0.0320123	0.0291809	0.272738	0.743998
1:169210569:rs78598019:C_T	ENSG00000143156	0.0541014	0.0493276	0.272848	0.743998
16:28899988:rs201133146:C_A	ENSG00000184730	-0.0497256	0.0452928	0.272536	0.743998
13:48099999:rs7332994:G_A	ENSG00000136146	0.0802084	0.0731145	0.272815	0.743998
12:48924763:rs2293449:G_A	ENSG00000134285	-0.0316438	0.0288866	0.273427	0.744001
11:65444469:rs550894:C_A	ENSG00000142186	-0.049661	0.0453136	0.273213	0.744001
15:65056357:rs7172429:A_G	ENSG00000186198	-0.0322413	0.0294114	0.273092	0.744001
6:122713360:rs7760232:G_A	ENSG00000135549	0.0564607	0.0515262	0.273289	0.744001
15:67608865:rs72749359:G_A	ENSG00000189227	-0.0480868	0.0438594	0.27302	0.744001
3:33865841:rs12487378:G_C	ENSG00000170248	0.0366782	0.0334661	0.273195	0.744001
19:29482427:rs2866071:G_A	ENSG00000187135	0.0477058	0.0435431	0.273363	0.744001
1:54162075:rs581542:A_G	ENSG00000157211	-0.0346674	0.0316204	0.273029	0.744001
12:114265817:rs17660551:A_C	ENSG00000089225	0.0419367	0.0383039	0.273694	0.744096
19:632915:rs12610885:G_A	ENSG00000099821	-0.0456185	0.0416696	0.273732	0.744096
6:89132317:rs1757796:C_G	ENSG00000154548	0.034927	0.0319197	0.273969	0.744096
16:75228740:rs77276355:G_A	ENSG00000168925	0.0455018	0.0415533	0.273615	0.744096
9:4707078:rs72695843:A_G	ENSG00000106993	-0.0636779	0.058188	0.273911	0.744096
1:242144015:rs2574681:T_A	ENSG00000180287	0.0316263	0.0289017	0.273945	0.744096
1:1095185:rs6687776:C_T	ENSG00000131591	-0.0432524	0.0395203	0.273878	0.744096
5:27055060:rs1469443:T_A	ENSG00000113100	-0.0401724	0.0367143	0.274055	0.744132
11:9675797:rs4548612:T_C	ENSG00000133789	0.0329367	0.0301125	0.274156	0.74421
17:8697505:rs72846952:G_A	ENSG00000133026	0.0678876	0.0620836	0.274288	0.744372
20:25379140:rs68187466:C_T	ENSG00000170191	-0.0540082	0.0494161	0.274534	0.744559
15:39431619:rs72725016:A_G	ENSG00000137801	-0.0435858	0.0398731	0.274463	0.744559
3:13500213:rs2655224:A_T	ENSG00000163517	-0.0317524	0.0290549	0.274574	0.744559
13:100849832:rs61313882:G_A	ENSG00000125247	0.0552743	0.0506039	0.274812	0.745007
5:151471697:rs357630:A_G	ENSG00000086570	0.0313638	0.0287276	0.275044	0.745381
4:25208998:rs2173546:T_A	ENSG00000038210	0.0313473	0.0287155	0.275095	0.745381
13:26716686:rs720381:T_G	ENSG00000132975	-0.0320365	0.0293659	0.275409	0.745433
22:38067645:rs2076369:T_G	ENSG00000100151	0.0330811	0.0303489	0.275809	0.745433
3:47568928:rs77488802:T_C	ENSG00000114646	0.0394644	0.0362328	0.276178	0.745433
7:92657666:rs17164683:C_T	ENSG00000105810	0.0459543	0.0421502	0.275786	0.745433
1:19246729:rs12095615:A_G	ENSG00000127463	-0.0327878	0.0300831	0.275862	0.745433
19:616671:rs56357145:C_T	ENSG00000099822	0.0825145	0.0757479	0.276254	0.745433
12:11171745:rs1047709:T_C	ENSG00000212128	0.0319042	0.0292997	0.276309	0.745433
8:108428679:rs11991804:T_C	ENSG00000104412	0.0347399	0.0318796	0.275944	0.745433
2:41968721:rs13418865:C_T	ENSG00000162878	-0.0427066	0.0391988	0.276048	0.745433
12:49960654:rs3759129:A_C	ENSG00000161798	0.0401728	0.0368857	0.276211	0.745433
5:54286970:rs57068879:T_A	ENSG00000185305	0.0450715	0.0413128	0.275388	0.745433
3:154168529:rs6794151:A_G	ENSG00000114790	-0.0330031	0.0302933	0.276061	0.745433
5:33794008:rs6865823:C_T	ENSG00000151388	0.0409604	0.0376195	0.276347	0.745433
6:30756137:rs12199994:G_A	ENSG00000137331	0.0415728	0.0381188	0.275558	0.745433
15:64156166:rs2253557:T_C	ENSG00000157734	-0.0502641	0.0461045	0.275724	0.745433
20:32399747:rs1366340904:C_A	ENSG00000101350	0.0445447	0.0408276	0.275467	0.745433
19:3769836:rs917546:C_T	ENSG00000011132	-0.041395	0.0379847	0.275918	0.745433
16:71687610:rs9940217:G_A	ENSG00000140832	-0.0319796	0.0293766	0.276435	0.745474
9:128826609:rs6478854:G_C	ENSG00000167136	0.0374816	0.0344535	0.276755	0.746049
15:51555245:rs34604744:A_C	ENSG00000104093	0.0356494	0.0327721	0.276793	0.746049
1:201470345:rs654072:A_G	ENSG00000174307	-0.0333531	0.0306728	0.276975	0.746203
12:448853:rs2191159:G_C	ENSG00000139044	-0.0356373	0.0327743	0.276995	0.746203
6:99415369:rs9399170:G_A	ENSG00000132423	0.0392193	0.0361203	0.277681	0.746969
16:28904206:rs10499:G_A	ENSG00000205609	0.0324888	0.029936	0.277908	0.746969
6:26398748:rs9467751:T_C	ENSG00000124508	-0.0435016	0.0400702	0.277761	0.746969
10:80415005:rs6585989:G_A	ENSG00000122378	-0.0341428	0.031442	0.277631	0.746969
6:167999586:rs3778670:C_T	ENSG00000125337	-0.0457816	0.0421866	0.277934	0.746969
4:146178502:rs6537401:G_A	ENSG00000164167	-0.0324739	0.0298918	0.277417	0.746969
5:103092414:rs42860:G_T	ENSG00000145723	0.0332178	0.0306031	0.277835	0.746969
7:139385344:rs6942519:A_G	ENSG00000146963	-0.0611199	0.0562539	0.277567	0.746969
19:51309159:rs7246422:T_C	ENSG00000142549	-0.0314183	0.0289332	0.277635	0.746969
7:149455679:rs3735319:A_G	ENSG00000196453	-0.0314575	0.0289917	0.278006	0.74697
11:86673021:rs12098937:C_G	ENSG00000151376	-0.0474313	0.0437217	0.278097	0.747018
1:61741582:rs7551399:A_G	ENSG00000132849	-0.0597703	0.0551142	0.278259	0.747257
10:84069041:rs10788311:T_G	ENSG00000165678	-0.0324468	0.0299245	0.278344	0.747291
12:120247944:rs1634814:C_T	ENSG00000089159	-0.0471329	0.043484	0.278512	0.747546
1:103291417:rs6698216:G_A	ENSG00000060718	-0.0312324	0.0288193	0.278592	0.747565
3:108210974:rs1289771:C_A	ENSG00000114446	-0.0472902	0.043659	0.278839	0.7479
11:62612647:rs12798970:C_G	ENSG00000149499	-0.0311536	0.0287628	0.278862	0.7479
14:50158066:rs10149742:A_G	ENSG00000100485	-0.0475186	0.0438835	0.278989	0.747941
5:141603998:rs1035468:G_A	ENSG00000131504	0.0542712	0.0501414	0.279198	0.747941
1:16963416:rs6691985:C_T	ENSG00000058453	0.033712	0.0311584	0.279379	0.747941
17:19592707:rs67870359:A_C	ENSG00000072210	-0.0352767	0.0326017	0.279337	0.747941
10:104268399:rs641071:G_T	ENSG00000148834	0.0324937	0.0300218	0.279211	0.747941
12:71464671:rs7966825:G_A	ENSG00000139292	-0.0533856	0.0493362	0.279325	0.747941
4:153539263:rs4466024:G_A	ENSG00000121210	0.0397412	0.0367314	0.279387	0.747941
15:45180512:rs1620253:A_G	ENSG00000137857	-0.0302262	0.0279429	0.279488	0.748018
6:33801120:rs2281820:A_G	ENSG00000137288	-0.0316368	0.0292576	0.279663	0.748292
17:76761062:rs62086795:G_A	ENSG00000092931	-0.0582241	0.0538665	0.279851	0.748599
9:131040467:rs2050465:G_C	ENSG00000050555	0.0324094	0.0300044	0.280181	0.748944
14:20891649:rs2233859:C_A	ENSG00000169385	0.0308735	0.0285835	0.280198	0.748944
19:4250994:rs3803908:A_G	ENSG00000105251	-0.0337452	0.0312356	0.280096	0.748944
2:129936499:rs6760544:A_C	ENSG00000222014	0.033887	0.0313916	0.280476	0.749297
5:95679993:rs153907:G_A	ENSG00000175449	0.0312877	0.0289816	0.280441	0.749297
1:110875293:rs2885805:C_A	ENSG00000143119	-0.0337203	0.0312524	0.28071	0.749531
9:72595327:rs7045535:T_C	ENSG00000165091	-0.036159	0.03351	0.280672	0.749531
19:44822481:rs8113311:T_G	ENSG00000187244	-0.0329332	0.0305731	0.2815	0.750391
1:205439783:rs6682598:C_A	ENSG00000281406	0.0374764	0.0347921	0.281519	0.750391
12:6839304:rs1129649:T_C	ENSG00000111664	-0.0329244	0.0305634	0.281475	0.750391
16:28951434:rs12449272:G_A	ENSG00000196296	0.0327658	0.0303963	0.28116	0.750391
16:75558709:rs75508557:A_G	ENSG00000282757	0.0497476	0.0461937	0.281616	0.750391
19:49594290:rs7251877:A_G	ENSG00000126464	0.0380501	0.0353288	0.281586	0.750391
8:42558974:rs2974355:C_T	ENSG00000176209	-0.0322981	0.0299879	0.28157	0.750391
17:15514705:rs72824497:A_C	ENSG00000239704	-0.0618709	0.057428	0.281424	0.750391
5:157510962:rs7725846:C_T	ENSG00000172548	-0.0327507	0.0304159	0.281699	0.750419
3:51915132:rs77466226:T_C	ENSG00000173389	-0.040551	0.037678	0.281923	0.750441
15:30760239:rs28447615:C_T	ENSG00000261247	-0.0362064	0.0336518	0.282072	0.750441
10:97772351:rs7081652:T_C	ENSG00000155256	-0.0416732	0.0387211	0.28193	0.750441
12:6839862:rs5441:A_G	ENSG00000111665	0.0325971	0.0302874	0.281917	0.750441
9:21417905:rs11795095:C_G	ENSG00000120242	0.0472152	0.0438746	0.282046	0.750441
6:136962451:rs112657917:C_T	ENSG00000182747	0.0428607	0.0398807	0.282606	0.7505
2:237778573:rs72987110:T_A	ENSG00000177483	0.0415571	0.038659	0.282497	0.7505
21:39803881:rs462163:T_C	ENSG00000183067	-0.0380406	0.0353751	0.282324	0.7505
14:70626919:rs61980464:G_T	ENSG00000133997	-0.0541291	0.0503604	0.282555	0.7505
2:152639152:rs3811569:G_T	ENSG00000177917	-0.0442154	0.0411176	0.28233	0.7505
22:19585902:rs5993699:G_A	ENSG00000070010	-0.0314277	0.0292363	0.282503	0.7505
1:46184446:rs2234270:C_T	ENSG00000117481	-0.0417552	0.0388399	0.282455	0.7505
1:159010160:rs2276404:A_G	ENSG00000163565	0.044918	0.041811	0.282791	0.750604
1:84997425:rs7552445:C_T	ENSG00000055732	-0.0309437	0.0288026	0.282777	0.750604
1:1235869:rs7528416:T_C	ENSG00000176022	0.0538427	0.0501372	0.282971	0.750888
3:58593977:rs4681694:C_G	ENSG00000168309	-0.0391287	0.0364549	0.283223	0.751139
22:20954802:rs140854257:T_G	ENSG00000099942	0.0513891	0.0479063	0.283513	0.751139
3:183996089:rs7632670:A_G	ENSG00000114770	-0.0312847	0.0291722	0.283639	0.751139
6:36983003:rs115191091:G_A	ENSG00000137409	0.0518635	0.0483122	0.28315	0.751139
9:34641765:rs143913459:G_A	ENSG00000213930	0.0678724	0.0633084	0.283796	0.751139
17:46548562:rs1863115:C_A	ENSG00000073969	0.0391726	0.0365369	0.283782	0.751139
1:59927333:rs10889162:C_T	ENSG00000134709	0.0581349	0.0542243	0.283773	0.751139
18:23259668:rs892430:G_A	ENSG00000134508	0.0321085	0.0299255	0.2834	0.751139
17:74473819:rs1127737:A_G	ENSG00000167851	0.032578	0.0303847	0.283751	0.751139
2:70989510:rs72832798:G_A	ENSG00000144043	0.0373029	0.0347781	0.283559	0.751139
7:37944301:rs2598096:G_A	ENSG00000106483	0.0312593	0.0291936	0.284385	0.752118
9:86092804:rs11141229:C_T	ENSG00000135052	0.0298051	0.0278283	0.284261	0.752118
1:201261578:rs16848172:G_A	ENSG00000081277	-0.0495261	0.0462525	0.284376	0.752118
3:9757429:rs293795:A_G	ENSG00000134072	0.0397288	0.0371133	0.284516	0.752269
17:50106372:rs847695:T_C	ENSG00000005882	-0.0321569	0.0300636	0.284893	0.752536
16:21261270:rs14122:G_C	ENSG00000175311	-0.0316639	0.0295996	0.284842	0.752536
22:24424300:rs9624470:G_A	ENSG00000100024	-0.0315433	0.029491	0.28491	0.752536
12:109942308:rs34278224:T_C	ENSG00000139436	-0.0363126	0.0339422	0.284799	0.752536
1:26271182:rs11247894:G_A	ENSG00000158062	-0.0312445	0.0292183	0.285019	0.752604
3:9815830:rs7652460:A_G	ENSG00000214021	-0.0493546	0.0461679	0.285165	0.752604
17:51153819:rs7207370:A_G	ENSG00000239672	0.0320537	0.029988	0.285228	0.752604
12:43635498:rs10880545:G_A	ENSG00000129317	0.0317501	0.0297007	0.285175	0.752604
7:100880208:rs12705094:G_A	ENSG00000176125	0.0313318	0.0293208	0.285362	0.752723
2:21041028:rs1367117:G_A	ENSG00000084674	0.03248	0.0303989	0.28542	0.752723
6:33190241:rs2855433:T_G	ENSG00000204228	0.0337807	0.0316216	0.285506	0.752759
16:27243681:rs4536480:C_T	ENSG00000169189	0.0399695	0.0374253	0.285635	0.752904
5:150791648:rs79442859:T_C	ENSG00000145908	-0.0564234	0.0528403	0.285712	0.752914
22:37867191:rs5756845:C_T	ENSG00000128310	-0.0302184	0.0283095	0.285884	0.753175
7:114314125:rs73206277:A_G	ENSG00000128573	-0.0366073	0.0344746	0.288409	0.753265
4:165343912:rs62352298:G_C	ENSG00000052802	-0.0341888	0.0322009	0.288461	0.753265
4:67662742:rs9991141:C_T	ENSG00000187054	0.0417806	0.0391896	0.286477	0.753265
4:164957183:rs3733418:A_G	ENSG00000250486	0.0420441	0.0395664	0.288059	0.753265
16:68160744:rs1968065:T_G	ENSG00000072736	-0.0312511	0.0293095	0.28642	0.753265
1:84677969:rs11578078:G_A	ENSG00000117155	-0.036494	0.034373	0.288474	0.753265
2:186556130:rs62197707:C_T	ENSG00000138448	-0.032117	0.030264	0.288698	0.753265
2:25916561:rs10177977:T_C	ENSG00000157833	-0.0324568	0.0305909	0.288797	0.753265
6:35786772:rs1107894:A_G	ENSG00000204140	-0.0327667	0.0307537	0.286776	0.753265
4:186199599:rs2292426:A_G	ENSG00000145476	-0.0306215	0.0288236	0.288171	0.753265
5:151741205:rs11956353:C_G	ENSG00000145907	0.0395791	0.03719	0.287325	0.753265
4:141328964:rs10012212:G_A	ENSG00000164136	0.0656011	0.0618076	0.288624	0.753265
11:5248701:rs2187608:G_C	ENSG00000196565	-0.0329949	0.0310741	0.288427	0.753265
11:45105232:rs875973:T_C	ENSG00000175274	0.0332751	0.031295	0.287763	0.753265
4:143595961:rs6842797:T_A	ENSG00000250361	-0.0306304	0.0287848	0.287382	0.753265
1:6616131:rs35649025:C_T	ENSG00000007923	0.0321234	0.030131	0.286474	0.753265
17:2413417:rs8066245:G_A	ENSG00000127804	-0.047341	0.0444916	0.287531	0.753265
7:129072814:rs12537496:G_A	ENSG00000158457	0.0377477	0.0353931	0.286295	0.753265
15:67600428:rs3865018:C_T	ENSG00000188779	-0.0360414	0.0338768	0.287483	0.753265
6:43397469:rs7754297:A_G	ENSG00000124574	-0.0367989	0.0344901	0.286104	0.753265
11:32809018:rs12787998:A_G	ENSG00000135378	-0.0441857	0.0414089	0.286052	0.753265
8:13151182:rs79069650:T_A	ENSG00000164741	-0.0545776	0.0512709	0.287209	0.753265
2:168882029:rs11688437:T_C	ENSG00000163072	0.0326347	0.0306281	0.286749	0.753265
2:46334170:rs6726570:A_G	ENSG00000116016	0.0309801	0.0291535	0.288052	0.753265
19:38907776:rs3136642:A_G	ENSG00000104825	0.0321686	0.0303143	0.288718	0.753265
2:15648750:rs10185481:C_T	ENSG00000079785	0.0350153	0.0329215	0.287615	0.753265
21:43065240:rs234706:G_A	ENSG00000160200	-0.0317636	0.0299254	0.288604	0.753265
9:109474599:rs7046039:T_C	ENSG00000070159	-0.0308648	0.0290465	0.288068	0.753265
19:18430125:rs35183199:C_G	ENSG00000105696	-0.0487561	0.0458728	0.287953	0.753265
3:161404437:rs163137:G_A	ENSG00000169251	-0.0496249	0.0466033	0.287057	0.753265
6:75067268:rs726242:A_G	ENSG00000111799	-0.0345628	0.0324993	0.287664	0.753265
17:7304878:rs4796398:C_T	ENSG00000132507	-0.0300886	0.0283619	0.288849	0.753265
6:32652795:rs17612852:G_A	ENSG00000196735	-0.0359546	0.0337776	0.287237	0.753265
1:103573791:rs17851840:T_C	ENSG00000240038	0.0532457	0.0500396	0.287402	0.753265
12:8847905:rs7977933:C_G	ENSG00000166535	-0.0588803	0.0552982	0.287082	0.753265
3:187199963:rs6764714:C_G	ENSG00000175077	-0.0310245	0.0290946	0.286379	0.753265
1:29046137:rs2985342:T_A	ENSG00000253304	0.0460208	0.0433682	0.288725	0.753265
1:161230796:rs2307418:T_G	ENSG00000143257	0.0409175	0.0384016	0.286749	0.753265
6:135028019:rs952674:A_G	ENSG00000118514	-0.030189	0.0284106	0.288071	0.753265
11:18412342:rs3740714:A_C	ENSG00000166796	0.0482865	0.0454552	0.28821	0.753265
5:36263164:rs28610396:T_G	ENSG00000152620	-0.0305378	0.0287936	0.288988	0.753435
11:73425216:rs12288753:A_T	ENSG00000054967	0.0455634	0.0430011	0.289437	0.754416
11:27033695:rs66725431:C_T	ENSG00000109881	0.0565908	0.0534383	0.289708	0.754922
4:24998431:rs4697519:G_A	ENSG00000153012	-0.033569	0.0317151	0.289953	0.754922
5:132312713:rs270608:C_T	ENSG00000197208	0.0317222	0.0299731	0.289999	0.754922
19:52567902:rs329967:A_G	ENSG00000167562	-0.0383536	0.0362348	0.289943	0.754922
10:131990094:rs112782563:C_T	ENSG00000175470	-0.042258	0.039911	0.289799	0.754922
11:112118203:rs12272763:C_T	ENSG00000109846	0.0328733	0.0310801	0.2903	0.755323
7:34927413:rs28521890:A_C	ENSG00000173852	0.0322204	0.0304605	0.290263	0.755323
19:55259461:rs11669468:A_G	ENSG00000133265	-0.0310672	0.0294183	0.291049	0.755333
15:30671482:rs62014607:T_C	ENSG00000261794	0.0362446	0.0342811	0.290491	0.755333
19:17469175:rs8109373:G_T	ENSG00000171773	0.0382926	0.0362543	0.290972	0.755333
19:4326242:rs8111858:T_G	ENSG00000105255	-0.0325091	0.030762	0.290714	0.755333
12:48825355:rs11168751:C_G	ENSG00000167535	-0.0370199	0.0350377	0.290812	0.755333
1:180270400:rs1043744:T_C	ENSG00000230124	0.0308074	0.0291407	0.290528	0.755333
3:157436137:rs4680366:T_C	ENSG00000163661	-0.029149	0.0275638	0.290384	0.755333
2:226935637:rs115413418:T_A	ENSG00000144468	-0.0468079	0.0442978	0.290905	0.755333
13:75747361:rs1108412:G_A	ENSG00000136153	-0.0307515	0.0291231	0.291112	0.755333
9:127412984:rs10987643:G_A	ENSG00000136856	0.0361493	0.0342311	0.291056	0.755333
7:99283019:rs6960805:C_T	ENSG00000241468	0.0662003	0.0626626	0.290865	0.755333
1:151027707:rs35550545:G_A	ENSG00000197622	0.048709	0.0461495	0.29132	0.755681
19:55166155:rs3848619:C_T	ENSG00000167646	-0.0320873	0.0304117	0.291485	0.755687
1:22035352:rs2473277:G_A	ENSG00000070831	0.0295521	0.0280206	0.291688	0.755687
19:43459181:rs2021091:C_T	ENSG00000176531	0.0312927	0.0296711	0.291689	0.755687
11:3653505:rs7483181:A_G	ENSG00000129744	-0.0307792	0.0291769	0.291569	0.755687
15:90244670:rs4932168:A_G	ENSG00000183208	0.030699	0.0290985	0.29153	0.755687
22:35646939:rs9610329:C_T	ENSG00000221963	0.0306825	0.0291023	0.29185	0.75584
13:61743866:rs1340803:G_T	ENSG00000280165	0.0481177	0.0456355	0.291943	0.75584
3:9890653:rs279558:G_C	ENSG00000187288	-0.0330733	0.0313777	0.291969	0.75584
16:22162547:rs114431989:C_G	ENSG00000183921	0.0616361	0.0584896	0.292081	0.755862
1:62684169:rs1168116:C_T	ENSG00000162607	0.0313622	0.0297637	0.292125	0.755862
3:44721338:rs56084453:A_G	ENSG00000196653	-0.0382927	0.0363519	0.292267	0.75604
10:6015268:rs11256342:T_G	ENSG00000134453	0.032351	0.030716	0.292341	0.756041
11:57516515:rs2848626:C_T	ENSG00000149150	-0.0381132	0.0361954	0.292453	0.756141
4:25355542:rs316776:T_C	ENSG00000168228	0.0426832	0.0405432	0.292546	0.756185
6:41271906:rs2062323:C_T	ENSG00000124731	-0.0346268	0.0328956	0.292617	0.756185
8:24942487:rs6998940:A_G	ENSG00000277586	-0.0437561	0.0416714	0.293811	0.75678
7:151427791:rs10268961:T_C	ENSG00000127377	-0.0322382	0.030707	0.293885	0.75678
4:17318532:rs5856420:C_A	ENSG00000169744	0.0309571	0.0294363	0.293057	0.75678
9:35906474:rs76452347:C_T	ENSG00000196196	0.0369462	0.0351454	0.293253	0.75678
8:65712889:rs78748261:G_A	ENSG00000066855	0.05319	0.0506325	0.293587	0.75678
2:241249816:rs12475607:T_C	ENSG00000168385	-0.0521425	0.0496134	0.293374	0.75678
17:82232356:rs62622791:G_A	ENSG00000141526	-0.0696256	0.0662844	0.293636	0.75678
9:22725126:rs689441:G_T	ENSG00000176399	-0.0330387	0.0314721	0.293926	0.75678
3:337440:rs7374410:G_A	ENSG00000134121	-0.047662	0.0453804	0.293695	0.75678
2:238218588:rs72991071:A_G	ENSG00000144485	0.0320581	0.0304839	0.293069	0.75678
19:46302810:rs11669771:T_G	ENSG00000124440	-0.0497936	0.0473805	0.293397	0.75678
14:20281454:rs28789219:T_C	ENSG00000136319	0.0436788	0.04161	0.293952	0.75678
1:91607401:rs2478177:A_G	ENSG00000069702	0.0363228	0.0345926	0.293814	0.75678
3:151383903:rs10935841:C_T	ENSG00000169313	-0.0309305	0.0294411	0.293551	0.75678
12:57892661:rs10877034:T_C	ENSG00000111012	-0.0386792	0.0367875	0.293243	0.75678
7:128839313:rs2643765:T_C	ENSG00000135253	0.0716551	0.0684829	0.295517	0.756824
1:247452585:rs6665526:T_C	ENSG00000177535	-0.0363917	0.0347747	0.295438	0.756824
5:175912981:rs7735794:G_A	ENSG00000051596	0.0380095	0.0362381	0.294336	0.756824
6:28997070:rs2269555:T_C	ENSG00000197935	0.0311319	0.0297305	0.295149	0.756824
5:69218876:rs2930945:A_G	ENSG00000153044	0.0298363	0.0284683	0.294719	0.756824
5:178851845:rs11249598:A_G	ENSG00000178338	0.0302873	0.0289001	0.294742	0.756824
9:129792446:rs7047381:T_G	ENSG00000136827	0.031441	0.0300093	0.294878	0.756824
6:33241796:rs1704999:A_G	ENSG00000237441	-0.0402729	0.0384322	0.294798	0.756824
20:35664060:rs73905926:G_C	ENSG00000214078	0.0501912	0.0479751	0.295576	0.756824
18:61860558:rs4940533:A_G	ENSG00000176641	0.0292073	0.0278935	0.295157	0.756824
20:6089076:rs35413391:G_A	ENSG00000101311	-0.0515185	0.0491829	0.294978	0.756824
19:51095412:rs11666870:A_G	ENSG00000129437	0.0306465	0.0292044	0.294107	0.756824
16:28814099:rs11860513:C_T	ENSG00000177548	-0.0299646	0.0286213	0.295235	0.756824
12:8525323:rs61706479:T_C	ENSG00000166527	0.0353251	0.0336748	0.294279	0.756824
11:105027281:rs556205:T_G	ENSG00000204397	0.0455718	0.0435285	0.295232	0.756824
6:44365364:rs1122627:G_A	ENSG00000249481	0.0327313	0.0311981	0.294215	0.756824
2:99115089:rs6739579:C_T	ENSG00000158411	-0.03022	0.0288162	0.294412	0.756824
9:129787445:rs77014094:A_G	ENSG00000136816	0.0711683	0.067908	0.294738	0.756824
16:74606488:rs4438331:T_G	ENSG00000090863	-0.0399349	0.0381726	0.295588	0.756824
14:53300702:rs369863788:G_A	ENSG00000073712	-0.0475592	0.045446	0.29557	0.756824
20:24944090:rs6050187:G_A	ENSG00000154930	-0.0662585	0.0633159	0.295466	0.756824
19:8489823:rs12609352:G_A	ENSG00000133246	-0.0346245	0.0330556	0.29499	0.756824
5:140878006:rs251378:C_T	ENSG00000251664	0.0314075	0.0300452	0.29597	0.757423
7:144401829:rs727713:G_A	ENSG00000212807	-0.0414088	0.0396098	0.295933	0.757423
10:59793016:rs1053265:C_T	ENSG00000227877	0.0352896	0.0337644	0.296048	0.757435
7:100209850:rs941287:T_C	ENSG00000213413	-0.029376	0.0281666	0.297081	0.757814
6:32238711:rs3134938:C_T	ENSG00000204394	-0.0369528	0.0354212	0.296947	0.757814
10:111131617:rs10885091:T_C	ENSG00000150594	-0.0298512	0.0286038	0.296773	0.757814
12:9083994:rs2193006:T_G	ENSG00000175899	-0.0309572	0.0296552	0.296634	0.757814
4:38910863:rs11730661:A_G	ENSG00000197712	-0.0329974	0.0316367	0.297047	0.757814
11:68049469:rs2075609:A_G	ENSG00000110719	0.0329305	0.0315746	0.297078	0.757814
14:50323234:rs7155601:C_T	ENSG00000125375	-0.0421167	0.0403671	0.297001	0.757814
17:76277084:rs164011:G_A	ENSG00000185262	-0.0313906	0.0300899	0.296947	0.757814
12:53074635:rs2277329:T_G	ENSG00000167778	-0.0366776	0.0351423	0.296733	0.757814
11:66802038:rs35287213:G_T	ENSG00000173653	0.0491199	0.0470816	0.296917	0.757814
3:150561920:rs13093942:G_A	ENSG00000198843	0.0317004	0.0303556	0.296457	0.757814
13:20763250:rs9552275:G_A	ENSG00000132953	0.0373307	0.0357928	0.297067	0.757814
17:42694113:rs11079051:A_C	ENSG00000108799	0.0291186	0.027926	0.297189	0.757903
19:58274810:rs62114183:A_G	ENSG00000198131	-0.0372294	0.0357307	0.297541	0.758204
21:33920361:rs2834302:A_G	ENSG00000241837	-0.0312331	0.0299747	0.297523	0.758204
19:1030957:rs7256075:G_C	ENSG00000064687	0.0441794	0.0424025	0.297564	0.758204
3:126132026:rs1562474:A_G	ENSG00000144908	0.0398469	0.0382477	0.297602	0.758204
5:120737049:rs73265956:C_T	ENSG00000184838	-0.0524766	0.0504059	0.297942	0.758209
1:39064910:rs12039927:G_A	ENSG00000174574	-0.0576241	0.0553431	0.297968	0.758209
4:47490096:rs10938488:T_G	ENSG00000145246	-0.0368109	0.0353586	0.297945	0.758209
9:112379698:rs3813855:C_T	ENSG00000119471	-0.0392187	0.0376521	0.297697	0.758209
2:102617128:rs56264704:T_C	ENSG00000115616	0.0306107	0.0294069	0.29801	0.758209
7:24709810:rs2721811:A_G	ENSG00000105928	-0.0305024	0.029305	0.298047	0.758209
8:126771548:rs7014383:T_C	ENSG00000212993	0.0422098	0.0405609	0.29814	0.758259
1:182394975:rs10797772:A_G	ENSG00000203730	0.0366501	0.0352281	0.298274	0.758412
13:52753036:rs61958691:G_C	ENSG00000136110	-0.0314598	0.0302537	0.298507	0.758747
3:101423977:rs74768235:T_C	ENSG00000138468	-0.0354814	0.0341245	0.298554	0.758747
2:61118342:rs1624206:A_G	ENSG00000162929	0.0296274	0.0285122	0.298857	0.759143
1:115755137:rs4073778:C_A	ENSG00000118729	0.0303309	0.0291879	0.298833	0.759143
10:7209581:rs7101090:G_C	ENSG00000198879	0.0307489	0.0296024	0.299035	0.759218
1:8344033:rs1055236:C_T	ENSG00000162426	0.0326053	0.0313895	0.299033	0.759218
3:50295266:rs13100173:G_A	ENSG00000243477	0.0292729	0.0281973	0.299307	0.759721
14:77473622:rs11620921:A_G	ENSG00000100583	0.0299404	0.028848	0.299436	0.759863
13:27318757:rs2104934:C_T	ENSG00000122035	-0.0421245	0.0406037	0.299628	0.760054
17:29601604:rs35184780:C_G	ENSG00000160551	-0.0305574	0.0294561	0.299659	0.760054
3:185500487:rs16860081:C_A	ENSG00000163898	0.0299426	0.0289528	0.301152	0.760403
16:31454735:rs66989296:G_T	ENSG00000176723	-0.0367489	0.0354675	0.300245	0.760403
1:156271557:rs12126696:C_T	ENSG00000198952	-0.033428	0.0323118	0.300991	0.760403
1:203484374:rs2794444:T_C	ENSG00000058668	-0.0314718	0.0304074	0.30078	0.760403
14:21473678:rs7159433:C_G	ENSG00000129472	0.0647409	0.0626169	0.301277	0.760403
8:61715992:rs7826638:T_C	ENSG00000198363	-0.0316505	0.0305764	0.300712	0.760403
3:46679721:rs9817508:A_G	ENSG00000178038	0.0300469	0.0289858	0.300022	0.760403
2:33591518:rs1375198:C_T	ENSG00000119812	-0.033115	0.0319698	0.300388	0.760403
12:57772620:rs2291617:G_T	ENSG00000123427	-0.0317464	0.0306781	0.300853	0.760403
15:90945992:rs111925238:G_A	ENSG00000140553	0.0442877	0.0428087	0.300983	0.760403
20:50076557:rs8118700:C_T	ENSG00000240849	-0.0425894	0.0411857	0.3012	0.760403
9:34666096:rs2026118:G_A	ENSG00000137077	-0.0534009	0.0516175	0.301055	0.760403
7:30775054:rs10243307:G_A	ENSG00000240583	-0.0347596	0.0335806	0.30072	0.760403
5:58621821:rs397004:T_C	ENSG00000152932	0.03072	0.02966	0.300427	0.760403
6:166308929:rs4075452:T_C	ENSG00000176381	0.0301027	0.0291134	0.301247	0.760403
2:170492241:rs11895735:T_C	ENSG00000204335	-0.0307995	0.0297045	0.299904	0.760403
16:67790492:rs11861657:A_G	ENSG00000141084	-0.0641587	0.0619591	0.300538	0.760403
19:754018:rs12982507:A_G	ENSG00000099812	0.0455367	0.0439804	0.300597	0.760403
4:82719586:rs6535390:T_C	ENSG00000249242	-0.0412218	0.0398149	0.300724	0.760403
5:79115501:rs7700970:C_T	ENSG00000145692	0.0307759	0.0297043	0.30027	0.760403
2:219485780:rs10167337:A_G	ENSG00000072195	0.031092	0.0300822	0.301442	0.760441
11:18371436:rs9988866:A_T	ENSG00000110768	-0.0325335	0.0314817	0.301513	0.760441
10:123890854:rs28445838:A_G	ENSG00000121898	0.0303964	0.0294098	0.30145	0.760441
1:150609962:rs1355637:C_T	ENSG00000143363	-0.0366753	0.0355366	0.302154	0.760751
2:241217672:rs111770284:C_T	ENSG00000146205	-0.0399825	0.038715	0.301829	0.760751
17:1434769:rs12936625:T_C	ENSG00000167193	-0.0411045	0.0398056	0.301967	0.760751
19:58059544:rs1544888:T_G	ENSG00000176293	0.0333672	0.0323246	0.302056	0.760751
1:160052220:rs990588:A_G	ENSG00000177807	0.0296538	0.0287284	0.302075	0.760751
19:48320288:rs8107712:G_A	ENSG00000105438	0.0303869	0.0294368	0.302046	0.760751
2:11157521:rs4668716:G_C	ENSG00000150873	-0.0302856	0.0293431	0.302118	0.760751
12:56833391:rs11829130:T_C	ENSG00000025423	0.0551188	0.0534325	0.302381	0.760845
3:50295266:rs13100173:G_A	ENSG00000186792	-0.029081	0.0281974	0.302486	0.760845
10:109879972:rs2475277:C_T	ENSG00000108039	-0.0293346	0.0284309	0.302275	0.760845
7:23253479:rs199348:C_A	ENSG00000136235	0.030873	0.0299351	0.302488	0.760845
10:71286420:rs10823717:G_T	ENSG00000107731	0.0302253	0.0293157	0.302631	0.760876
19:58414641:rs8102457:C_T	ENSG00000171574	-0.034058	0.0330343	0.302648	0.760876
3:42682956:rs339705:C_T	ENSG00000008324	-0.0487107	0.0472973	0.303166	0.761574
7:102471489:rs60871950:G_A	ENSG00000260097	0.0312371	0.030329	0.30314	0.761574
22:44889190:rs4823406:A_G	ENSG00000056487	-0.0452263	0.0439228	0.303266	0.761574
3:142545940:rs66597875:T_C	ENSG00000175054	0.0409474	0.0397573	0.303144	0.761574
17:48892897:rs1962412:T_C	ENSG00000159199	-0.0314834	0.0305781	0.303296	0.761574
19:50804800:rs2288417:C_A	ENSG00000261341	0.0480963	0.0467297	0.303466	0.761815
3:42712474:rs7639170:T_C	ENSG00000010282	0.0285119	0.027723	0.303838	0.762562
10:110744389:rs867331:G_A	ENSG00000150593	-0.0303511	0.0295515	0.304495	0.762658
7:27527843:rs7796520:T_C	ENSG00000106049	-0.0340534	0.03312	0.303983	0.762658
1:76010675:rs1658739:A_G	ENSG00000137955	0.0332383	0.0324	0.305053	0.762658
4:143624574:rs6851874:G_A	ENSG00000170180	-0.0290763	0.0283148	0.304573	0.762658
9:33083733:rs7341879:A_G	ENSG00000122692	0.0309869	0.0301722	0.304526	0.762658
7:150463201:rs1113485:A_G	ENSG00000171115	0.0312668	0.0304364	0.304393	0.762658
3:171900524:rs62281903:G_A	ENSG00000186329	-0.0530971	0.0517636	0.305107	0.762658
16:68277964:rs9923188:G_T	ENSG00000103064	0.0294022	0.0286107	0.304212	0.762658
1:19202353:rs12121004:T_C	ENSG00000127481	-0.0462154	0.0450325	0.304868	0.762658
14:20413368:rs1713434:T_C	ENSG00000129566	-0.0294189	0.0286733	0.304992	0.762658
8:11329165:rs2736265:A_G	ENSG00000177710	-0.0300727	0.0292825	0.304531	0.762658
14:77566507:rs73303267:C_T	ENSG00000100593	0.0393505	0.0383317	0.30472	0.762658
11:73793991:rs7924705:G_A	ENSG00000175581	0.0428699	0.0417322	0.3044	0.762658
1:236211685:rs1254203:G_T	ENSG00000186197	-0.0305159	0.0297512	0.305137	0.762658
16:30328432:rs77948921:G_A	ENSG00000102879	0.0447451	0.0435955	0.30495	0.762658
2:64417628:rs11678307:A_G	ENSG00000119862	0.0327318	0.0318669	0.304458	0.762658
11:75430905:rs693870:C_T	ENSG00000149243	0.0291848	0.0284446	0.304983	0.762658
15:74184387:rs409856:A_G	ENSG00000129009	0.0368154	0.0359034	0.305276	0.762819
20:31996213:rs6061080:T_C	ENSG00000101331	-0.030918	0.0301682	0.305534	0.763279
10:100969406:rs9888046:T_C	ENSG00000095539	-0.0381731	0.0372865	0.306043	0.764178
7:12403416:rs17166013:G_A	ENSG00000146530	-0.0365362	0.035687	0.306034	0.764178
16:11675320:rs12921129:C_T	ENSG00000153066	-0.0395752	0.0387458	0.307251	0.765132
10:4940286:rs7094041:C_T	ENSG00000187134	0.029731	0.0290906	0.306876	0.765132
12:1902937:rs11513705:A_G	ENSG00000151062	0.0455921	0.044653	0.307341	0.765132
9:83910095:rs10868069:T_G	ENSG00000165115	0.043678	0.0427793	0.307358	0.765132
8:75569560:rs1419261341:C_T	ENSG00000164749	-0.029845	0.0292311	0.307355	0.765132
9:136749079:rs945379:G_T	ENSG00000267206	-0.03303	0.0323246	0.306973	0.765132
9:14649730:rs10961636:G_A	ENSG00000175893	-0.0384407	0.0376465	0.30731	0.765132
19:19541937:rs8102502:T_C	ENSG00000213996	0.0377959	0.0369754	0.306793	0.765132
2:69307518:rs6732123:G_C	ENSG00000198380	0.0297756	0.0291161	0.306575	0.765132
16:4545268:rs1659499:G_A	ENSG00000205832	0.0323064	0.031586	0.3065	0.765132
2:202814460:rs72932765:C_T	ENSG00000144426	0.0428726	0.041994	0.307393	0.765132
2:201286716:rs3185378:G_C	ENSG00000155749	0.0304632	0.0298136	0.306982	0.765132
1:67826200:rs11209162:C_T	ENSG00000162595	-0.0323873	0.0317049	0.307109	0.765132
1:35158591:rs10796918:G_A	ENSG00000197056	0.0492137	0.048215	0.307492	0.765195
6:73498448:rs7754947:T_C	ENSG00000135297	-0.0396916	0.0390166	0.309112	0.765198
8:27687922:rs557234:G_A	ENSG00000168077	-0.0329945	0.0324218	0.308939	0.765198
5:7870860:rs1801394:A_G	ENSG00000124275	0.0295179	0.0289968	0.308793	0.765198
4:55388935:rs7654116:C_T	ENSG00000134851	0.0298189	0.0293015	0.308943	0.765198
16:1648527:rs4424913:C_T	ENSG00000206053	-0.0409668	0.0402694	0.309104	0.765198
2:190371714:rs2582755:C_T	ENSG00000151689	-0.0284667	0.0279336	0.308265	0.765198
17:7559652:rs3803800:A_G	ENSG00000161955	0.0354795	0.0348586	0.308871	0.765198
14:22933851:rs56234426:C_T	ENSG00000100802	0.0389292	0.0382805	0.30928	0.765198
3:57660602:rs6445918:T_G	ENSG00000168374	-0.0386771	0.0379612	0.308371	0.765198
9:69399188:rs7028920:C_G	ENSG00000135063	-0.0291337	0.0286468	0.309255	0.765198
5:140628053:rs778589:C_T	ENSG00000170458	0.0326361	0.032012	0.308074	0.765198
5:96654353:rs10075736:C_T	ENSG00000153113	0.03817	0.0374349	0.308002	0.765198
1:161726992:rs11585450:G_C	ENSG00000162746	0.0285854	0.0281073	0.309251	0.765198
12:117038636:rs116292823:T_G	ENSG00000088992	0.0424672	0.0417442	0.309102	0.765198
1:222949373:rs116481127:G_A	ENSG00000154309	-0.0559692	0.0549423	0.308455	0.765198
8:93696623:rs78606103:T_C	ENSG00000164953	0.0578224	0.0568338	0.309067	0.765198
7:7553002:rs6977577:A_C	ENSG00000215018	0.0326156	0.0320377	0.308772	0.765198
8:52961334:rs2262916:T_A	ENSG00000183729	-0.0347979	0.0341908	0.308895	0.765198
5:123589170:rs1895233:G_T	ENSG00000151292	0.0293176	0.0288125	0.309002	0.765198
17:12992498:rs2523:C_T	ENSG00000006744	0.0295539	0.0290311	0.308775	0.765198
17:59210093:rs6503905:A_G	ENSG00000167447	0.029791	0.0292175	0.308005	0.765198
14:35111942:rs72664816:C_T	ENSG00000151327	-0.0387352	0.0380031	0.30818	0.765198
6:159796695:rs11756515:G_A	ENSG00000146453	0.0294343	0.0289432	0.309269	0.765198
15:43721311:rs8033995:C_G	ENSG00000223572	0.0468697	0.0460073	0.308426	0.765198
1:173611164:rs61828917:C_T	ENSG00000183831	0.0447717	0.0440598	0.309655	0.765206
11:61008737:rs11230563:C_T	ENSG00000013725	0.0303002	0.0298166	0.309626	0.765206
10:80344690:rs12415730:G_A	ENSG00000133665	0.0438524	0.0431484	0.30958	0.765206
5:110805193:rs6875083:T_A	ENSG00000164209	-0.0601307	0.0591346	0.309515	0.765206
22:29485839:rs165734:C_T	ENSG00000100296	0.0408863	0.0402142	0.309391	0.765206
19:19256510:rs55762233:C_G	ENSG00000187664	-0.0393973	0.0387905	0.309901	0.76563
12:103497878:rs2374073:A_T	ENSG00000179088	0.0504282	0.0496674	0.310055	0.765824
17:42409991:rs7220037:G_C	ENSG00000177469	0.0437954	0.0431797	0.310561	0.766784
16:68160744:rs1968065:T_G	ENSG00000167264	0.0297236	0.0293076	0.310592	0.766784
1:19255440:rs947532:G_T	ENSG00000162482	0.035105	0.0346203	0.310684	0.766827
4:74090655:rs546829:A_T	ENSG00000081041	0.0299765	0.0295804	0.310979	0.767186
14:91828363:rs10140190:T_C	ENSG00000133962	-0.0296791	0.0292863	0.310969	0.767186
2:102205805:rs1960510:T_C	ENSG00000115598	-0.0299572	0.0295682	0.311087	0.767269
7:6070006:rs13231797:G_A	ENSG00000122512	0.0281449	0.0277877	0.311231	0.767439
12:131828972:rs71470346:C_T	ENSG00000198598	-0.0316887	0.0313125	0.311631	0.767501
2:53882910:rs2543634:T_A	ENSG00000119737	0.0579457	0.0572282	0.311511	0.767501
11:67618073:rs2447595:C_T	ENSG00000167799	0.0299575	0.0295989	0.311583	0.767501
14:35757940:rs75201916:A_C	ENSG00000174373	0.0442711	0.0437436	0.311611	0.767501
14:31446010:rs17097892:T_C	ENSG00000129480	0.0415764	0.0410953	0.311779	0.767501
3:46384469:rs34158148:C_G	ENSG00000121797	-0.0550336	0.0543586	0.311439	0.767501
2:98696848:rs56375699:A_G	ENSG00000071073	-0.0305238	0.0301697	0.311764	0.767501
4:7778165:rs12645231:T_A	ENSG00000196526	0.0446458	0.0442392	0.312983	0.767708
14:52160369:rs12436536:T_C	ENSG00000125384	-0.0287753	0.0284705	0.312257	0.767708
10:89768684:rs3824609:T_C	ENSG00000138182	0.0340287	0.0336649	0.31221	0.767708
3:25631287:rs17016894:C_T	ENSG00000077097	-0.0320787	0.0317263	0.312066	0.767708
1:113390948:rs12568854:G_A	ENSG00000081026	0.0403655	0.0399857	0.312842	0.767708
11:66802038:rs35287213:G_T	ENSG00000173715	0.0475266	0.0470882	0.312926	0.767708
17:3288079:rs9909928:G_T	ENSG00000180090	0.0432853	0.042876	0.312819	0.767708
11:58500920:rs1262751070:C_A	ENSG00000242689	0.0602938	0.0596489	0.312335	0.767708
2:216421086:rs6708185:G_A	ENSG00000138375	-0.0292175	0.0289163	0.312396	0.767708
2:191362504:rs12988758:T_C	ENSG00000128641	0.0328826	0.0325802	0.312941	0.767708
19:36365349:rs2967506:G_T	ENSG00000181007	-0.0285587	0.0282716	0.312522	0.767708
6:5256455:rs6909619:C_A	ENSG00000145982	0.0483972	0.0478464	0.311959	0.767708
7:792664:rs10479917:T_C	ENSG00000164818	0.0297034	0.0294164	0.312712	0.767708
18:11905954:rs8097892:C_T	ENSG00000154889	-0.0294717	0.0291841	0.312665	0.767708
19:46425317:rs7248571:T_C	ENSG00000277531	0.0292813	0.0289788	0.312387	0.767708
12:122204614:rs12827843:C_G	ENSG00000176383	0.0323071	0.0320288	0.313224	0.767934
20:64020625:rs816925:G_A	ENSG00000196421	-0.0293192	0.0290651	0.313198	0.767934
3:167745080:rs2055026:T_G	ENSG00000163536	0.0367223	0.0364146	0.313344	0.767936
19:2173837:rs11882273:T_C	ENSG00000104885	0.0285078	0.0282714	0.313381	0.767936
17:78425714:rs8069689:C_G	ENSG00000087157	-0.0366955	0.0364001	0.3135	0.767936
11:113657784:rs4271416:G_A	ENSG00000086827	-0.0416629	0.0413191	0.313524	0.767936
11:5850601:rs1013377:T_G	ENSG00000184698	0.0314751	0.0312371	0.313743	0.76829
1:197902889:rs4539165:G_T	ENSG00000203724	-0.0328548	0.0326177	0.313905	0.768503
8:120030171:rs7835799:C_T	ENSG00000155792	-0.049919	0.0495833	0.314145	0.768542
3:158732628:rs6441224:T_C	ENSG00000118849	-0.0292044	0.0290077	0.31414	0.768542
9:73127012:rs2310310:T_C	ENSG00000135046	0.0297098	0.029504	0.314051	0.768542
3:191425842:rs569767:T_C	ENSG00000253548	0.0576315	0.0572853	0.314495	0.768898
19:34649050:rs10426406:G_A	ENSG00000089335	-0.0461034	0.0458426	0.314665	0.768898
10:22539434:rs4748810:G_A	ENSG00000150867	0.0297265	0.0295447	0.314442	0.768898
2:113699267:rs35073956:C_A	ENSG00000115084	-0.0421894	0.0419489	0.314643	0.768898
7:135016632:rs17168200:G_A	ENSG00000146856	-0.0289425	0.0287706	0.314527	0.768898
12:95546940:rs11108100:T_C	ENSG00000136014	-0.0352851	0.0350928	0.314766	0.768963
2:26753843:rs2384412:A_T	ENSG00000213699	0.0292024	0.0290514	0.314902	0.769113
12:12357163:rs10772552:C_T	ENSG00000111266	0.0290568	0.0289294	0.315284	0.769548
7:101238809:rs7808669:G_A	ENSG00000106404	-0.0688762	0.0685773	0.315305	0.769548
17:32913313:rs2470211:G_A	ENSG00000176658	-0.0293869	0.0292569	0.315264	0.769548
5:130076433:rs4836491:G_A	ENSG00000198108	-0.0317949	0.0316619	0.315388	0.769568
1:42409169:rs60420788:T_C	ENSG00000177181	-0.0558272	0.0556019	0.31555	0.769577
12:10392379:rs79357521:C_T	ENSG00000213809	0.0439638	0.0437998	0.315601	0.769577
15:23764356:rs824203:C_A	ENSG00000182636	0.0285589	0.0284532	0.315616	0.769577
22:50061535:rs137919:T_C	ENSG00000100427	-0.0325708	0.0324555	0.315694	0.769583
9:99059938:rs4480177:C_T	ENSG00000204291	0.03579	0.0356985	0.316171	0.769877
1:159781012:rs3806189:G_C	ENSG00000158716	-0.0388312	0.0387333	0.316189	0.769877
1:12520708:rs61774943:T_C	ENSG00000048707	-0.0412053	0.041079	0.315925	0.769877
9:77363008:rs12341776:A_G	ENSG00000197969	-0.0434429	0.0433302	0.316153	0.769877
4:145561466:rs201535969:A_T	ENSG00000170365	-0.0420975	0.0419818	0.316182	0.769877
3:65389144:rs17417167:C_T	ENSG00000151276	0.0296268	0.0295603	0.316322	0.770019
6:43045924:rs2273918:T_C	ENSG00000044090	-0.062224	0.0621259	0.316647	0.770444
6:138791091:rs12205733:A_G	ENSG00000024862	0.046174	0.0460908	0.316606	0.770444
20:41229037:rs75068753:T_A	ENSG00000124181	-0.0494462	0.049389	0.31685	0.770757
21:45544464:rs3788205:T_C	ENSG00000173638	0.0313373	0.0313116	0.317012	0.770787
10:69389789:rs4745987:C_T	ENSG00000075073	0.0295083	0.0294809	0.316961	0.770787
12:123962861:rs3762102:A_T	ENSG00000119242	0.0547324	0.0546878	0.317118	0.770862
8:12036195:rs113676826:G_T	ENSG00000223443	0.033942	0.0339336	0.31729	0.771097
10:88631192:rs10788609:T_G	ENSG00000204022	-0.0289958	0.0290121	0.317682	0.771339
6:31409151:rs2523497:T_C	ENSG00000234745	-0.0294571	0.0294669	0.317577	0.771339
7:12690737:rs1319114405:A_G	ENSG00000122644	0.0295622	0.0295704	0.317545	0.771339
5:111071044:rs3806933:C_T	ENSG00000145777	0.0288954	0.0289144	0.317727	0.771339
22:20892760:rs178083:T_C	ENSG00000099937	0.0286155	0.0286365	0.317765	0.771339
20:64259524:rs60417583:G_T	ENSG00000203880	0.0390966	0.0391395	0.317941	0.771402
13:48223525:rs7337883:T_C	ENSG00000139687	-0.0326445	0.0326785	0.317914	0.771402
14:104616752:rs528046471:G_A	ENSG00000184601	-0.0662076	0.0662876	0.318097	0.771418
4:170051798:rs796663051:C_T	ENSG00000198948	-0.0538022	0.0538702	0.318026	0.771418
14:73684280:rs12884642:G_A	ENSG00000156030	0.0443882	0.0444704	0.318304	0.771738
19:20286444:rs74183971:C_T	ENSG00000213988	-0.0393148	0.0393952	0.318404	0.771797
7:2479462:rs34599097:A_G	ENSG00000275572	-0.0423103	0.0424119	0.31857	0.772017
19:57359773:rs862710:C_A	ENSG00000152433	-0.0321478	0.032246	0.318885	0.7726
1:117061994:rs3767773:G_A	ENSG00000116830	0.0610301	0.0612377	0.319053	0.772824
3:45922676:rs11130078:T_C	ENSG00000173585	0.029251	0.0293652	0.319296	0.77323
3:58424704:rs11714515:A_G	ENSG00000168301	-0.0287954	0.0289175	0.319457	0.773255
20:43863532:rs4812746:C_T	ENSG00000124191	0.029005	0.0291264	0.319435	0.773255
17:76949075:rs3826289:C_A	ENSG00000167889	0.0546611	0.0549126	0.3197	0.773265
15:32607667:rs12594943:C_T	ENSG00000206127	0.0319982	0.0321414	0.31957	0.773265
9:93342114:rs72743462:C_T	ENSG00000204352	0.0471957	0.0474331	0.319837	0.773265
17:6798015:rs2279983:A_C	ENSG00000167858	0.0662007	0.066525	0.319775	0.773265
17:43777129:rs4792913:T_C	ENSG00000108861	0.0310066	0.0311578	0.319765	0.773265
7:101385957:rs4729701:T_C	ENSG00000160963	-0.0379186	0.0381221	0.319999	0.773269
9:100555073:rs62577585:T_G	ENSG00000170681	-0.0432238	0.0434616	0.320064	0.773269
12:89513233:rs11105308:G_A	ENSG00000139323	-0.0287209	0.0288722	0.319958	0.773269
3:44631938:rs28699350:G_C	ENSG00000186448	-0.0317128	0.031898	0.320228	0.773483
4:182522341:rs7659928:C_G	ENSG00000218336	0.0289909	0.0291709	0.320405	0.773729
16:4410048:rs11076830:A_G	ENSG00000262246	0.0338168	0.0340445	0.320657	0.774156
11:48088396:rs2904315:A_G	ENSG00000149177	0.0321312	0.0323763	0.321094	0.775028
11:65937245:rs652665:A_G	ENSG00000175467	0.0404779	0.0407942	0.321176	0.775044
7:102474051:rs115839223:G_A	ENSG00000005075	-0.0452107	0.0455893	0.321444	0.77551
1:1639685:rs148104233:G_A	ENSG00000248333	-0.0466781	0.0471059	0.321926	0.77649
20:39017385:rs926393:G_A	ENSG00000101452	-0.0297183	0.0300047	0.322051	0.77661
8:143427366:rs10448086:C_T	ENSG00000182759	0.043747	0.0441811	0.322187	0.776755
1:20717668:rs601329:A_G	ENSG00000117245	-0.0303965	0.0307203	0.322537	0.777139
16:58038666:rs1436426:A_G	ENSG00000102996	0.0336264	0.0339872	0.322573	0.777139
20:45957397:rs3746506:G_A	ENSG00000198026	-0.0289616	0.0292701	0.322537	0.777139
3:49215150:rs112890859:A_G	ENSG00000114316	-0.0505357	0.0510883	0.322672	0.777195
1:100757510:rs1200631269:A_G	ENSG00000162694	0.0334283	0.0338038	0.322814	0.777356
14:81220092:rs61980900:T_C	ENSG00000165409	0.0303281	0.0306898	0.323159	0.777997
11:35805196:rs2048572:T_C	ENSG00000166326	-0.0291002	0.0294525	0.323232	0.777997
17:39884110:rs12232498:T_C	ENSG00000161405	-0.0290359	0.0294209	0.323783	0.778608
12:14803426:rs3177268:T_G	ENSG00000084463	-0.0363849	0.0368585	0.323668	0.778608
6:130351189:rs10457552:C_A	ENSG00000164483	0.0367195	0.0372167	0.323916	0.778608
18:24463326:rs1421119:C_T	ENSG00000154059	-0.0334744	0.0339293	0.32394	0.778608
2:112544150:rs13412193:G_A	ENSG00000125630	0.0511285	0.0518004	0.323727	0.778608
19:52921305:rs10411365:A_T	ENSG00000213793	-0.0449816	0.0455908	0.323919	0.778608
9:137591987:rs13291780:C_A	ENSG00000165724	-0.0412342	0.0418318	0.324371	0.778748
13:37674518:rs1924304:A_G	ENSG00000133107	-0.0286591	0.0290639	0.324197	0.778748
10:15098561:rs72774394:A_G	ENSG00000176244	-0.0578965	0.0587412	0.324423	0.778748
12:15015857:rs1558789:C_A	ENSG00000111348	0.028529	0.0289693	0.324821	0.778748
4:112219397:rs11730010:C_A	ENSG00000073331	-0.0284364	0.0288615	0.324589	0.778748
11:89582965:rs2118022:T_C	ENSG00000077498	0.0294087	0.0298688	0.324921	0.778748
16:21727163:rs8061126:T_C	ENSG00000155719	-0.0277201	0.0281428	0.324732	0.778748
19:57903145:rs36098237:G_A	ENSG00000152454	-0.0320841	0.0325608	0.324545	0.778748
9:92325922:rs7860297:A_G	ENSG00000188312	-0.0382102	0.0387642	0.324374	0.778748
5:65555910:rs149514:C_A	ENSG00000253251	0.0288858	0.0293373	0.324914	0.778748
14:30874288:rs28400019:G_A	ENSG00000100473	-0.046027	0.0467532	0.324984	0.778748
4:75541871:rs72647457:G_A	ENSG00000174792	-0.0345614	0.0350604	0.324345	0.778748
11:108667436:rs56031943:G_A	ENSG00000178105	0.0449846	0.0456798	0.324829	0.778748
1:212363626:rs112209607:G_A	ENSG00000065600	-0.0281538	0.028614	0.325255	0.779036
7:99148056:rs4729516:G_A	ENSG00000198742	-0.0282032	0.0286616	0.32521	0.779036
16:89816816:rs7204250:G_C	ENSG00000187741	0.0304409	0.0309618	0.325619	0.779189
1:26170849:rs8768:A_C	ENSG00000142675	-0.0321079	0.0326659	0.325745	0.779189
12:132605451:rs11146965:A_G	ENSG00000204583	-0.0282514	0.028744	0.325774	0.779189
1:86744110:rs80179040:G_T	ENSG00000097033	-0.0704865	0.0717053	0.325711	0.779189
8:98557169:rs10955186:T_C	ENSG00000104375	-0.029114	0.0296032	0.325472	0.779189
8:41505630:rs4736814:A_G	ENSG00000147536	-0.0385901	0.0392552	0.325677	0.779189
19:52337620:rs890843:C_A	ENSG00000167554	-0.0288388	0.0293533	0.325965	0.779466
17:29628743:rs3809789:G_A	ENSG00000167549	0.0277446	0.0282503	0.326149	0.779521
5:177313243:rs11949767:A_G	ENSG00000213347	0.0318017	0.0323905	0.326285	0.779521
14:74496743:rs11623040:C_T	ENSG00000165898	-0.0403072	0.0410775	0.326569	0.779521
4:140992255:rs56380343:A_C	ENSG00000170153	-0.0279569	0.02848	0.326379	0.779521
10:103924852:rs7901849:T_C	ENSG00000065618	0.0289228	0.0294698	0.326473	0.779521
20:2800037:rs34211052:G_A	ENSG00000088882	-0.0451345	0.0460068	0.326671	0.779521
17:46242003:rs2532382:T_C	ENSG00000120088	0.0361911	0.0368735	0.326452	0.779521
5:154872221:rs1403559:G_C	ENSG00000155508	-0.0438654	0.0447107	0.326644	0.779521
16:276040:rs3743881:A_T	ENSG00000076344	0.0399548	0.0406993	0.326443	0.779521
1:149636244:rs1424314549:G_A	ENSG00000263464	-0.06996	0.0713445	0.327019	0.779991
17:73243459:rs9890798:C_T	ENSG00000166685	-0.045209	0.0461123	0.326982	0.779991
6:109833467:rs9481009:C_T	ENSG00000112367	0.0284386	0.0290451	0.327619	0.780353
1:160432469:rs17371986:A_G	ENSG00000162738	0.0345549	0.035324	0.328059	0.780353
16:58271270:rs56951299:A_G	ENSG00000103021	0.0420921	0.043019	0.327947	0.780353
17:10332043:rs8064714:G_C	ENSG00000006788	-0.0341504	0.0348896	0.327769	0.780353
3:98772613:rs41267851:T_C	ENSG00000057019	-0.053788	0.0549359	0.327625	0.780353
20:1994212:rs1997794:T_C	ENSG00000101327	-0.0290518	0.0296818	0.327788	0.780353
1:11792243:rs1476413:C_T	ENSG00000177000	0.0327108	0.0334405	0.328082	0.780353
4:39472146:rs7436623:C_T	ENSG00000109814	-0.0441128	0.045074	0.327961	0.780353
13:49709253:rs9562915:T_C	ENSG00000123179	-0.0339711	0.0346999	0.327679	0.780353
7:12233526:rs14978:A_G	ENSG00000005108	0.0307097	0.0313573	0.327511	0.780353
11:18595637:rs6416020:C_T	ENSG00000151116	-0.0358589	0.036621	0.327584	0.780353
16:72074194:rs2000999:A_G	ENSG00000261701	0.0358124	0.0366043	0.327991	0.780353
2:37263889:rs34819784:G_C	ENSG00000003509	-0.0290942	0.0297591	0.328342	0.780789
17:51286828:rs4794221:A_T	ENSG00000011258	-0.0409393	0.0418863	0.328573	0.781158
13:43020125:rs7323736:C_T	ENSG00000133106	-0.0350286	0.0358676	0.328859	0.781298
2:174575588:rs11675139:G_A	ENSG00000115935	0.0279494	0.0286127	0.328756	0.781298
9:136967937:rs60414152:T_C	ENSG00000184925	-0.031902	0.0326641	0.328836	0.781298
2:42346940:rs7571604:T_C	ENSG00000115944	-0.0292104	0.0299228	0.329067	0.781309
5:58023104:rs6859428:A_G	ENSG00000145632	-0.0352264	0.0360984	0.329244	0.781309
2:74494954:rs71418735:G_A	ENSG00000115274	0.030178	0.0309224	0.329198	0.781309
9:137250979:rs9695981:A_C	ENSG00000197768	-0.0345187	0.035356	0.329009	0.781309
11:1203264:rs28549224:C_A	ENSG00000215182	0.0282533	0.0289515	0.32922	0.781309
2:202104086:rs17651413:A_G	ENSG00000055044	-0.0423937	0.0434585	0.329411	0.781523
4:981450:rs73211813:C_T	ENSG00000127419	-0.0379808	0.0389885	0.330076	0.781761
5:116460407:rs187600:T_C	ENSG00000092421	-0.0318416	0.0327354	0.330802	0.781761
13:112885690:rs1046790:T_C	ENSG00000068650	0.0332152	0.034124	0.330467	0.781761
17:41714502:rs57593093:T_C	ENSG00000184502	0.0294799	0.0303189	0.330989	0.781761
20:45356564:rs2743402:T_C	ENSG00000204070	-0.0339063	0.0348356	0.330489	0.781761
12:47980228:rs57444859:A_G	ENSG00000139219	-0.0568128	0.0582949	0.329867	0.781761
14:23279828:rs35759537:C_T	ENSG00000215271	0.0367004	0.0376519	0.329791	0.781761
9:113378808:rs76714544:C_T	ENSG00000119431	0.039298	0.0404039	0.330834	0.781761
3:169971989:rs12632675:G_C	ENSG00000114248	-0.0459631	0.0472524	0.33086	0.781761
1:240363181:rs11585682:A_G	ENSG00000155816	-0.0316408	0.0325342	0.330879	0.781761
7:21485017:rs6461568:C_T	ENSG00000105866	0.0298738	0.0307214	0.330952	0.781761
1:25140456:rs2143162:T_C	ENSG00000020633	-0.032555	0.0334848	0.331032	0.781761
3:179420526:rs11717019:G_A	ENSG00000114450	-0.0332269	0.0341691	0.33094	0.781761
11:774982:rs7952095:C_A	ENSG00000177225	-0.0279146	0.0286847	0.330574	0.781761
22:23924539:rs5751775:C_T	ENSG00000099977	0.0291165	0.0299246	0.330652	0.781761
8:18065990:rs12541181:C_G	ENSG00000104763	0.0278111	0.028582	0.330636	0.781761
6:84138431:rs62449282:C_G	ENSG00000135315	0.0622371	0.0640057	0.330964	0.781761
7:133081824:rs11769814:C_G	ENSG00000106554	-0.0291944	0.0299822	0.330291	0.781761
4:67729343:rs68107518:G_A	ENSG00000035720	-0.0321067	0.0329381	0.329782	0.781761
8:8963574:rs4841078:G_C	ENSG00000104626	-0.0354914	0.0364369	0.330128	0.781761
2:165860674:rs12477613:G_C	ENSG00000115339	-0.0278465	0.0286472	0.331123	0.781796
13:45533793:rs3014899:C_T	ENSG00000136152	-0.0363424	0.037422	0.33157	0.781985
2:105361319:rs3087523:G_A	ENSG00000135974	-0.043919	0.0452118	0.331443	0.781985
3:121693029:rs35489993:A_C	ENSG00000145103	0.0289781	0.0298303	0.33143	0.781985
19:54502956:rs73070113:A_T	ENSG00000167618	0.0444805	0.0457891	0.331441	0.781985
11:17368896:rs78608838:C_A	ENSG00000188211	0.0524168	0.0539754	0.331583	0.781985
19:1242049:rs2074513:C_T	ENSG00000099624	0.0375868	0.0387117	0.331679	0.781996
11:30561259:rs61884750:G_T	ENSG00000066382	0.0375926	0.0387315	0.331846	0.781996
6:31867387:rs693906:G_C	ENSG00000213719	-0.0406948	0.0419258	0.331831	0.781996
2:41938184:rs2374389:C_G	ENSG00000205086	-0.0294508	0.0303459	0.331892	0.781996
11:65261966:rs12794623:C_A	ENSG00000014138	-0.0504924	0.0520614	0.332212	0.782392
1:224924633:rs113723992:G_A	ENSG00000185842	0.0518526	0.0534576	0.332155	0.782392
6:47487583:rs9349408:G_A	ENSG00000198087	-0.0282874	0.0291769	0.332386	0.782449
10:100513045:rs4244338:A_G	ENSG00000075826	0.0351652	0.0362753	0.332443	0.782449
15:89718802:rs9744547:A_G	ENSG00000140527	-0.0295028	0.0304354	0.332465	0.782449
10:7758918:rs11255344:T_C	ENSG00000151657	-0.0329154	0.0339806	0.332815	0.782915
14:70594832:rs7156661:A_G	ENSG00000134007	-0.03917	0.040436	0.332795	0.782915
18:79868719:rs35201860:T_C	ENSG00000178342	-0.0287153	0.0296505	0.332912	0.782964
6:159016002:rs2057060:G_A	ENSG00000164691	0.0300476	0.0310447	0.333203	0.78301
1:20287015:rs6426629:T_G	ENSG00000158816	0.028109	0.029044	0.333236	0.78301
12:45040603:rs1495042:C_T	ENSG00000185610	-0.0275839	0.028493	0.333094	0.78301
11:66581032:rs692892:C_T	ENSG00000173992	0.0285671	0.0295151	0.333208	0.78301
18:63121512:rs77551289:A_G	ENSG00000171791	-0.0505007	0.0523205	0.334532	0.783546
15:56441441:rs1087837:C_T	ENSG00000151575	0.0434156	0.0449243	0.333932	0.783546
7:143740475:rs78603442:C_T	ENSG00000170379	0.0471594	0.0488553	0.334497	0.783546
16:49270932:rs4442803:C_T	ENSG00000102924	-0.0280655	0.0290301	0.333754	0.783546
11:129286104:rs7928279:G_T	ENSG00000134909	-0.0345124	0.035744	0.334372	0.783546
1:42854726:rs74937428:T_C	ENSG00000164010	-0.0734358	0.0759469	0.333879	0.783546
5:140896089:rs13174119:G_A	ENSG00000239389	-0.0289338	0.0299708	0.33444	0.783546
1:11777701:rs78329225:T_G	ENSG00000011021	0.0553334	0.0572866	0.334193	0.783546
12:122836032:rs12820345:G_T	ENSG00000130787	0.0390103	0.0403785	0.334182	0.783546
12:103778741:rs11111765:G_C	ENSG00000136011	0.0315216	0.032639	0.334258	0.783546
17:4739519:rs752370:G_T	ENSG00000141497	-0.0329019	0.0340265	0.333667	0.783546
11:14892029:rs12794714:G_A	ENSG00000110680	0.0275541	0.0285057	0.333831	0.783546
1:109503867:rs12741221:A_G	ENSG00000181754	0.0316657	0.0327882	0.334258	0.783546
5:75130494:rs6893356:A_G	ENSG00000145700	0.02917	0.0301759	0.333807	0.783546
11:108488093:rs11212674:A_G	ENSG00000166323	-0.038171	0.0395528	0.334609	0.783548
16:68526296:rs698717:A_G	ENSG00000184939	0.0326994	0.0338994	0.334841	0.783557
10:114294826:rs7350409:C_G	ENSG00000165816	0.05586	0.0579071	0.334822	0.783557
14:93237508:rs10147990:G_A	ENSG00000011114	0.0286723	0.0297244	0.334841	0.783557
22:18090126:rs361946:A_G	ENSG00000215193	0.0465047	0.0482533	0.33526	0.784101
21:46282678:rs17182573:G_A	ENSG00000160298	0.0798709	0.0828642	0.335302	0.784101
19:3188391:rs12610358:T_C	ENSG00000125910	0.0382966	0.0397338	0.335227	0.784101
1:16237140:rs717863:A_G	ENSG00000132881	-0.0304658	0.0316506	0.335861	0.78454
5:140940841:rs246072:C_T	ENSG00000255408	0.0265962	0.0276148	0.335586	0.78454
11:61923235:rs741887:G_A	ENSG00000167994	0.0279963	0.0290737	0.335672	0.78454
6:89409418:rs854923:G_A	ENSG00000025039	-0.0501272	0.0520723	0.335821	0.78454
19:24027723:rs2163863:C_G	ENSG00000213096	0.0347078	0.036058	0.335872	0.78454
6:26036248:rs1540275:T_C	ENSG00000187837	-0.0295663	0.0307259	0.336013	0.784693
6:61770414:rs9345165:C_T	ENSG00000112232	-0.0388759	0.0403989	0.336105	0.784729
20:62938171:rs8120151:G_C	ENSG00000101193	-0.0301105	0.0313216	0.336485	0.784995
17:44606051:rs28461595:G_A	ENSG00000180336	0.0330897	0.0344183	0.336447	0.784995
3:158709270:rs17642880:T_C	ENSG00000118855	0.0475042	0.0494086	0.336418	0.784995
12:26750089:rs11830336:G_A	ENSG00000123104	-0.0272034	0.0283002	0.336525	0.784995
7:6452009:rs34054854:C_T	ENSG00000164535	-0.0283581	0.029513	0.336715	0.785084
5:75670537:rs6887314:G_T	ENSG00000152359	0.0367505	0.0382451	0.336688	0.785084
3:38373183:rs2284815:C_T	ENSG00000093217	0.0367232	0.0382259	0.336803	0.785111
1:183585146:rs789185:A_G	ENSG00000162704	0.0285146	0.0296903	0.336949	0.785131
19:35501962:rs2293699:C_T	ENSG00000161249	-0.0431249	0.0449045	0.336965	0.785131
7:102470736:rs4543479:C_T	ENSG00000161036	0.0299279	0.0311725	0.337113	0.785298
3:44721338:rs56084453:A_G	ENSG00000163808	-0.0349012	0.0363593	0.337202	0.785329
11:68680590:rs2510386:T_C	ENSG00000069482	-0.0372512	0.0388139	0.337282	0.785336
3:126002359:rs16837018:G_A	ENSG00000114544	0.0386549	0.0403066	0.337642	0.785443
3:53877513:rs3733079:G_A	ENSG00000113812	-0.0293705	0.0306118	0.337426	0.785443
18:31448914:rs1460601:T_G	ENSG00000134757	0.0354342	0.0369593	0.337792	0.785443
20:5745755:rs2326660:C_T	ENSG00000171984	-0.0370369	0.0386197	0.337646	0.785443
3:122913589:rs2276781:A_G	ENSG00000138463	0.0588704	0.0614314	0.338002	0.785443
17:706266:rs331000:T_C	ENSG00000141252	0.0288978	0.0301381	0.337731	0.785443
19:43472554:rs11668793:G_A	ENSG00000124466	0.0322798	0.0336851	0.338016	0.785443
12:48310691:rs17122906:C_A	ENSG00000152556	-0.0500375	0.0522068	0.337935	0.785443
19:47618789:rs2913994:T_A	ENSG00000063169	0.0322267	0.0336045	0.337654	0.785443
12:124849829:rs6488945:A_G	ENSG00000073060	0.0273381	0.0285513	0.338407	0.78558
17:64966066:rs41410147:C_T	ENSG00000176809	0.059485	0.0621585	0.338673	0.78558
11:78074911:rs11237379:T_C	ENSG00000159063	0.0276796	0.0289247	0.338686	0.78558
19:16855783:rs62128035:C_T	ENSG00000127511	0.0375396	0.0391929	0.33825	0.78558
10:28893919:rs10826538:G_A	ENSG00000095739	-0.0292111	0.0305181	0.338581	0.78558
3:42500395:rs342543:A_G	ENSG00000114812	-0.0269847	0.028198	0.338678	0.78558
2:72267030:rs77963435:A_T	ENSG00000144036	-0.0505758	0.0528128	0.338436	0.78558
11:75017002:rs11236289:G_A	ENSG00000162139	0.0311101	0.0324765	0.338195	0.78558
9:34707376:rs10972201:G_A	ENSG00000205108	0.0287315	0.0300386	0.338922	0.785611
14:102363838:rs762105:A_G	ENSG00000196663	-0.0303416	0.0317274	0.339005	0.785611
16:67822337:rs2008173:A_G	ENSG00000102904	-0.038875	0.0406347	0.338817	0.785611
16:30312059:rs144208959:G_A	ENSG00000254206	0.027722	0.0289846	0.338947	0.785611
5:140347675:rs3776089:G_A	ENSG00000113070	0.0302131	0.0316044	0.339179	0.785837
11:118238382:rs12275546:G_A	ENSG00000160588	0.0406992	0.0425744	0.339256	0.785839
8:144397708:rs2977835:T_C	ENSG00000071894	-0.029906	0.0312978	0.33941	0.785842
3:183428645:rs6777106:C_G	ENSG00000053524	0.0280847	0.0293896	0.339369	0.785842
2:61846962:rs12476816:G_A	ENSG00000170264	-0.0324415	0.0340007	0.340106	0.786565
5:161557237:rs1002067:G_A	ENSG00000145863	0.0278526	0.0292189	0.340564	0.786565
1:54771694:rs12759955:G_A	ENSG00000162396	-0.0364624	0.0382291	0.340285	0.786565
1:89134624:rs4655902:A_G	ENSG00000162654	-0.0303014	0.0317445	0.33991	0.786565
7:75914929:rs72553971:C_A	ENSG00000127948	0.0572135	0.0600117	0.340496	0.786565
7:2305456:rs4318967:T_C	ENSG00000106268	0.0289586	0.0303742	0.340485	0.786565
7:73838913:rs10282443:G_A	ENSG00000165171	0.0303867	0.0318755	0.340537	0.786565
10:96316539:rs78069798:G_A	ENSG00000197430	0.0454198	0.0476151	0.340232	0.786565
16:11343922:rs9936459:C_T	ENSG00000188897	-0.0289308	0.0303331	0.340295	0.786565
22:42514504:rs4822145:G_A	ENSG00000189306	0.0383341	0.0401972	0.340355	0.786565
7:47304458:rs2204485:G_A	ENSG00000136205	0.0281839	0.0295486	0.340272	0.786565
16:28582026:rs17707300:T_C	ENSG00000176046	-0.0279142	0.0292957	0.340763	0.786847
19:3763577:rs4807507:G_C	ENSG00000183617	-0.027639	0.0290482	0.341451	0.787552
13:111327803:rs942650:T_C	ENSG00000153495	-0.029186	0.0306729	0.341434	0.787552
3:53860385:rs6766099:C_T	ENSG00000056736	0.0453317	0.047632	0.34134	0.787552
8:85236182:rs7827175:T_C	ENSG00000133742	-0.0281396	0.0295617	0.341245	0.787552
13:19346432:rs7334384:G_C	ENSG00000132958	0.0265285	0.0278677	0.341219	0.787552
8:63067577:rs79499575:A_G	ENSG00000137561	0.0575835	0.0605287	0.34153	0.787556
9:136408074:rs11145919:G_T	ENSG00000165689	0.0296246	0.0311461	0.341624	0.787597
9:137191539:rs13292648:G_T	ENSG00000176101	-0.0298364	0.031399	0.342092	0.787842
1:171360138:rs10912833:A_G	ENSG00000076258	0.0279621	0.0294282	0.342114	0.787842
8:94709614:rs13254184:G_A	ENSG00000156162	-0.0290289	0.0305491	0.342093	0.787842
1:21207744:rs12131134:G_T	ENSG00000127483	0.0275385	0.0289783	0.342046	0.787842
14:35658148:rs4982302:T_C	ENSG00000168348	-0.041502	0.04366	0.341917	0.787842
10:44911160:rs2281841:T_C	ENSG00000187783	-0.0280554	0.0295455	0.342427	0.78821
11:113322484:rs7947310:C_G	ENSG00000170209	-0.0429235	0.0452026	0.34242	0.78821
17:21005732:rs9911289:G_A	ENSG00000124422	0.0274397	0.0289089	0.342623	0.788486
11:67588531:rs7104580:C_T	ENSG00000167792	-0.0290406	0.030602	0.342727	0.788547
18:59876002:rs4287670:G_T	ENSG00000141682	-0.0482441	0.0509056	0.343368	0.789846
12:15006752:rs10846109:A_C	ENSG00000139053	-0.0309112	0.032622	0.34345	0.789857
9:61654491:rs11263318:A_G	ENSG00000204805	-0.0427791	0.0451553	0.343623	0.79008
4:102492194:rs2903282:C_T	ENSG00000109320	-0.0282286	0.0298101	0.343761	0.79022
16:77199441:rs8398:C_T	ENSG00000205078	-0.0304247	0.0321416	0.343944	0.790287
1:119615143:rs12024934:G_A	ENSG00000203857	-0.0283199	0.0299158	0.343909	0.790287
19:12899706:rs8012:A_G	ENSG00000105607	0.0273707	0.0289346	0.344268	0.790678
16:20703900:rs2341643:A_G	ENSG00000166743	0.0280297	0.0296303	0.344251	0.790678
11:47565510:rs11039300:G_A	ENSG00000165923	0.0392703	0.0415323	0.344479	0.790987
1:145702117:nors:G_C	ENSG00000117262	-0.0568318	0.0602113	0.345332	0.791168
16:1773443:rs761065:C_G	ENSG00000197774	0.0288554	0.0305567	0.345104	0.791168
6:33322158:rs2269610:G_C	ENSG00000236104	0.0479527	0.0508064	0.345447	0.791168
10:72602597:rs3009540:T_C	ENSG00000107745	0.0292252	0.0309897	0.345742	0.791168
10:114153940:rs113644994:T_C	ENSG00000165813	-0.0513207	0.054424	0.345785	0.791168
19:36888130:rs826285:T_A	ENSG00000251247	0.0277579	0.029393	0.345074	0.791168
1:47387119:rs2622926:C_T	ENSG00000162368	0.0264045	0.0279775	0.345377	0.791168
19:17228602:rs736127:G_T	ENSG00000099330	0.0294056	0.0311257	0.344888	0.791168
19:43182176:rs2190837:A_C	ENSG00000131126	0.0266645	0.0282648	0.34558	0.791168
6:155314490:rs1334688:A_G	ENSG00000029639	0.028158	0.0297937	0.344701	0.791168
6:113983073:rs1322454:A_G	ENSG00000196591	0.0427489	0.0453343	0.34579	0.791168
15:101480283:rs7165891:C_A	ENSG00000140479	0.0518731	0.0549615	0.345361	0.791168
1:101032656:rs61782078:C_T	ENSG00000117543	-0.0374864	0.0397061	0.345213	0.791168
10:28006456:rs35494740:C_T	ENSG00000169126	0.0312099	0.033077	0.345492	0.791168
12:52201242:rs7958529:C_G	ENSG00000167767	0.0280543	0.0297157	0.345218	0.791168
5:179607367:rs72824531:G_A	ENSG00000176783	-0.0426941	0.0452461	0.345468	0.791168
20:50506495:rs6020566:A_G	ENSG00000196396	0.0277352	0.0294178	0.345874	0.791186
9:79679389:rs11138324:C_A	ENSG00000106829	0.0414411	0.0440016	0.346502	0.791193
7:16587769:rs2049399:A_G	ENSG00000205858	-0.0269918	0.0286863	0.346834	0.791193
11:123195324:rs61904440:T_G	ENSG00000166250	-0.0449035	0.0476836	0.346442	0.791193
1:12376843:rs17457661:A_G	ENSG00000162496	-0.0368152	0.0390694	0.34613	0.791193
1:37816186:rs67164465:G_A	ENSG00000204084	0.0292872	0.0310743	0.346037	0.791193
17:3706789:rs7216163:C_T	ENSG00000083454	0.027511	0.0292105	0.346379	0.791193
6:7389844:rs6597266:C_T	ENSG00000124784	0.0286706	0.0304631	0.346718	0.791193
2:219270486:rs2891733:C_T	ENSG00000127824	0.044923	0.0476945	0.346352	0.791193
6:31670030:rs4569:T_C	ENSG00000240053	0.0305667	0.0324337	0.346068	0.791193
4:55864138:rs73238374:A_G	ENSG00000090989	0.0389656	0.041408	0.34679	0.791193
15:34588366:rs4924050:T_G	ENSG00000175265	0.0271061	0.0288104	0.346878	0.791193
1:83988899:rs12410398:G_A	ENSG00000137941	0.0313654	0.0333126	0.346525	0.791193
1:1418181:rs4970447:A_G	ENSG00000235098	-0.0503441	0.0534964	0.34676	0.791193
17:31354227:rs2525570:A_G	ENSG00000196712	0.0277181	0.0294717	0.347055	0.791421
11:63507442:rs1404503:G_A	ENSG00000133317	-0.0273366	0.029098	0.347583	0.792275
2:70994692:rs2302561:A_G	ENSG00000116039	-0.028978	0.0308405	0.347512	0.792275
11:106076558:rs1047636:C_T	ENSG00000182359	0.0327494	0.0348664	0.347679	0.792317
4:368330:rs2883054:G_C	ENSG00000131127	0.027642	0.0297416	0.352772	0.792701
20:53944253:rs1055249:A_G	ENSG00000064787	0.0265516	0.0286442	0.354047	0.792701
17:58101539:rs35729384:T_C	ENSG00000264364	0.0296081	0.0318408	0.352526	0.792701
11:18614934:rs16935599:C_T	ENSG00000247595	0.0620575	0.0670318	0.354646	0.792701
1:192801932:rs2179653:C_T	ENSG00000116741	0.0359363	0.0387839	0.354238	0.792701
1:37909339:rs4653336:G_A	ENSG00000196449	0.0285806	0.0307651	0.352984	0.792701
13:20489385:rs14236:A_G	ENSG00000165474	0.0316648	0.0340397	0.352344	0.792701
12:63687389:rs147075873:C_T	ENSG00000177990	-0.0270564	0.0289836	0.350652	0.792701
2:24064728:rs10191964:G_A	ENSG00000115129	-0.0373231	0.0403088	0.354575	0.792701
19:4655720:rs28658423:C_T	ENSG00000074842	-0.0506023	0.0543327	0.351769	0.792701
7:31181519:rs12668496:A_G	ENSG00000164600	0.0310266	0.0335419	0.355052	0.792701
6:38703061:rs1049346:G_A	ENSG00000124767	0.0258847	0.027737	0.350799	0.792701
1:178717674:rs2988268:C_T	ENSG00000116191	0.0300253	0.0324837	0.355411	0.792701
1:109329165:rs10745352:T_C	ENSG00000134243	-0.031048	0.0331561	0.349153	0.792701
12:64716472:rs2279597:G_A	ENSG00000135677	-0.0287171	0.0310909	0.355761	0.792701
15:34749680:rs686597:C_T	ENSG00000159248	-0.0264863	0.0285754	0.354075	0.792701
22:28694375:rs5762747:G_A	ENSG00000100154	0.0262892	0.0283433	0.353744	0.792701
6:36741288:rs1065258:G_C	ENSG00000255587	-0.0269193	0.0287549	0.34928	0.792701
19:44490986:rs2686767:C_G	ENSG00000167384	0.0269984	0.0291716	0.354796	0.792701
7:8110857:rs10244832:C_T	ENSG00000003147	0.026304	0.0282385	0.351689	0.792701
11:128903907:rs4937389:A_G	ENSG00000174370	-0.0309773	0.0333155	0.352559	0.792701
19:8331629:rs2972578:A_G	ENSG00000186994	-0.0321866	0.0347918	0.354995	0.792701
2:97654421:rs1375436:T_C	ENSG00000115085	-0.0313676	0.0338129	0.353667	0.792701
2:31205675:rs11687767:A_G	ENSG00000013016	0.025946	0.0276977	0.348976	0.792701
12:121246483:rs2686341:T_C	ENSG00000110931	0.0264129	0.028503	0.354189	0.792701
7:77538960:rs62476229:A_G	ENSG00000127947	0.0291535	0.0314407	0.353888	0.792701
21:46185053:rs12482343:G_A	ENSG00000160284	0.0490105	0.0526005	0.351558	0.792701
3:12539189:rs113368836:A_G	ENSG00000075975	0.0443167	0.0472499	0.348378	0.792701
14:20728182:rs11621416:G_A	ENSG00000129538	-0.029687	0.0320888	0.354979	0.792701
4:8543419:rs16842563:C_T	ENSG00000155269	-0.0283248	0.0302782	0.349632	0.792701
4:83479177:rs1565909:C_T	ENSG00000163322	0.0265268	0.0285752	0.353336	0.792701
11:64281440:rs477895:T_C	ENSG00000219435	-0.037014	0.0397301	0.351617	0.792701
3:36851226:rs4441609:T_C	ENSG00000168016	0.0288299	0.0310738	0.353608	0.792701
7:116805037:rs187437:G_A	ENSG00000105976	0.0275674	0.0295903	0.351617	0.792701
17:82202461:rs4072580:A_C	ENSG00000169710	-0.0302485	0.0326373	0.354127	0.792701
13:46066702:rs6561283:A_G	ENSG00000080618	0.0297144	0.0321143	0.354917	0.792701
19:49055522:rs12461088:G_C	ENSG00000196337	0.0327149	0.0350203	0.35031	0.792701
6:28912853:rs393309:G_A	ENSG00000204713	0.0291899	0.0314194	0.352966	0.792701
12:53258900:rs7397757:C_T	ENSG00000135476	-0.0291151	0.0311899	0.350666	0.792701
11:116830437:rs2070668:T_G	ENSG00000177103	-0.0272087	0.0294526	0.355675	0.792701
11:129380016:rs7108298:A_C	ENSG00000043039	-0.0266913	0.0286952	0.352381	0.792701
8:15029129:rs117537355:G_A	ENSG00000185053	0.0556841	0.0594148	0.348744	0.792701
1:54859636:rs12067125:T_G	ENSG00000116133	0.0449742	0.0485367	0.354225	0.792701
13:112593017:rs9324315:G_A	ENSG00000126216	0.0464497	0.050108	0.354023	0.792701
4:189917390:rs1977018:C_T	ENSG00000109536	-0.0411975	0.0444291	0.35396	0.792701
1:2642639:rs9970196:T_C	ENSG00000215912	0.0274648	0.0295282	0.352401	0.792701
16:582699:rs3743901:C_G	ENSG00000007541	0.0271979	0.0290964	0.350009	0.792701
22:31038717:rs12484162:G_T	ENSG00000183963	-0.0420153	0.0451717	0.352399	0.792701
14:103929589:rs113644913:G_A	ENSG00000088808	0.0422941	0.045611	0.353875	0.792701
20:35910629:rs6060676:T_C	ENSG00000171222	0.0444282	0.0480343	0.355096	0.792701
19:33148494:rs10409304:G_A	ENSG00000166359	-0.0273272	0.0293672	0.352186	0.792701
3:51944624:rs4687792:G_A	ENSG00000041880	-0.045934	0.0490801	0.349418	0.792701
13:94509743:rs9556387:A_G	ENSG00000080166	0.0278938	0.0299937	0.352469	0.792701
8:8689338:rs940031:G_A	ENSG00000253958	-0.0269966	0.0292156	0.355554	0.792701
11:16858290:rs1638456:C_T	ENSG00000166689	-0.0416633	0.0451166	0.355861	0.792701
19:34964226:rs2546030:G_A	ENSG00000180884	0.027737	0.0296015	0.348844	0.792701
6:37483138:rs10692:T_C	ENSG00000198937	-0.0296681	0.031806	0.351024	0.792701
1:37595122:rs10908361:T_A	ENSG00000163877	0.0350876	0.0375811	0.350576	0.792701
6:153009333:rs7750874:A_T	ENSG00000112031	-0.0277697	0.0300032	0.354767	0.792701
7:6505255:rs2881699:C_G	ENSG00000136240	-0.031858	0.034249	0.352366	0.792701
1:1382893:rs66559562:G_A	ENSG00000242485	0.061524	0.0662382	0.353164	0.792701
6:75320044:rs4275021:G_A	ENSG00000118407	-0.0267671	0.0286133	0.349634	0.792701
7:135257125:rs6951100:T_C	ENSG00000105875	-0.0287741	0.0309885	0.353219	0.792701
10:101002499:rs752974:C_T	ENSG00000107816	-0.0271919	0.029	0.348517	0.792701
1:92892038:rs2481714:G_A	ENSG00000154511	0.0277831	0.0300023	0.354527	0.792701
9:112176453:rs3860162:C_A	ENSG00000106868	-0.0288421	0.0307465	0.348307	0.792701
16:27467908:rs35913539:T_C	ENSG00000103522	-0.0352514	0.0381783	0.355924	0.792701
2:230930676:rs6742145:G_C	ENSG00000135898	-0.0290252	0.0311136	0.350975	0.792701
11:49167589:rs202669:T_C	ENSG00000086205	-0.0330443	0.0354992	0.352026	0.792701
18:68867575:rs8088744:G_T	ENSG00000206052	-0.0269112	0.0291395	0.355822	0.792701
20:1370028:rs6041749:T_C	ENSG00000088832	0.0280528	0.030383	0.35594	0.792701
13:76886232:rs700371:A_G	ENSG00000178695	0.0291991	0.0312019	0.349464	0.792701
22:39383295:rs756640:G_A	ENSG00000100321	-0.0274	0.0295033	0.353132	0.792701
5:97177167:rs2544772:T_A	ENSG00000058729	0.0271107	0.0293299	0.355402	0.792701
11:66337522:rs3116068:C_T	ENSG00000174669	0.032539	0.0349587	0.352058	0.792701
12:67348916:rs1272089:A_G	ENSG00000111530	0.0271447	0.0291314	0.351532	0.792701
17:68082412:rs62084744:C_T	ENSG00000182481	-0.0318644	0.0342989	0.352972	0.792701
5:144189489:rs58440852:C_T	ENSG00000145817	0.0545291	0.0581324	0.348501	0.792701
4:124713520:rs6816263:G_A	ENSG00000151458	0.0302959	0.0327844	0.355528	0.792701
15:64912739:rs8035615:A_T	ENSG00000166839	-0.0274452	0.0295906	0.353761	0.792701
14:104767084:rs2494730:T_A	ENSG00000185100	-0.0289181	0.0309567	0.350321	0.792701
22:38001790:rs139896:T_C	ENSG00000100146	0.0276766	0.029837	0.353711	0.792701
1:186588758:rs10752968:G_A	ENSG00000047410	-0.0274828	0.0297205	0.35521	0.792701
3:139356802:rs9878548:C_A	ENSG00000184432	0.0318297	0.0343244	0.353852	0.792701
6:136839368:rs17710825:A_G	ENSG00000112357	-0.0436009	0.0465854	0.349399	0.792701
5:94658391:rs11949227:G_T	ENSG00000133302	0.0291288	0.0312203	0.350913	0.792701
1:52908994:rs562641:C_T	ENSG00000116171	-0.0279638	0.0299267	0.35019	0.792701
1:24289751:rs6686708:C_T	ENSG00000001461	-0.0294075	0.0315101	0.350772	0.792701
11:307539:rs111412325:G_A	ENSG00000185201	0.0546542	0.0585192	0.350421	0.792701
8:42245860:rs118062058:A_G	ENSG00000070718	-0.0626684	0.0668584	0.348682	0.792701
10:21532345:rs7084454:G_A	ENSG00000180592	-0.0291271	0.0315257	0.355627	0.792701
1:245763183:rs2817506:C_T	ENSG00000162849	-0.0393956	0.0423596	0.352449	0.792701
13:24303170:rs9578700:G_A	ENSG00000182957	0.0289211	0.0312147	0.354266	0.792701
1:154627302:rs35504625:C_G	ENSG00000160710	-0.0269655	0.0291228	0.354576	0.792701
14:95542529:rs7157963:A_T	ENSG00000182512	0.0317313	0.0343419	0.355588	0.792701
4:1254569:rs13148614:G_C	ENSG00000090316	0.0263277	0.0282054	0.350692	0.792701
15:80983404:rs59424533:G_A	ENSG00000117899	-0.035876	0.0384143	0.350436	0.792701
5:139410645:rs11242464:G_C	ENSG00000170464	-0.0287648	0.0309542	0.352841	0.792701
1:89008053:rs7550155:C_T	ENSG00000117228	-0.0422451	0.0457344	0.355732	0.792701
3:196528999:rs9839347:G_C	ENSG00000214097	0.0271427	0.0292403	0.353366	0.792701
10:122849767:rs2153669:T_C	ENSG00000138161	0.0262683	0.0280683	0.349431	0.792701
22:42142093:rs3021083:C_T	ENSG00000100138	0.0382291	0.0413095	0.35493	0.792701
7:5783926:rs58007123:G_C	ENSG00000011275	0.025842	0.0278746	0.353978	0.792701
6:31511174:rs9267431:G_A	ENSG00000204482	0.0306942	0.0332437	0.355944	0.792701
7:30163327:rs28612881:G_T	ENSG00000180354	0.0431896	0.0466282	0.354406	0.792701
1:247965627:rs6664332:G_A	ENSG00000177201	-0.0290388	0.0314716	0.356256	0.793223
11:119102423:rs10790282:G_A	ENSG00000172367	-0.026537	0.0287655	0.356343	0.793245
4:185180627:rs11736380:T_A	ENSG00000151729	-0.0263298	0.0285549	0.356579	0.793553
1:43309207:rs2282226:C_T	ENSG00000066322	0.0270005	0.0292931	0.356757	0.793553
20:34268689:rs2424989:G_A	ENSG00000101440	-0.0373779	0.040549	0.356726	0.793553
12:11171745:rs1047709:T_C	ENSG00000255837	0.027027	0.0293238	0.35679	0.793553
1:17093903:rs2235920:C_G	ENSG00000117115	-0.0269133	0.029206	0.356881	0.793585
12:122744559:rs10466883:T_G	ENSG00000139726	0.06079	0.0660255	0.357298	0.793926
20:44986767:rs6073587:G_A	ENSG00000101109	0.0285394	0.0310104	0.357498	0.793926
6:116675771:rs1165373:G_A	ENSG00000185002	-0.0305538	0.0331944	0.357429	0.793926
2:86178681:rs6749090:G_T	ENSG00000132313	0.0269341	0.029244	0.357137	0.793926
17:5385474:rs1058400:G_C	ENSG00000108559	0.0268945	0.0292126	0.357326	0.793926
2:84459633:rs7561462:A_G	ENSG00000115423	0.0266522	0.0289522	0.357372	0.793926
4:4279026:rs10937841:T_C	ENSG00000145220	-0.0292889	0.0318331	0.357625	0.794036
16:10663437:rs1548955:T_A	ENSG00000213853	-0.0320425	0.0348348	0.357747	0.794136
11:117200733:rs652455:C_T	ENSG00000149591	0.0360352	0.0391848	0.357862	0.794218
9:21007936:rs7041474:G_A	ENSG00000137080	0.0289085	0.0314517	0.358115	0.794436
9:37622780:rs10973441:T_C	ENSG00000070601	0.0342286	0.0372345	0.358045	0.794436
18:49180036:rs79845003:T_C	ENSG00000141627	-0.0434175	0.0472753	0.358503	0.794454
8:30357403:rs59897516:G_A	ENSG00000133872	-0.0392529	0.0427258	0.358336	0.794454
7:102469257:rs111987330:C_T	ENSG00000205238	-0.0632171	0.068818	0.358394	0.794454
19:3644511:rs4807495:T_C	ENSG00000105298	-0.0262536	0.0285948	0.358645	0.794454
12:10612901:rs116702057:C_T	ENSG00000111196	0.0561671	0.0611588	0.35851	0.794454
6:99514858:rs1323717:G_C	ENSG00000123552	0.0406349	0.0442389	0.358431	0.794454
14:104946886:rs55797226:A_G	ENSG00000166428	0.0270689	0.0294833	0.358664	0.794454
5:157231931:rs28638168:G_A	ENSG00000113263	0.0413707	0.0450834	0.358894	0.794707
12:10096914:rs10845040:G_A	ENSG00000150048	-0.04027	0.0438874	0.358932	0.794707
5:95651254:rs213885:A_G	ENSG00000145757	-0.027973	0.030495	0.359077	0.794857
10:69199787:rs1506768:A_G	ENSG00000156502	-0.0311771	0.0339963	0.359195	0.794947
3:126045050:rs71327749:A_G	ENSG00000114547	-0.0288403	0.0314655	0.359458	0.795358
5:40841639:rs10512747:C_T	ENSG00000132357	0.0411029	0.0448522	0.359545	0.795377
8:23084604:rs72607400:C_T	ENSG00000120889	0.0344569	0.0376084	0.359651	0.795442
2:101913168:rs2310143:G_C	ENSG00000071054	-0.0265744	0.029013	0.359786	0.795569
9:17747175:rs3780226:C_A	ENSG00000178031	-0.0270121	0.0294992	0.35992	0.795695
11:77252122:rs2156566:A_G	ENSG00000178795	0.0388138	0.0424049	0.360124	0.795885
1:151839334:rs7551686:C_G	ENSG00000196407	0.0263974	0.0288423	0.360161	0.795885
2:219556734:rs1983211:C_A	ENSG00000123989	0.0330638	0.0361534	0.360522	0.796512
5:77052362:rs2884732:A_G	ENSG00000164252	0.0292144	0.031984	0.361124	0.796643
11:125090700:rs10893319:C_T	ENSG00000134955	0.0270185	0.0295694	0.360948	0.796643
3:63880610:rs56126667:A_G	ENSG00000163632	0.0364987	0.039958	0.361108	0.796643
22:43816958:rs13055972:C_T	ENSG00000186976	0.0310403	0.0339626	0.360832	0.796643
20:37957090:rs1018495:G_A	ENSG00000101407	-0.0270166	0.029568	0.360959	0.796643
11:88337395:rs580808:C_T	ENSG00000109861	0.0265706	0.0290862	0.361068	0.796643
5:124731166:rs55718491:G_A	ENSG00000168916	-0.0263311	0.0288128	0.360876	0.796643
18:21274733:rs9946988:G_A	ENSG00000141446	0.0268549	0.0294079	0.361235	0.796717
17:60154066:rs75506524:G_A	ENSG00000167434	0.0527408	0.0577899	0.361528	0.797191
6:26235509:rs16891466:G_A	ENSG00000124575	0.0379506	0.0415974	0.361685	0.797366
17:7846303:rs80152199:A_G	ENSG00000132510	-0.0509139	0.0558224	0.361823	0.797499
2:28596747:rs10194528:G_A	ENSG00000163803	0.0276543	0.0303468	0.362243	0.797596
2:43895934:rs6720846:A_T	ENSG00000138095	-0.0262546	0.0287992	0.362047	0.797596
3:190167080:rs536435:T_C	ENSG00000113946	-0.0265127	0.0290849	0.362089	0.797596
13:46157858:rs7996143:T_C	ENSG00000136167	0.031647	0.0347293	0.362255	0.797596
11:74657671:rs7103197:G_C	ENSG00000054938	-0.0268956	0.0295074	0.36213	0.797596
6:15503465:rs10949304:G_C	ENSG00000008083	-0.0262903	0.0288681	0.362543	0.79806
16:83931730:rs16962255:G_C	ENSG00000103150	0.0360502	0.039617	0.362929	0.79874
11:1852991:rs907612:C_T	ENSG00000130592	0.026786	0.0294575	0.363275	0.79933
11:45808778:rs61193268:A_G	ENSG00000181830	-0.0524648	0.0577155	0.363427	0.799493
5:109788070:rs7716761:C_T	ENSG00000112893	-0.0266788	0.0293532	0.363505	0.799494
17:56833667:rs117486106:C_G	ENSG00000214226	-0.0450337	0.0495863	0.363874	0.799566
7:102747020:rs56304424:G_T	ENSG00000228049	0.0446998	0.0491941	0.363629	0.799566
10:133107195:rs34304439:G_T	ENSG00000197177	-0.0350746	0.0386231	0.363903	0.799566
10:50785115:rs9794357:A_G	ENSG00000204147	0.0366028	0.0402953	0.363776	0.799566
16:88376336:rs11076705:C_T	ENSG00000225614	-0.0292527	0.0322139	0.363927	0.799566
11:73200450:rs10898905:C_G	ENSG00000175591	0.0281384	0.0309934	0.364029	0.79962
12:56084874:rs7971751:A_C	ENSG00000065361	-0.0275161	0.0303155	0.364154	0.799696
22:30897713:rs5753377:G_A	ENSG00000133422	-0.0287212	0.0316479	0.364219	0.799696
17:1270800:rs3951819:A_G	ENSG00000205899	-0.0328712	0.036262	0.36477	0.799814
1:32873090:rs10753269:T_A	ENSG00000116497	0.0261821	0.0288583	0.364357	0.799814
5:113508041:rs2434665:G_T	ENSG00000047188	0.0272055	0.0299929	0.36447	0.799814
16:50480586:rs8047853:G_A	ENSG00000140807	-0.0272118	0.0300094	0.364622	0.799814
17:1762130:rs58697961:G_A	ENSG00000132386	-0.0286718	0.0316291	0.36476	0.799814
1:52484328:rs115788353:A_G	ENSG00000117862	0.0521248	0.0575173	0.364896	0.799814
6:13721445:rs72831048:G_A	ENSG00000124523	0.0533509	0.058837	0.364625	0.799814
1:201110590:rs10920121:C_T	ENSG00000232237	0.0260592	0.0287516	0.364837	0.799814
2:241437825:rs6706691:T_C	ENSG00000006607	0.0344857	0.0380739	0.365155	0.800042
15:57722548:rs7181215:C_G	ENSG00000255529	0.0436523	0.0481939	0.36515	0.800042
4:109594328:rs197230:A_G	ENSG00000005059	-0.0259819	0.0287011	0.365417	0.800275
15:77485290:rs7119:C_T	ENSG00000173517	0.0272828	0.0301375	0.365407	0.800275
6:71288459:rs6935796:A_C	ENSG00000119900	0.0351458	0.0388468	0.365699	0.80038
10:45321741:rs11239446:G_A	ENSG00000012779	-0.0435103	0.0480833	0.365611	0.80038
1:53946508:rs1063162:T_C	ENSG00000081870	-0.0357765	0.0395411	0.365665	0.80038
1:152189259:rs10788826:C_T	ENSG00000197915	0.0273903	0.0303097	0.366255	0.801427
7:43633968:rs2330919:G_T	ENSG00000164543	0.0297402	0.0329378	0.366657	0.801965
9:113414432:rs112946364:G_A	ENSG00000148229	0.0546334	0.0605	0.366605	0.801965
3:62319398:rs41276485:G_C	ENSG00000114405	0.0352361	0.0390786	0.367321	0.802149
21:45985536:rs35383442:G_A	ENSG00000142156	0.0493462	0.0546959	0.367044	0.802149
11:134374428:rs893947:A_C	ENSG00000149328	-0.0266036	0.0295042	0.367311	0.802149
5:160506154:rs76469502:G_A	ENSG00000164611	-0.0500411	0.0555034	0.367365	0.802149
1:86393541:rs6658025:G_T	ENSG00000122417	-0.027197	0.0301473	0.367074	0.802149
19:51751943:rs4802859:A_G	ENSG00000171051	-0.0275295	0.030533	0.367343	0.802149
17:4325963:rs35618711:A_T	ENSG00000132388	-0.0306591	0.0339989	0.367269	0.802149
10:68751841:rs148727202:G_A	ENSG00000138336	0.0542522	0.0601484	0.367161	0.802149
17:4734403:rs11658971:G_A	ENSG00000161920	0.0391158	0.0434077	0.36761	0.802513
5:127665186:rs711363:T_C	ENSG00000205279	-0.0297897	0.0330811	0.367941	0.802893
7:100665649:rs11973874:T_C	ENSG00000146830	-0.0305406	0.0339101	0.367871	0.802893
6:32978734:rs73409636:G_A	ENSG00000204257	0.0513148	0.0570408	0.368419	0.803527
10:98030641:rs61873668:C_G	ENSG00000095713	-0.0340176	0.0378109	0.368386	0.803527
11:78013628:rs7930865:C_T	ENSG00000149262	0.0289641	0.0321996	0.368466	0.803527
16:56670002:rs4784708:G_C	ENSG00000205358	-0.0591555	0.0658338	0.368978	0.80367
10:87136921:rs2984880:C_A	ENSG00000122376	0.0293693	0.0327192	0.369482	0.80367
14:24306640:rs2281472:C_T	ENSG00000213903	0.030745	0.0342287	0.369154	0.80367
10:37614989:rs6482047:G_A	ENSG00000175395	0.0274575	0.0305856	0.369419	0.80367
11:57100234:rs1941050:T_C	ENSG00000198561	-0.0447478	0.0498313	0.369282	0.80367
11:18284725:rs3781945:G_A	ENSG00000148965	0.0259897	0.0289602	0.369578	0.80367
11:78168166:rs28461:T_C	ENSG00000151366	0.0261438	0.0291442	0.369782	0.80367
20:63975264:rs41278232:G_A	ENSG00000101161	-0.0395621	0.0441018	0.369773	0.80367
3:121426659:rs2126139:A_G	ENSG00000051341	-0.0295999	0.0329517	0.369129	0.80367
19:4454086:rs1127888:C_T	ENSG00000167670	-0.0288357	0.032117	0.369364	0.80367
21:33268483:rs2834167:A_G	ENSG00000243646	-0.0296661	0.032991	0.368626	0.80367
8:86657743:rs2885471:C_T	ENSG00000170289	-0.0266221	0.0296244	0.368926	0.80367
1:202962711:rs2232854:G_A	ENSG00000159348	0.0264532	0.0294263	0.36876	0.80367
15:89845813:rs4932146:A_G	ENSG00000166825	-0.0252311	0.0281186	0.369643	0.80367
5:140650195:rs2245643:G_A	ENSG00000131495	0.0255471	0.0284494	0.369283	0.80367
17:50200388:rs1800012:C_A	ENSG00000108821	-0.0338837	0.03775	0.369498	0.80367
16:83819180:rs40008:C_G	ENSG00000230989	-0.0267066	0.0297909	0.370092	0.803738
5:151147003:rs56117591:G_A	ENSG00000197043	-0.0278366	0.0310734	0.370431	0.803738
4:722459:rs10452329:T_C	ENSG00000185619	0.028318	0.0315927	0.370157	0.803738
5:40780684:rs59338019:A_G	ENSG00000132356	-0.0275207	0.0307213	0.370439	0.803738
13:37069608:rs1199987:A_C	ENSG00000102710	0.0429033	0.0478681	0.370192	0.803738
19:50674294:rs12462764:G_A	ENSG00000131398	-0.0254615	0.0284176	0.370354	0.803738
13:21546946:rs2040060:T_C	ENSG00000165487	-0.0270552	0.0301873	0.37021	0.803738
5:73542846:rs819597:A_G	ENSG00000164331	-0.0308664	0.0344359	0.370156	0.803738
15:42726493:rs2305084:T_G	ENSG00000140326	-0.0302748	0.0338136	0.370692	0.803748
8:144413427:rs116260554:C_A	ENSG00000173137	-0.0506354	0.0565611	0.370756	0.803748
19:2041033:rs2287003:T_C	ENSG00000099875	-0.0268902	0.0300348	0.370719	0.803748
18:23520540:rs1788819:G_A	ENSG00000141452	-0.0266781	0.0297951	0.370668	0.803748
7:130393789:rs1990790:C_T	ENSG00000106477	0.025502	0.0284954	0.370903	0.803896
12:89442393:rs4499059:G_T	ENSG00000257594	-0.0416472	0.0465727	0.371373	0.804576
16:46679780:rs794279:C_T	ENSG00000171241	-0.0350089	0.0391506	0.371297	0.804576
17:44708845:rs61749923:G_C	ENSG00000161692	-0.0346041	0.0387201	0.371573	0.804839
5:55782136:rs62361901:C_T	ENSG00000177058	0.0374419	0.041905	0.37168	0.804903
16:2307633:rs35757119:C_T	ENSG00000167972	-0.0401057	0.0449053	0.371883	0.805172
3:193354793:rs34567202:A_G	ENSG00000187527	0.0266547	0.0298536	0.372028	0.805316
9:113546520:rs72763806:C_T	ENSG00000138835	0.0452562	0.0506961	0.372109	0.805322
1:241999723:rs28588953:C_T	ENSG00000197769	-0.0267102	0.029951	0.372593	0.805566
11:118297018:rs9795024:A_G	ENSG00000198851	-0.0375838	0.0421143	0.37237	0.805566
14:103457138:rs2273699:A_G	ENSG00000075413	0.0265268	0.029746	0.372602	0.805566
10:73627019:rs112659819:A_G	ENSG00000213551	-0.0513975	0.0576459	0.372692	0.805566
9:33442988:rs2231231:A_C	ENSG00000165272	0.0263647	0.0295635	0.372588	0.805566
6:41247665:rs12529270:T_C	ENSG00000112561	0.0466382	0.0523056	0.372669	0.805566
9:33388291:rs3064817:C_T	ENSG00000165269	-0.0421135	0.0472728	0.373092	0.805924
18:63391986:rs8096640:A_G	ENSG00000119541	-0.0261695	0.0293704	0.373009	0.805924
19:4879927:rs4807661:G_T	ENSG00000276043	-0.0396765	0.0445308	0.373023	0.805924
7:75981831:rs10954732:G_A	ENSG00000189077	-0.0267318	0.0300411	0.37364	0.80609
17:28773134:rs11870634:C_T	ENSG00000076604	0.0252164	0.0283344	0.373578	0.80609
9:27001191:rs73436047:T_A	ENSG00000120159	0.0380236	0.0427078	0.373385	0.80609
5:150871818:rs12656538:A_G	ENSG00000237693	-0.0475073	0.0533509	0.373303	0.80609
16:28978780:rs7187575:C_T	ENSG00000213658	0.0281517	0.0316363	0.373632	0.80609
6:32607592:rs9271055:G_T	ENSG00000196126	0.036577	0.0410863	0.373426	0.80609
10:48454447:rs1313543283:A_G	ENSG00000107643	-0.0322125	0.0362181	0.373873	0.806255
22:43880225:rs138129:T_C	ENSG00000100341	-0.0250169	0.0281271	0.373863	0.806255
17:68569922:rs8082354:G_A	ENSG00000108950	-0.0332004	0.0373451	0.374085	0.806373
20:49073301:rs8118101:C_T	ENSG00000124198	-0.0296818	0.0333861	0.374067	0.806373
10:26481124:rs61838443:G_A	ENSG00000077420	0.0483176	0.0543851	0.374395	0.806566
11:60253401:rs675655:G_C	ENSG00000214787	-0.0258446	0.029094	0.37446	0.806566
19:16666274:rs62116935:T_C	ENSG00000072954	0.0397911	0.0448113	0.374645	0.806566
14:20280229:rs71410220:G_A	ENSG00000176198	0.0335369	0.0377677	0.37464	0.806566
22:20807276:rs5760728:G_C	ENSG00000099940	0.0523411	0.0589274	0.374505	0.806566
19:6905586:rs2607127:T_C	ENSG00000174837	0.0279201	0.0314206	0.374311	0.806566
18:2447349:rs3848502:C_T	ENSG00000101608	-0.0261321	0.0294352	0.374743	0.806608
8:30753820:rs6468454:T_C	ENSG00000104691	0.0336006	0.0378743	0.375082	0.806829
2:207701471:rs4675701:C_G	ENSG00000163249	-0.0260572	0.0293657	0.374986	0.806829
15:30647531:rs11854633:T_C	ENSG00000178115	0.0289095	0.0325846	0.375051	0.806829
1:247937031:rs6701018:G_A	ENSG00000198601	0.0384683	0.0433837	0.375413	0.806946
1:207769813:rs2724360:C_T	ENSG00000117335	0.0318023	0.0358836	0.375564	0.806946
15:55398634:rs112745993:A_T	ENSG00000261652	-0.0524562	0.0591626	0.375385	0.806946
1:179592019:rs76644806:C_T	ENSG00000162782	0.0286943	0.0323722	0.375497	0.806946
7:101093647:rs10246242:C_T	ENSG00000169871	-0.04103	0.0462997	0.375607	0.806946
20:44217900:rs6103677:A_G	ENSG00000197296	-0.0266323	0.0300414	0.375425	0.806946
15:41934057:rs4286082:C_T	ENSG00000103966	0.0278078	0.0314056	0.376008	0.807471
19:48847516:rs28488463:A_G	ENSG00000087076	0.0297819	0.0336301	0.375935	0.807471
4:186225205:rs10014399:G_C	ENSG00000088926	0.0325518	0.0367714	0.37611	0.807522
19:4540417:rs4806985:A_G	ENSG00000171236	0.043725	0.0494086	0.376266	0.807688
5:7796512:rs7728943:G_A	ENSG00000078295	-0.0259916	0.0294177	0.377033	0.808436
11:60333929:rs10750934:C_T	ENSG00000110079	0.0262113	0.0296696	0.377086	0.808436
3:38270462:rs1979845:C_T	ENSG00000172940	-0.0524953	0.0594009	0.37695	0.808436
17:2392720:rs2447091:T_C	ENSG00000070444	-0.0251857	0.0284857	0.376702	0.808436
5:177305536:rs72813180:C_G	ENSG00000169228	0.0371429	0.0420289	0.37692	0.808436
10:133278298:rs1573041:C_T	ENSG00000127884	0.0302902	0.0342858	0.377074	0.808436
11:101915283:rs117883580:G_A	ENSG00000110318	-0.0503028	0.0569555	0.377218	0.808549
1:15462802:rs3815787:A_C	ENSG00000162438	0.0261867	0.0296697	0.377536	0.808894
12:27752757:rs10771361:A_G	ENSG00000205693	-0.0252957	0.0286577	0.377494	0.808894
17:68010581:rs6504570:T_G	ENSG00000186665	-0.027423	0.0310767	0.377631	0.808929
2:38699776:rs34873616:C_T	ENSG00000143889	0.0245501	0.0278368	0.377902	0.80934
7:104216329:rs76542426:G_A	ENSG00000164815	-0.0575132	0.0652437	0.378128	0.809655
7:149845189:rs28715524:C_T	ENSG00000106479	-0.0349746	0.0397193	0.378651	0.810607
19:39394904:rs11672863:G_A	ENSG00000063322	-0.0271733	0.0308757	0.3789	0.810787
16:15036083:rs3198697:C_T	ENSG00000183793	-0.0265651	0.0301987	0.37913	0.810787
19:48589294:rs10401347:G_A	ENSG00000088002	-0.0258767	0.0294126	0.379063	0.810787
3:186929976:rs28366037:C_T	ENSG00000073849	-0.026326	0.029915	0.378932	0.810787
2:136865426:rs1649571:G_T	ENSG00000144229	0.0257967	0.0293213	0.379058	0.810787
9:132413420:rs2885495:C_T	ENSG00000125482	0.0277391	0.0315557	0.37946	0.811156
12:18129699:rs11043879:G_C	ENSG00000111404	-0.0470242	0.0534938	0.379456	0.811156
7:34658764:rs2530552:A_G	ENSG00000187258	0.0269032	0.0306168	0.379648	0.811219
5:175443899:rs265981:A_G	ENSG00000184845	0.0256987	0.0292421	0.379582	0.811219
1:155895186:rs6696019:C_T	ENSG00000143622	-0.0290823	0.0331123	0.379875	0.811536
5:181201826:rs406447:A_G	ENSG00000146054	0.0299884	0.0341633	0.380141	0.8116
11:100724282:rs7130275:T_C	ENSG00000165895	-0.0252312	0.0287344	0.379985	0.8116
22:32487295:rs3827335:A_G	ENSG00000100225	-0.0252453	0.0287596	0.380136	0.8116
22:37639342:rs6000852:T_C	ENSG00000100092	-0.0278962	0.0317952	0.380371	0.811922
15:34341221:rs73374502:C_A	ENSG00000182117	0.0498406	0.056849	0.3808	0.81267
19:37454137:rs2161520:C_A	ENSG00000189144	0.0259068	0.0295674	0.38101	0.812949
9:4842773:rs295260:A_G	ENSG00000096968	0.0392746	0.0448351	0.381127	0.813029
19:50514578:rs889131:G_A	ENSG00000204653	0.0280326	0.032012	0.381284	0.813196
6:32793729:rs4318925:C_T	ENSG00000204308	-0.0342038	0.0390926	0.381697	0.813906
12:116854973:rs4457847:G_C	ENSG00000135116	-0.0398829	0.045592	0.381781	0.813918
9:129123752:rs10988215:T_C	ENSG00000095321	-0.0270703	0.0309521	0.381886	0.813973
7:149075231:rs1534198:C_T	ENSG00000197362	-0.0262191	0.0299851	0.381987	0.814018
17:15669243:rs494460:A_G	ENSG00000221926	-0.0288764	0.0330735	0.382695	0.814444
19:18247278:rs4808771:G_A	ENSG00000105650	0.0274936	0.0314778	0.382515	0.814444
1:156810514:rs2735657:A_C	ENSG00000198400	0.028408	0.0325563	0.382979	0.814444
11:8807621:rs2292049:A_G	ENSG00000166444	-0.028432	0.0325803	0.382926	0.814444
12:49369341:rs7961032:A_G	ENSG00000123352	0.0412558	0.0472727	0.382902	0.814444
20:35196218:rs11906148:C_A	ENSG00000100991	0.0380702	0.0435732	0.382369	0.814444
11:119156835:rs4148170:G_A	ENSG00000160703	-0.0461829	0.0529069	0.382799	0.814444
3:136448185:rs9823373:T_C	ENSG00000174579	0.03007	0.0344581	0.382937	0.814444
7:90408623:rs11563429:C_T	ENSG00000157224	-0.0560871	0.0642494	0.382772	0.814444
9:120568058:rs10984957:C_A	ENSG00000136861	-0.0508838	0.0582496	0.382451	0.814444
1:166986075:rs7551881:G_T	ENSG00000143194	-0.0259185	0.0297263	0.383347	0.815057
14:54423661:rs3204303:C_A	ENSG00000100528	0.0390967	0.044851	0.383457	0.815123
19:54635623:rs10421874:C_T	ENSG00000104974	-0.039374	0.0452136	0.383931	0.815708
12:76364962:rs7138873:A_T	ENSG00000179941	0.0283862	0.0325992	0.38397	0.815708
2:44937906:rs895632:A_C	ENSG00000138083	0.0248871	0.0285753	0.383879	0.815708
9:69034854:rs1544306:A_G	ENSG00000165060	0.0266623	0.0306405	0.384297	0.815898
2:227895299:rs7581921:A_G	ENSG00000123977	-0.0352745	0.0405357	0.384272	0.815898
20:20052779:rs6046572:G_A	ENSG00000089101	-0.0249349	0.028651	0.384222	0.815898
9:138139625:rs9695598:C_T	ENSG00000148408	0.0257643	0.0296436	0.384858	0.815932
17:35429149:rs1849734:G_A	ENSG00000172123	0.0434264	0.0501071	0.386208	0.815932
3:150704682:rs9814796:G_A	ENSG00000163645	0.0263588	0.0303579	0.385333	0.815932
1:93460305:rs7543847:G_A	ENSG00000137942	0.0263545	0.0303405	0.385137	0.815932
2:54341150:rs10196726:A_G	ENSG00000177994	-0.0288042	0.0333472	0.387801	0.815932
10:33272860:rs10827227:C_T	ENSG00000099250	0.0250074	0.0289264	0.387389	0.815932
2:42786632:rs12617051:C_T	ENSG00000162881	0.0251088	0.0288906	0.384879	0.815932
20:58999786:rs2099001:A_G	ENSG00000101158	0.0315652	0.0363729	0.385577	0.815932
11:6940515:rs2638092:G_A	ENSG00000279486	0.0294225	0.0340586	0.387739	0.815932
2:199955071:rs281764:G_A	ENSG00000162971	-0.0253505	0.0292198	0.38571	0.815932
6:75551813:rs12196108:T_C	ENSG00000112701	0.0260603	0.0299723	0.384673	0.815932
10:75161584:rs2804523:A_G	ENSG00000079393	-0.0323206	0.0374192	0.387873	0.815932
21:32602969:rs2833926:T_C	ENSG00000242220	-0.0311867	0.0359131	0.385264	0.815932
1:229445419:rs7514990:T_C	ENSG00000143632	-0.0300015	0.0347363	0.387846	0.815932
8:96251190:rs7814319:C_T	ENSG00000156469	0.0251874	0.029125	0.387233	0.815932
15:89684915:rs1971840:C_G	ENSG00000166821	0.0254096	0.0293891	0.387347	0.815932
19:18225550:rs4458132:A_T	ENSG00000105649	-0.0271724	0.0314588	0.387813	0.815932
1:180285730:rs2794968:T_C	ENSG00000121454	0.0522389	0.0601662	0.385347	0.815932
6:7906425:rs6905413:A_G	ENSG00000239264	0.0498229	0.0573578	0.385133	0.815932
6:99981926:rs11755715:C_T	ENSG00000152034	0.0601519	0.0692187	0.384927	0.815932
3:138435332:rs7609893:C_T	ENSG00000158220	-0.0250102	0.0289504	0.387731	0.815932
6:46653360:rs8427:T_A	ENSG00000146233	0.0245146	0.0283185	0.386754	0.815932
19:35139458:rs1672997:A_G	ENSG00000153902	-0.0250974	0.0288973	0.385204	0.815932
7:45889296:rs3793344:A_G	ENSG00000146678	0.0258451	0.0298395	0.386499	0.815932
1:220272146:rs2292418:C_T	ENSG00000118873	0.0417034	0.0480933	0.385953	0.815932
16:627629:rs2269557:T_C	ENSG00000127578	0.0289628	0.0334971	0.387324	0.815932
2:215831593:rs10804244:G_A	ENSG00000115414	-0.0271369	0.0312507	0.385281	0.815932
11:116763457:rs17440824:C_T	ENSG00000109917	-0.0378278	0.0436963	0.386741	0.815932
6:32863884:rs4959116:T_C	ENSG00000168394	0.0365981	0.0423498	0.387576	0.815932
2:218024766:rs6713639:T_A	ENSG00000188282	0.0258569	0.0298458	0.386383	0.815932
22:18956848:rs11703681:G_A	ENSG00000278558	0.0270433	0.031325	0.388054	0.815932
11:198986:rs4980320:T_C	ENSG00000177947	-0.0258417	0.0297895	0.385768	0.815932
2:142965270:rs7561260:A_G	ENSG00000115919	0.0321902	0.0371412	0.386193	0.815932
17:5444256:rs2074438:A_G	ENSG00000005100	-0.0422865	0.0488125	0.386409	0.815932
12:51060427:rs17125286:T_C	ENSG00000050426	-0.0367912	0.0425055	0.386815	0.815932
4:887407:rs4690204:C_T	ENSG00000178950	0.033205	0.0383636	0.38683	0.815932
14:22735113:rs1242752:C_T	ENSG00000255804	-0.0257281	0.0297649	0.387465	0.815932
15:41506416:rs316619:T_C	ENSG00000062524	0.0254768	0.0294174	0.386552	0.815932
9:34374590:rs10814107:A_G	ENSG00000164972	0.0342808	0.0397071	0.388035	0.815932
18:31865527:rs675570:T_C	ENSG00000141437	-0.0261705	0.0303184	0.388123	0.815932
3:56728940:rs75652043:A_G	ENSG00000163947	-0.0341828	0.0392962	0.384455	0.815932
1:43174375:rs11210799:A_G	ENSG00000117395	-0.0279045	0.0323119	0.387896	0.815932
19:1088286:rs6843:T_C	ENSG00000099817	-0.0286932	0.0329945	0.38459	0.815932
1:16303374:rs57563458:G_A	ENSG00000037637	0.0253368	0.0292125	0.385847	0.815932
7:98197028:rs2132276:G_A	ENSG00000180535	-0.0260566	0.0301718	0.387891	0.815932
7:87129228:rs769156:A_C	ENSG00000135164	-0.0299461	0.0346333	0.387309	0.815932
1:213008574:rs3002284:T_C	ENSG00000174606	-0.0267149	0.0308974	0.387328	0.815932
17:68284976:rs11870866:G_T	ENSG00000108932	-0.0253649	0.0293381	0.387359	0.815932
15:57607379:rs2934429:A_G	ENSG00000263155	-0.02883	0.0334138	0.388325	0.81619
12:53369103:rs7962345:C_T	ENSG00000185591	0.0384187	0.0446013	0.389146	0.81624
2:24094957:rs11896092:G_A	ENSG00000176732	-0.0259173	0.0300509	0.388527	0.81624
7:80725197:rs1880958:C_A	ENSG00000075223	0.0358452	0.0415897	0.38884	0.81624
12:5940897:rs6489677:C_T	ENSG00000047617	-0.0248265	0.028865	0.389824	0.81624
15:42559639:rs73406534:G_T	ENSG00000180979	0.0412222	0.0479027	0.389576	0.81624
19:34734627:rs2862789:C_T	ENSG00000197841	0.0261118	0.0302782	0.388554	0.81624
1:155034826:rs4845405:C_A	ENSG00000163357	0.0247647	0.0287458	0.389044	0.81624
3:130099546:rs56235703:A_G	ENSG00000251287	-0.0249406	0.0290034	0.389918	0.81624
2:164945995:rs16849964:C_T	ENSG00000169507	-0.0313746	0.0364801	0.389849	0.81624
9:91427320:rs12684235:G_A	ENSG00000165030	0.0453305	0.0526854	0.389654	0.81624
4:119455385:rs11934314:G_A	ENSG00000138735	0.0271864	0.0316216	0.390017	0.81624
2:190654551:rs13010534:A_G	ENSG00000138386	-0.0249681	0.0290103	0.38951	0.81624
3:58245385:rs6808671:C_T	ENSG00000163684	-0.0259084	0.0301347	0.390012	0.81624
2:219024711:rs3731882:T_C	ENSG00000181378	-0.0587453	0.0681565	0.388905	0.81624
16:19516795:rs2009787:C_G	ENSG00000006007	-0.0275483	0.0319943	0.389305	0.81624
6:109350188:rs9480933:C_G	ENSG00000135535	0.025804	0.0300119	0.389989	0.81624
16:82855977:rs6565073:T_A	ENSG00000140945	0.024916	0.0288998	0.388689	0.81624
19:2823430:rs7359886:A_G	ENSG00000172006	0.0290796	0.0338231	0.390009	0.81624
17:77374386:rs93075:T_G	ENSG00000184640	0.0260809	0.0303241	0.389834	0.81624
7:39158520:rs11770338:C_T	ENSG00000106536	0.0370164	0.0429363	0.388705	0.81624
21:39315692:rs2836980:G_T	ENSG00000183527	-0.0241524	0.0280319	0.388991	0.81624
13:114298948:rs3752107:G_A	ENSG00000169062	-0.0495244	0.0576274	0.39021	0.816478
22:23711037:rs73394751:T_C	ENSG00000159496	0.0335713	0.0391669	0.391459	0.816617
17:17859656:rs9911890:A_G	ENSG00000171953	0.037853	0.0440747	0.390515	0.816617
1:113891849:rs2018365:G_A	ENSG00000188761	-0.0262509	0.0306312	0.39153	0.816617
10:123663612:rs11248633:A_G	ENSG00000154478	0.0355581	0.0415068	0.391706	0.816617
2:96433019:rs60700118:T_C	ENSG00000198885	-0.0280364	0.0327232	0.391654	0.816617
11:44069849:rs7951555:A_G	ENSG00000110455	-0.0332511	0.0387949	0.391473	0.816617
6:32709650:rs9275558:G_T	ENSG00000204264	0.0300208	0.0350008	0.391138	0.816617
7:143732095:rs73154270:G_T	ENSG00000271321	-0.0523634	0.0610433	0.391083	0.816617
1:53953853:rs12127960:T_A	ENSG00000116205	0.0253218	0.0295081	0.390906	0.816617
17:69858682:rs9892141:G_A	ENSG00000154263	-0.0707273	0.0824988	0.391415	0.816617
10:62774144:rs11592442:T_A	ENSG00000181915	0.0258333	0.0301256	0.391245	0.816617
4:83226254:rs2868729:A_G	ENSG00000145287	0.0253012	0.0294705	0.390687	0.816617
1:16056107:rs9442196:G_A	ENSG00000184908	-0.0296609	0.0345804	0.391122	0.816617
9:94268577:rs10993130:C_G	ENSG00000175787	0.0312363	0.0364132	0.391071	0.816617
19:14476590:rs35269013:C_T	ENSG00000160951	-0.0360178	0.0419656	0.390828	0.816617
20:59742196:rs1182469:A_T	ENSG00000196074	0.0263425	0.0307284	0.391381	0.816617
7:72771972:rs59973580:G_A	ENSG00000277149	-0.0305025	0.0356039	0.391685	0.816617
11:6657901:rs12294943:T_C	ENSG00000166341	0.0355126	0.0413986	0.391076	0.816617
15:90425963:rs2301827:A_T	ENSG00000140575	-0.0319247	0.0372796	0.391883	0.81682
9:110873411:rs6833:C_T	ENSG00000198121	-0.024127	0.0281854	0.392076	0.817056
1:66386386:rs783042:C_T	ENSG00000184588	-0.0302589	0.0353778	0.392464	0.817166
5:127964604:rs11745009:G_A	ENSG00000230561	0.0237755	0.027803	0.392557	0.817166
1:1600320:rs116788278:C_G	ENSG00000197530	-0.0341496	0.0398998	0.392234	0.817166
7:22108398:rs11760455:C_T	ENSG00000136237	-0.0263464	0.0308114	0.392587	0.817166
10:68485240:rs7906263:C_A	ENSG00000122912	-0.0439345	0.0513908	0.392685	0.817166
15:84825987:rs6496443:A_G	ENSG00000136383	0.0304913	0.0356463	0.392423	0.817166
17:80277897:rs62074445:C_T	ENSG00000173821	0.0322714	0.0377467	0.392666	0.817166
12:122741201:rs9645762:C_T	ENSG00000130783	0.0384409	0.0449881	0.392931	0.817512
7:111725879:rs1859746:C_G	ENSG00000128512	0.025212	0.0295145	0.393064	0.817624
16:89107296:rs28542844:C_G	ENSG00000176715	0.0256222	0.0300089	0.393288	0.817759
19:39050925:rs2042982:T_C	ENSG00000183760	-0.0345214	0.0404271	0.393235	0.817759
10:32887386:rs7086237:A_T	ENSG00000216937	-0.0334509	0.0392212	0.393812	0.818248
16:2919079:rs9940927:G_A	ENSG00000162076	0.0295365	0.0346537	0.394114	0.818248
7:107794742:rs2237680:C_T	ENSG00000105865	-0.0248372	0.0291219	0.393815	0.818248
3:49620419:rs12490267:T_C	ENSG00000173531	-0.0240891	0.0282531	0.393955	0.818248
20:45919331:rs2868346:C_T	ENSG00000064601	-0.029262	0.0343117	0.393838	0.818248
3:58476905:rs34137944:G_C	ENSG00000168297	0.0339844	0.0398668	0.39405	0.818248
2:61313788:rs1838978:T_C	ENSG00000082898	0.0258112	0.0302909	0.39424	0.818248
12:6448508:rs2253610:G_A	ENSG00000139193	-0.0255079	0.0299351	0.394238	0.818248
14:101925785:rs1741143:G_A	ENSG00000078304	0.0573438	0.0672763	0.394155	0.818248
18:76910573:rs684192:A_G	ENSG00000130856	-0.0251613	0.0295528	0.394631	0.8184
2:101226814:rs1192799:G_A	ENSG00000175874	0.0246977	0.0290569	0.395422	0.8184
2:240997264:rs13390296:G_C	ENSG00000226321	0.0358313	0.042121	0.395034	0.8184
12:57941843:rs3751325:T_A	ENSG00000166896	-0.0260626	0.0306682	0.395507	0.8184
19:41857210:rs58857981:A_G	ENSG00000105372	0.0340078	0.0399699	0.395031	0.8184
14:24299328:rs12892419:T_G	ENSG00000157379	-0.0241609	0.0284165	0.395274	0.8184
15:49397837:rs7180009:T_C	ENSG00000138593	0.0371328	0.0436159	0.394739	0.8184
21:44285777:rs751032:T_C	ENSG00000160224	0.0368097	0.0433004	0.395352	0.8184
10:43185803:rs2505553:G_T	ENSG00000169826	-0.0331178	0.0388834	0.394453	0.8184
2:106886868:rs1034811:C_T	ENSG00000144057	-0.0270384	0.0317975	0.395224	0.8184
6:170201815:rs4321813:G_T	ENSG00000198719	-0.026065	0.0306408	0.39504	0.8184
1:247124299:rs6700824:G_A	ENSG00000196418	0.0254807	0.029968	0.395261	0.8184
5:140906534:rs7704223:A_G	ENSG00000249158	0.025511	0.0300145	0.395434	0.8184
10:61674890:rs12778737:A_T	ENSG00000183346	-0.0476016	0.0559751	0.395183	0.8184
2:144321208:rs62169190:C_T	ENSG00000121964	0.0313333	0.0368405	0.395124	0.8184
6:128706622:rs9385470:C_G	ENSG00000152894	-0.0251946	0.0296548	0.395633	0.818496
16:30628864:rs7188789:G_A	ENSG00000156853	-0.0258172	0.0304225	0.396177	0.819456
2:99417332:rs6714650:C_G	ENSG00000144214	0.0267146	0.0314948	0.396398	0.819606
2:69460594:rs7581876:A_G	ENSG00000169599	0.0244981	0.0288824	0.396409	0.819606
1:9294986:rs61783472:C_T	ENSG00000171621	-0.0288939	0.0340801	0.396619	0.819876
5:149998862:rs11745580:C_T	ENSG00000113716	-0.0383453	0.0452933	0.397301	0.820213
1:196975920:rs6702340:G_T	ENSG00000177888	-0.042914	0.0507059	0.397452	0.820213
16:69978703:rs62050642:C_T	ENSG00000157322	0.0258594	0.0305717	0.397713	0.820213
6:34635914:rs76967117:G_A	ENSG00000196821	0.0386302	0.0456722	0.397739	0.820213
17:74339507:rs4789650:C_T	ENSG00000196169	0.0249764	0.0295019	0.397302	0.820213
9:19441485:rs117884774:C_G	ENSG00000137154	0.0541867	0.0640033	0.397288	0.820213
16:15787694:rs80175860:C_T	ENSG00000072864	-0.0355446	0.0420034	0.397507	0.820213
1:202810719:rs12140749:C_G	ENSG00000117139	0.027818	0.0328663	0.397412	0.820213
10:122482041:rs2253755:A_G	ENSG00000166033	-0.0269901	0.0318532	0.396896	0.820213
5:35687247:rs16902418:A_G	ENSG00000152582	0.0245586	0.0289917	0.397029	0.820213
1:200069417:rs2737652:T_C	ENSG00000116833	-0.0237667	0.0280908	0.397598	0.820213
19:5784359:rs2446212:C_T	ENSG00000212123	0.0365465	0.0431668	0.397295	0.820213
12:10986084:rs10772397:T_C	ENSG00000212127	-0.0248885	0.029436	0.397907	0.820394
14:61812756:rs217663:T_C	ENSG00000139973	-0.0271633	0.0321378	0.398079	0.820585
4:86926461:rs10022539:T_G	ENSG00000163633	0.0233032	0.0275758	0.39816	0.820587
1:84755641:rs10747313:C_T	ENSG00000171517	-0.0251436	0.0297614	0.398284	0.820589
15:49416513:rs1904316:A_C	ENSG00000166200	0.0229901	0.0272146	0.398321	0.820589
12:81419404:rs1522311:T_A	ENSG00000139220	0.0290797	0.0344361	0.3985	0.820629
12:49136062:rs10875922:A_G	ENSG00000167553	-0.030993	0.0366941	0.398457	0.820629
19:43863459:rs2191564:T_C	ENSG00000176222	-0.0250975	0.0297439	0.398871	0.821229
11:85730050:rs675513:T_C	ENSG00000179071	-0.0253607	0.0300759	0.399186	0.821713
15:89626100:rs55653159:A_G	ENSG00000166813	0.0346101	0.0410469	0.399266	0.821714
10:126661323:rs7915187:G_C	ENSG00000154493	0.0423343	0.0502326	0.399443	0.821912
14:74313336:rs740526:T_C	ENSG00000119688	-0.023305	0.0276641	0.399636	0.82198
7:105729831:rs74359447:G_A	ENSG00000135250	0.0546723	0.0648962	0.399614	0.82198
14:75105562:rs96358:G_A	ENSG00000119640	0.024569	0.0291884	0.400018	0.82233
18:5255943:rs7227446:C_T	ENSG00000198081	-0.0413168	0.0490881	0.400046	0.82233
10:87238320:rs11202397:G_A	ENSG00000214562	0.0327755	0.0389364	0.400001	0.82233
9:34649445:rs2070074:A_G	ENSG00000137070	-0.0413144	0.0491124	0.400306	0.822701
17:6999140:rs2307215:T_C	ENSG00000219200	-0.0468149	0.0556736	0.400497	0.822927
12:4848536:rs2011935:T_A	ENSG00000130035	0.0357552	0.042557	0.401002	0.822978
19:17221840:rs35911992:C_T	ENSG00000053501	-0.0250167	0.0297821	0.400997	0.822978
22:29452637:rs13058617:G_A	ENSG00000128250	0.0326216	0.0388193	0.400798	0.822978
3:122376111:rs73186099:C_T	ENSG00000160124	-0.0391003	0.0465362	0.400944	0.822978
15:40777801:rs13380176:C_T	ENSG00000166143	0.0247832	0.0294997	0.400925	0.822978
18:812421:rs7240974:A_G	ENSG00000176105	0.0253134	0.0301257	0.400847	0.822978
3:172637664:rs234010:A_G	ENSG00000144959	-0.0288664	0.0343773	0.401163	0.822998
9:34629163:rs73499092:A_G	ENSG00000205143	-0.0323193	0.0385032	0.401332	0.822998
16:57238262:rs60516507:A_G	ENSG00000159579	0.0241055	0.0287159	0.401301	0.822998
19:34469074:rs7259160:A_G	ENSG00000142279	-0.0371502	0.0442469	0.401209	0.822998
7:19723804:rs10435066:C_T	ENSG00000105849	0.0295413	0.035211	0.401565	0.823063
16:66525543:rs10492904:A_T	ENSG00000166546	-0.0358393	0.0427342	0.401747	0.823063
9:101264557:rs10819917:T_C	ENSG00000148123	-0.0486363	0.0579704	0.40156	0.823063
17:82357209:rs8067257:A_G	ENSG00000141574	0.030427	0.0362699	0.401605	0.823063
2:201477679:rs12990557:G_T	ENSG00000115993	0.0242507	0.0289173	0.401764	0.823063
13:102848034:rs9518854:C_G	ENSG00000134899	0.0253162	0.0301943	0.401864	0.823106
1:210224897:rs10863816:G_A	ENSG00000117594	0.0263954	0.0314941	0.402055	0.823136
19:11804210:rs1476717244:A_C	ENSG00000171291	-0.0490276	0.0585667	0.402802	0.823136
17:63684788:rs11079509:G_T	ENSG00000108604	-0.0265023	0.0317454	0.403891	0.823136
14:76175361:rs7154673:G_A	ENSG00000089916	-0.0394522	0.0471973	0.403293	0.823136
17:59922079:rs180534:T_C	ENSG00000189050	-0.0238406	0.0284745	0.402529	0.823136
7:72893994:rs10231271:G_A	ENSG00000196313	0.0245783	0.0293733	0.402812	0.823136
2:47403074:rs2303425:T_C	ENSG00000095002	0.0358046	0.0429018	0.404041	0.823136
17:41822830:rs1043007:C_G	ENSG00000141698	0.0285233	0.0341553	0.403744	0.823136
8:97852566:rs3412:T_C	ENSG00000104341	-0.0247776	0.0296538	0.403483	0.823136
7:74945747:rs1635749:T_C	ENSG00000263001	0.0301847	0.0360982	0.403134	0.823136
10:69012455:rs2256999:A_C	ENSG00000198954	-0.023906	0.0286429	0.404012	0.823136
3:139675946:rs9833539:A_T	ENSG00000163864	-0.0241967	0.0289734	0.403725	0.823136
20:56749304:rs6069855:G_A	ENSG00000087510	-0.0304863	0.0364718	0.403301	0.823136
15:77009016:rs12908255:T_C	ENSG00000140382	-0.0266597	0.0318656	0.402885	0.823136
17:30824006:rs56325146:T_C	ENSG00000176208	-0.0375276	0.0448386	0.402703	0.823136
17:29934004:rs9905638:G_C	ENSG00000176927	-0.0238316	0.028525	0.403538	0.823136
6:36525553:rs6927896:C_T	ENSG00000112078	0.0306827	0.0366567	0.40266	0.823136
7:77239542:rs17804328:G_A	ENSG00000127951	-0.0337979	0.0403435	0.402251	0.823136
10:133422185:rs10776681:C_A	ENSG00000203772	0.039126	0.0468612	0.403837	0.823136
10:119029218:rs11198741:G_A	ENSG00000188613	0.0238464	0.0285706	0.403997	0.823136
22:28738571:rs9608698:G_C	ENSG00000100209	0.0238515	0.0284648	0.402153	0.823136
2:128266899:rs11554549:C_A	ENSG00000136720	0.0392496	0.0469009	0.402837	0.823136
11:2924715:rs3764895:C_T	ENSG00000181649	-0.0311808	0.0372555	0.402705	0.823136
13:23588238:rs880624:T_C	ENSG00000127863	0.0238017	0.0284499	0.40289	0.823136
12:47855476:rs11168265:C_T	ENSG00000111424	-0.0247611	0.0296692	0.404039	0.823136
7:32075430:rs715454:C_T	ENSG00000154678	0.0310752	0.0372291	0.403968	0.823136
16:23784516:rs1858873:G_T	ENSG00000166869	0.0253572	0.0303441	0.403431	0.823136
17:12665120:rs72811260:A_G	ENSG00000141052	-0.0388424	0.0465725	0.404351	0.823603
12:14803998:rs11830399:G_C	ENSG00000179256	0.0241277	0.0289443	0.404592	0.823932
16:12905918:rs34675851:C_T	ENSG00000237515	-0.0250284	0.0300307	0.404685	0.823958
5:135866082:rs4487482:A_G	ENSG00000145839	-0.0296648	0.0356145	0.404959	0.824201
4:147069225:rs6816474:G_A	ENSG00000137473	-0.0249145	0.0299118	0.404965	0.824201
10:15170861:rs78608377:G_A	ENSG00000152465	-0.0292018	0.0350861	0.405327	0.824611
9:113282808:rs17763934:A_G	ENSG00000136875	0.0288143	0.0346148	0.405249	0.824611
12:109864465:rs7966820:C_T	ENSG00000139433	0.022917	0.0275592	0.405741	0.82517
7:150813827:rs2888674:G_A	ENSG00000002933	0.0238437	0.0286749	0.405762	0.82517
14:51385191:rs12894119:C_T	ENSG00000139921	0.0372788	0.0448481	0.405986	0.825178
1:109103071:rs6671345:C_G	ENSG00000215717	0.0436615	0.0525355	0.406007	0.825178
2:232525208:rs2853447:G_A	ENSG00000135902	-0.0258706	0.0311285	0.406004	0.825178
3:52846527:rs4687672:A_G	ENSG00000162267	-0.0284309	0.0342389	0.406412	0.825301
5:140737079:rs2531360:G_A	ENSG00000146007	0.0233401	0.028112	0.406477	0.825301
19:4340578:rs34314564:T_C	ENSG00000008382	0.0249594	0.0300708	0.40661	0.825301
3:114025421:rs3796249:G_A	ENSG00000151576	-0.0361293	0.0435234	0.406556	0.825301
1:6098502:rs2229002:A_G	ENSG00000069424	0.0246749	0.0297208	0.406493	0.825301
10:93689502:rs10882303:G_A	ENSG00000095464	0.0367798	0.0442777	0.406246	0.825301
21:25578599:rs8133834:T_C	ENSG00000154719	-0.0272243	0.0328009	0.406629	0.825301
6:153124830:rs9371676:C_A	ENSG00000091844	-0.0256454	0.0309115	0.406825	0.825534
10:99878850:rs2805489:C_G	ENSG00000023839	-0.0237225	0.0286026	0.406969	0.825665
2:43713393:rs975975:G_T	ENSG00000152527	0.0312165	0.0376792	0.407478	0.826188
12:29507271:rs299441:C_T	ENSG00000187950	0.0237648	0.0287038	0.40779	0.826188
21:34692183:rs2834586:G_A	ENSG00000159212	-0.0298072	0.0359909	0.407645	0.826188
3:9383692:rs7638655:C_T	ENSG00000134077	0.0300414	0.0362796	0.407722	0.826188
7:150278538:rs36038850:C_T	ENSG00000106526	0.0409001	0.049364	0.407445	0.826188
11:125906472:rs78086532:C_T	ENSG00000109832	0.0282216	0.0340796	0.407692	0.826188
12:21516254:rs1558502:T_C	ENSG00000111711	0.0317135	0.0382765	0.407449	0.826188
8:2127506:rs4876220:T_C	ENSG00000036448	0.0245785	0.0297002	0.408005	0.826461
19:10305768:rs73510898:G_A	ENSG00000220201	-0.0424196	0.0512734	0.408137	0.826565
22:38062962:rs4821735:G_C	ENSG00000100156	0.0250617	0.0303773	0.409445	0.826609
2:86135081:rs7606421:C_T	ENSG00000132300	0.0347324	0.0419952	0.408288	0.826609
18:36203565:rs77919175:T_C	ENSG00000075643	0.0343469	0.0415617	0.408654	0.826609
19:18565441:rs7253088:T_C	ENSG00000105700	0.0240195	0.0290785	0.408874	0.826609
14:87983115:rs113583666:G_A	ENSG00000140030	-0.0316561	0.0382889	0.408449	0.826609
10:99715282:rs6584316:C_T	ENSG00000198018	0.0248946	0.0301627	0.409257	0.826609
8:38870393:rs17587272:C_A	ENSG00000169499	-0.024233	0.0293507	0.409092	0.826609
2:219589274:rs34447029:G_A	ENSG00000124006	-0.0268423	0.0325108	0.409089	0.826609
1:108930395:rs10607:C_T	ENSG00000121957	0.0282809	0.0342602	0.409184	0.826609
3:146539410:rs2609865:G_A	ENSG00000163746	-0.0274116	0.0331962	0.40903	0.826609
7:5997171:rs7793254:A_G	ENSG00000106305	-0.0276195	0.0334726	0.409376	0.826609
12:122183084:rs77165791:T_G	ENSG00000158113	-0.0341764	0.0413916	0.409065	0.826609
1:52575473:rs12407692:A_G	ENSG00000085840	-0.0542038	0.0656684	0.409216	0.826609
13:108217290:rs66481427:T_C	ENSG00000102524	0.0492325	0.0596055	0.408901	0.826609
10:48184532:rs931743:C_G	ENSG00000170324	0.0251805	0.0305113	0.409292	0.826609
12:41441501:rs1458169:A_C	ENSG00000165966	-0.0273066	0.0330247	0.4084	0.826609
4:20385534:rs73238773:C_T	ENSG00000145147	-0.0239914	0.0290905	0.409612	0.826623
16:964119:rs11862542:A_G	ENSG00000103024	0.0263971	0.0320036	0.409556	0.826623
20:19990468:rs199604:G_A	ENSG00000132669	-0.0239198	0.0290161	0.409815	0.826869
1:114487839:rs6696993:A_G	ENSG00000197323	0.0367933	0.0446359	0.409955	0.82699
3:64002495:rs3733126:C_T	ENSG00000163635	0.0423752	0.0514278	0.410118	0.827157
7:152004346:rs10234590:A_C	ENSG00000106648	0.025631	0.0311438	0.410603	0.827186
15:79434987:rs7180551:G_T	ENSG00000169330	-0.0302032	0.0366735	0.410264	0.827186
13:50910309:rs9535526:C_T	ENSG00000136104	0.0237516	0.0288585	0.410568	0.827186
6:170374353:rs7771054:T_A	ENSG00000112584	0.0410313	0.0498483	0.410519	0.827186
7:100467096:rs7806537:A_G	ENSG00000185955	0.0248688	0.030219	0.410616	0.827186
10:122893182:rs143208780:C_T	ENSG00000119965	-0.0384813	0.0467456	0.410472	0.827186
3:9843931:rs2290306:G_C	ENSG00000156990	-0.0457369	0.0556153	0.410942	0.827226
19:18177512:rs6512247:T_G	ENSG00000216490	0.0280284	0.0340813	0.410931	0.827226
2:99355892:rs2309576:C_T	ENSG00000135945	-0.023541	0.0286264	0.410957	0.827226
2:96465024:rs12105775:G_A	ENSG00000163121	0.0268252	0.0326103	0.410817	0.827226
1:170663243:rs56250774:A_G	ENSG00000116132	-0.0297967	0.0362473	0.411135	0.827421
10:26750197:rs7078396:C_T	ENSG00000136754	0.0310761	0.037833	0.411497	0.827669
20:34573323:rs3891369:C_T	ENSG00000101460	0.0234569	0.0285514	0.411404	0.827669
7:33897451:rs7798576:C_G	ENSG00000164619	-0.023373	0.0284551	0.4115	0.827669
22:30539442:rs5753193:C_G	ENSG00000214491	0.0278564	0.0339288	0.411713	0.827935
19:19866179:rs60745231:G_A	ENSG00000256771	-0.0286605	0.0349271	0.411966	0.827958
5:21529:rs13355169:G_A	ENSG00000153404	0.0288009	0.0350938	0.411912	0.827958
2:216424792:rs2666290:G_A	ENSG00000115457	0.0254221	0.0309765	0.411903	0.827958
2:71575495:rs6708516:C_G	ENSG00000135636	0.0245581	0.0299564	0.412412	0.828047
12:101912157:rs12303474:G_A	ENSG00000136048	-0.0328288	0.0400253	0.412182	0.828047
2:241089326:rs1062748:A_G	ENSG00000122085	-0.0281947	0.0343832	0.41229	0.828047
7:74878823:rs2529275:T_C	ENSG00000158517	-0.0296472	0.0361628	0.412396	0.828047
19:23447022:rs640534:A_G	ENSG00000167232	-0.029401	0.0358436	0.412154	0.828047
5:74817010:rs72764669:G_C	ENSG00000164346	0.03642	0.044445	0.412616	0.828275
11:94740251:rs12801645:C_T	ENSG00000196371	-0.0480927	0.0586986	0.412687	0.828275
16:1983798:rs1122949:G_C	ENSG00000127554	0.0265134	0.0323667	0.412777	0.828294
10:50443470:rs1720424:T_C	ENSG00000198964	0.0237576	0.0290247	0.413135	0.828851
4:163519215:rs1441722:C_T	ENSG00000145416	-0.0242688	0.0296571	0.413259	0.828936
14:23299660:rs7155512:A_G	ENSG00000235194	-0.040897	0.0499943	0.413427	0.829113
11:119018668:rs7113753:G_A	ENSG00000176302	-0.0256127	0.0313162	0.413511	0.82912
9:136271804:rs62579932:T_C	ENSG00000260220	-0.040179	0.0491593	0.413824	0.829585
13:30640089:rs4769043:G_T	ENSG00000132952	-0.0236188	0.0289142	0.414089	0.829954
2:39772666:rs1861258:T_A	ENSG00000138050	0.0233123	0.02857	0.414596	0.830647
6:138779057:rs6915060:C_T	ENSG00000279968	0.0253746	0.0310926	0.414524	0.830647
14:23057473:rs146866362:A_G	ENSG00000139880	0.0404574	0.0497759	0.416418	0.831326
16:15510072:rs34832985:G_A	ENSG00000166780	0.0245771	0.0302283	0.41627	0.831326
2:130696710:rs146125175:T_C	ENSG00000136698	-0.0334302	0.0411477	0.416616	0.831326
3:48994772:rs4072859:G_C	ENSG00000178149	-0.0251032	0.0308678	0.416154	0.831326
12:6967073:rs2159887:G_C	ENSG00000215021	0.031467	0.0387319	0.416622	0.831326
11:62604301:rs2516633:A_C	ENSG00000149489	-0.0248194	0.030544	0.416538	0.831326
3:45885077:rs7613548:G_A	ENSG00000163820	0.0265936	0.0326772	0.415823	0.831326
2:218208295:rs12623716:C_T	ENSG00000127838	-0.0233103	0.0285959	0.415061	0.831326
6:41057379:rs9357345:G_C	ENSG00000124602	0.0249837	0.0307525	0.416634	0.831326
17:32142404:rs13342625:C_A	ENSG00000126858	-0.0320136	0.0392953	0.415332	0.831326
17:41970120:rs55955100:G_A	ENSG00000204815	-0.0269289	0.0331443	0.416598	0.831326
10:106928677:rs11193118:G_A	ENSG00000108018	-0.0239367	0.0293791	0.415294	0.831326
3:129601458:rs1108584:A_G	ENSG00000004399	-0.0367132	0.0450976	0.415678	0.831326
1:70356074:rs7536099:A_G	ENSG00000197568	0.0279139	0.0342577	0.415254	0.831326
12:123539124:rs6488877:C_G	ENSG00000188026	-0.0294579	0.0361667	0.415436	0.831326
3:57044338:rs13079424:G_A	ENSG00000144730	-0.0241134	0.0296793	0.416604	0.831326
7:42922928:rs591740:A_G	ENSG00000136197	-0.0339382	0.0417038	0.415843	0.831326
19:35355974:rs12462800:G_A	ENSG00000126254	0.052049	0.0640577	0.416565	0.831326
11:134269937:rs66594429:A_G	ENSG00000151498	-0.0250029	0.0307408	0.416099	0.831326
7:36403908:rs141911600:G_A	ENSG00000011426	0.0370727	0.045543	0.415716	0.831326
10:47588248:rs1296257123:A_G	ENSG00000277758	-0.0619986	0.0760903	0.415386	0.831326
6:116462456:rs117361304:T_G	ENSG00000188820	-0.0427548	0.0526577	0.416907	0.831608
8:66468910:rs2555570:A_T	ENSG00000147576	-0.0232603	0.0286496	0.416936	0.831608
19:2405208:rs4807259:A_G	ENSG00000099800	-0.0228937	0.0282037	0.417028	0.831629
12:441430:rs2286606:C_T	ENSG00000010379	0.0262845	0.0323901	0.417158	0.831727
16:16263363:rs4992353:G_C	ENSG00000103226	-0.029775	0.0367018	0.417291	0.83183
11:112197870:rs11214127:G_A	ENSG00000197580	0.0279627	0.0344809	0.417467	0.832021
20:62322432:rs2274933:G_A	ENSG00000130702	-0.0286445	0.0353406	0.417717	0.832034
19:9988901:rs10417972:A_G	ENSG00000080573	-0.0252198	0.0311044	0.417557	0.832034
11:65000520:rs138924467:C_T	ENSG00000168060	-0.0492491	0.0607578	0.417686	0.832034
22:50249919:rs1555048:A_G	ENSG00000100429	-0.0251991	0.031105	0.417945	0.832183
5:150441909:rs57890152:T_C	ENSG00000164587	0.0278698	0.0344023	0.417953	0.832183
17:10693740:rs66730944:T_C	ENSG00000109063	0.0232539	0.0287462	0.41863	0.832291
3:46131954:rs6774742:A_C	ENSG00000172215	0.0245525	0.0303173	0.418103	0.832291
17:10844681:rs12452673:C_G	ENSG00000233670	0.0244639	0.0302489	0.418736	0.832291
12:130051811:rs708338:C_T	ENSG00000111432	0.0299126	0.0369766	0.418673	0.832291
9:21031116:rs10117148:C_T	ENSG00000171855	-0.0263683	0.0325668	0.418209	0.832291
20:38351384:rs6025083:C_T	ENSG00000129988	0.0229008	0.0282898	0.418302	0.832291
4:15650412:rs10031017:C_T	ENSG00000118564	-0.0262483	0.0324483	0.418636	0.832291
17:42191670:rs142033557:C_T	ENSG00000108771	0.0485856	0.0600628	0.418644	0.832291
18:9379326:rs4798799:A_C	ENSG00000128791	0.027912	0.0344825	0.418333	0.832291
10:127029824:rs7068941:A_G	ENSG00000188916	0.0429644	0.0531369	0.418847	0.83235
19:823550:rs602186:T_C	ENSG00000129951	-0.0240821	0.0298081	0.419229	0.832788
4:37948234:rs7661459:T_C	ENSG00000250254	0.0250398	0.0309905	0.41918	0.832788
1:39781077:rs115226905:T_G	ENSG00000116990	-0.0459949	0.0569984	0.419773	0.832843
10:77664873:rs2719986:C_T	ENSG00000156113	-0.0228526	0.0283354	0.420031	0.832843
16:22348709:rs11864382:A_G	ENSG00000058600	0.0332235	0.0411513	0.419546	0.832843
12:128267883:rs7966433:T_C	ENSG00000181234	0.022909	0.0283822	0.419654	0.832843
12:24813911:rs2353483:C_T	ENSG00000060982	-0.0252207	0.031262	0.419888	0.832843
21:44544327:rs233322:C_T	ENSG00000175894	-0.0255524	0.0316407	0.419411	0.832843
1:66773779:rs7515248:T_C	ENSG00000152760	-0.0314129	0.0389525	0.420067	0.832843
8:62961284:rs7846151:A_T	ENSG00000185942	0.0348971	0.0432631	0.420062	0.832843
1:11960300:rs72641009:G_T	ENSG00000083444	-0.0350049	0.0433784	0.419765	0.832843
11:123733214:rs4935842:T_C	ENSG00000166261	-0.0231392	0.0286768	0.419804	0.832843
5:127483636:rs113369513:C_T	ENSG00000145794	-0.0356924	0.0442984	0.42048	0.833018
22:27113415:rs730826:A_C	ENSG00000169184	-0.0250876	0.0311209	0.420243	0.833018
10:15093101:rs11259483:A_G	ENSG00000152464	-0.0398826	0.049483	0.420397	0.833018
11:1921984:rs2734498:C_T	ENSG00000130595	0.0242066	0.0300425	0.420468	0.833018
7:134058640:rs1986692:A_G	ENSG00000155530	0.0232312	0.028851	0.420774	0.833441
2:68204938:rs17590779:G_C	ENSG00000115946	0.0318715	0.0396032	0.421112	0.833619
11:44254210:rs7121151:T_C	ENSG00000052850	-0.0232717	0.0289269	0.421188	0.833619
1:32114455:rs200283426:T_A	ENSG00000025800	0.0580491	0.0721339	0.42115	0.833619
3:97777811:rs9834788:A_G	ENSG00000170854	0.0230983	0.0287054	0.42109	0.833619
19:50951521:rs2736438:C_G	ENSG00000167754	0.0246206	0.0306417	0.421765	0.833775
2:101305898:rs12993457:A_G	ENSG00000163162	0.0238644	0.0296808	0.421456	0.833775
3:43321105:rs1018175:T_C	ENSG00000163788	-0.0273309	0.0340146	0.421761	0.833775
18:6106731:rs7229874:C_A	ENSG00000154655	-0.0298207	0.0370962	0.421549	0.833775
17:27619815:rs112305547:C_T	ENSG00000141068	0.028306	0.0352337	0.421835	0.833775
10:117305694:rs2532781:A_G	ENSG00000165650	0.0307589	0.0382812	0.421765	0.833775
15:84643346:rs7237:C_T	ENSG00000177082	-0.0263734	0.0328089	0.421563	0.833775
12:100393069:rs1969927:G_A	ENSG00000179520	0.023708	0.0295251	0.422065	0.833868
1:54214083:rs12033727:T_A	ENSG00000116221	-0.03371	0.0419903	0.422166	0.833868
6:46148712:rs9472701:G_A	ENSG00000001561	-0.0241261	0.0300397	0.421972	0.833868
6:33081434:rs928976:C_T	ENSG00000223865	-0.0255599	0.0318407	0.422207	0.833868
3:68992171:rs6549168:A_G	ENSG00000163378	-0.0233827	0.0291546	0.422616	0.834227
6:109694120:rs11153214:A_G	ENSG00000135596	0.0242576	0.0302635	0.422894	0.834227
3:183514666:rs55667353:T_A	ENSG00000172578	0.023371	0.0291468	0.422729	0.834227
4:182917140:rs72553958:C_T	ENSG00000129187	0.0515833	0.0644203	0.42337	0.834227
3:47919021:rs13093830:T_A	ENSG00000132153	0.024842	0.0309653	0.422484	0.834227
9:5498964:rs7860373:G_A	ENSG00000197646	0.024505	0.0305895	0.423158	0.834227
1:31231486:rs6699372:G_A	ENSG00000121766	-0.0271193	0.0338376	0.422947	0.834227
1:28124006:rs11805272:G_T	ENSG00000169403	-0.0384565	0.0480217	0.423321	0.834227
15:51377302:rs117848155:G_C	ENSG00000186417	-0.0454062	0.0567155	0.423443	0.834227
11:13763281:rs12226666:T_G	ENSG00000262655	0.0231075	0.0288604	0.423402	0.834227
2:119480722:rs2587682:A_G	ENSG00000080293	0.031843	0.0397612	0.423293	0.834227
12:120168359:rs6490286:T_C	ENSG00000089154	-0.0284759	0.0355548	0.423267	0.834227
1:146960524:rs1311618505:G_A	ENSG00000268043	0.0423371	0.052839	0.423147	0.834227
7:100405149:rs76913697:A_G	ENSG00000078487	-0.0285621	0.035687	0.423586	0.834348
12:123426238:rs28384208:T_G	ENSG00000150977	-0.0236137	0.0295238	0.423895	0.834477
4:76213633:rs11547135:C_T	ENSG00000138760	-0.0241315	0.0301663	0.423818	0.834477
9:112690179:rs60002429:G_C	ENSG00000148158	0.0278709	0.034844	0.42386	0.834477
19:45306777:rs4884:A_G	ENSG00000104879	-0.0255124	0.0319217	0.424241	0.834529
19:49907875:rs9523:T_C	ENSG00000169136	-0.0234052	0.0293007	0.424489	0.834529
11:128903907:rs4937389:A_G	ENSG00000151704	-0.0266189	0.0333169	0.424391	0.834529
5:141190650:rs2907325:C_T	ENSG00000187372	-0.0319067	0.0399195	0.424276	0.834529
3:52320756:rs6763882:C_T	ENSG00000247596	-0.0305489	0.0382425	0.424473	0.834529
9:137546725:rs2254149:A_G	ENSG00000130653	-0.0235282	0.0294453	0.424341	0.834529
11:47435076:rs61895081:G_A	ENSG00000165916	-0.0320309	0.0400735	0.424193	0.834529
13:27626803:rs12855186:T_C	ENSG00000186184	0.0360396	0.0451512	0.424833	0.834885
2:72945316:rs2421097:A_G	ENSG00000135638	-0.0234639	0.0293947	0.424811	0.834885
7:121021797:rs10953923:G_A	ENSG00000106034	0.0235322	0.0294935	0.42502	0.834957
17:47733988:rs41444548:C_G	ENSG00000108424	0.0481894	0.0603987	0.425032	0.834957
14:77749262:rs8007598:G_A	ENSG00000100601	-0.0392104	0.0491633	0.425206	0.835003
1:34798461:rs682362:G_A	ENSG00000189280	0.0244554	0.0306638	0.425218	0.835003
8:42565311:rs2974333:A_G	ENSG00000168575	-0.0232679	0.0291923	0.425496	0.835389
3:68260441:rs9713932:T_C	ENSG00000183662	0.03684	0.0462205	0.42558	0.835394
1:247965627:rs6664332:G_A	ENSG00000203663	-0.0250477	0.031457	0.425964	0.83567
11:5837073:rs10838711:C_T	ENSG00000258659	0.0236389	0.0296865	0.425945	0.83567
2:227542528:rs112336615:A_G	ENSG00000173744	0.029514	0.0370587	0.425871	0.83567
19:56552547:rs399970:T_G	ENSG00000197016	-0.0255482	0.0320941	0.426086	0.835749
5:65637678:rs11741124:A_G	ENSG00000197860	0.025964	0.0327254	0.427628	0.837581
1:3540307:rs10737192:G_A	ENSG00000162591	-0.027929	0.0351976	0.427569	0.837581
11:22618117:rs11602066:G_A	ENSG00000183161	-0.0301059	0.0379199	0.427312	0.837581
11:31369686:rs569385:T_C	ENSG00000170959	0.0231304	0.0291472	0.427523	0.837581
4:76060793:rs4527509:G_A	ENSG00000198301	-0.0318773	0.0401725	0.427557	0.837581
2:177607608:rs12619074:G_A	ENSG00000128655	-0.0249537	0.0314315	0.427326	0.837581
14:94100686:rs3818119:C_T	ENSG00000165948	-0.022505	0.0283683	0.427671	0.837581
18:49729125:rs12150830:T_C	ENSG00000101670	-0.023276	0.029324	0.427417	0.837581
22:49781017:rs4824097:C_T	ENSG00000100426	0.050331	0.0634641	0.427838	0.837748
6:170612458:rs9356667:A_T	ENSG00000008018	0.0364934	0.0460291	0.428093	0.837928
7:43645204:rs2302031:C_G	ENSG00000106603	0.0228034	0.0287694	0.428072	0.837928
11:66548041:rs17496586:G_C	ENSG00000174165	0.0262584	0.033157	0.428473	0.838108
1:151001835:rs59942146:G_A	ENSG00000143412	0.0459913	0.0581137	0.428787	0.838108
19:43753462:rs7248061:T_C	ENSG00000105771	0.0388922	0.04912	0.42867	0.838108
10:13647011:rs117362358:C_T	ENSG00000165630	0.045715	0.0577704	0.428837	0.838108
3:45658823:rs1964416:A_G	ENSG00000144791	-0.0259002	0.0326987	0.428387	0.838108
17:5155513:rs9899177:G_A	ENSG00000180626	0.0237466	0.0299838	0.428449	0.838108
3:43104179:rs4683355:C_T	ENSG00000144647	-0.0228256	0.0288253	0.428519	0.838108
3:146153710:rs35399421:G_A	ENSG00000152952	0.0229642	0.0290146	0.428746	0.838108
12:52937360:rs7315310:A_G	ENSG00000170421	-0.0233752	0.0295518	0.42903	0.838326
17:7663661:rs9674772:A_G	ENSG00000141510	-0.0223799	0.0283008	0.429146	0.838393
17:79082873:rs34879184:T_C	ENSG00000167280	0.0443319	0.0560805	0.429309	0.838552
19:12883326:rs12609744:T_C	ENSG00000105610	0.0255012	0.0322837	0.429657	0.838652
5:69327957:rs11744640:C_T	ENSG00000197822	-0.0516415	0.0653806	0.429687	0.838652
9:121303238:rs12685309:G_A	ENSG00000148180	-0.0515839	0.0652919	0.429575	0.838652
9:100553618:rs944942:G_A	ENSG00000241697	0.0344501	0.0435967	0.429489	0.838652
10:69617666:rs2812567:A_G	ENSG00000122859	-0.022913	0.0290316	0.430047	0.839195
1:111801745:rs631037:C_T	ENSG00000064703	-0.0389052	0.049344	0.430565	0.83941
7:107603114:rs10953540:C_T	ENSG00000075790	-0.0259237	0.0328831	0.430562	0.83941
13:95262697:rs61972742:A_C	ENSG00000125257	-0.0438229	0.0555606	0.430341	0.83941
6:87428384:rs76730959:A_G	ENSG00000135334	-0.0386919	0.0490477	0.430269	0.83941
16:71473080:rs8044168:G_A	ENSG00000167377	0.0229981	0.0291631	0.430421	0.83941
2:213330543:rs58952646:G_A	ENSG00000144451	-0.0242159	0.0307651	0.431286	0.839552
5:90454622:rs12519370:T_C	ENSG00000176055	0.0233503	0.0296377	0.430857	0.839552
5:122248936:rs12659250:G_A	ENSG00000064692	-0.0255788	0.032496	0.431278	0.839552
12:94553293:rs1872102:G_C	ENSG00000057704	-0.0225438	0.0286167	0.430899	0.839552
6:126463916:rs9388496:A_G	ENSG00000203760	0.0222974	0.0283182	0.431133	0.839552
1:202927014:rs114170147:G_C	ENSG00000117153	-0.0477519	0.0606678	0.431297	0.839552
3:51592433:rs6771194:A_G	ENSG00000164080	-0.023118	0.0293459	0.430905	0.839552
12:124958157:rs7295161:C_T	ENSG00000150990	-0.0253269	0.0321793	0.431326	0.839552
14:60563218:rs1955698:C_T	ENSG00000179008	0.0350117	0.044489	0.431373	0.839552
7:33155214:rs4723263:G_C	ENSG00000122507	0.0233857	0.0297281	0.431561	0.839759
15:63210179:rs2652818:A_C	ENSG00000166128	0.0266389	0.0338832	0.431828	0.840012
10:70891352:rs1117082:A_G	ENSG00000166228	-0.0297375	0.0378265	0.431854	0.840012
19:1812205:rs10418560:G_A	ENSG00000130270	-0.0243675	0.0310199	0.43221	0.840094
15:81312048:rs4778892:T_C	ENSG00000172349	0.0245073	0.0311944	0.432165	0.840094
6:166589893:rs3778385:C_T	ENSG00000235272	-0.0251165	0.0319664	0.432111	0.840094
19:49358895:rs6509429:A_C	ENSG00000104894	0.0223666	0.0284735	0.432223	0.840094
11:117215716:rs368683210:T_A	ENSG00000160613	-0.0415174	0.0528748	0.432511	0.840493
12:132892110:rs61951564:G_A	ENSG00000072609	0.030669	0.0390989	0.432885	0.841062
16:1442244:rs36105643:C_T	ENSG00000197599	0.0375732	0.0479182	0.433051	0.841147
10:14521098:rs3780915:A_G	ENSG00000065809	0.0318747	0.0406999	0.433608	0.841147
5:6369284:rs271398:C_T	ENSG00000133398	0.0223729	0.0285451	0.43325	0.841147
11:66538467:rs11227523:C_T	ENSG00000174080	0.025803	0.0329291	0.433354	0.841147
17:54966723:rs12952523:G_T	ENSG00000166263	0.026607	0.0339705	0.433564	0.841147
12:55985643:rs1873914:C_G	ENSG00000139531	-0.023118	0.0295082	0.433444	0.841147
19:51139527:rs12983058:G_T	ENSG00000129450	-0.0240471	0.0307089	0.433665	0.841147
19:54573515:rs28384500:A_G	ENSG00000239998	0.0332319	0.0424198	0.433467	0.841147
1:230968834:rs7553253:C_T	ENSG00000143643	0.0247733	0.0316362	0.433664	0.841147
19:57494298:rs7248266:C_G	ENSG00000105136	0.0244847	0.0312822	0.433878	0.841401
17:60677901:rs117023868:C_A	ENSG00000141376	0.0509783	0.0651752	0.434198	0.841862
19:54660297:rs425283:G_A	ENSG00000186818	-0.0305606	0.0390894	0.434404	0.841945
3:186559774:rs7619295:A_G	ENSG00000213139	0.0225219	0.0288057	0.434374	0.841945
6:25969881:rs1436309:A_T	ENSG00000112343	-0.0223029	0.0285362	0.434547	0.841999
6:44138811:rs12663599:C_T	ENSG00000180992	-0.0277112	0.0354711	0.434742	0.841999
12:120725715:rs2239760:C_A	ENSG00000122971	-0.0228174	0.0291992	0.43462	0.841999
8:124273567:rs10099103:G_A	ENSG00000164983	-0.0236226	0.0302388	0.43476	0.841999
1:180936558:rs3795503:C_T	ENSG00000135835	-0.0240228	0.0307567	0.434843	0.842002
9:83007088:rs7045914:T_C	ENSG00000165105	-0.0409439	0.0524053	0.434935	0.842021
9:84017152:rs7020841:T_C	ENSG00000165119	-0.0223514	0.0286415	0.435241	0.84217
1:3879978:rs12071660:G_A	ENSG00000169598	-0.023561	0.0301926	0.435258	0.84217
19:53431907:rs2617763:G_A	ENSG00000160336	0.0224766	0.0287959	0.435145	0.84217
4:15697727:rs28402170:C_T	ENSG00000237765	0.0243162	0.03117	0.435398	0.842284
3:105390023:rs6797043:T_C	ENSG00000170017	0.0263562	0.0338088	0.435721	0.842319
6:131645893:rs7766061:G_A	ENSG00000154269	-0.0291604	0.0374078	0.435745	0.842319
10:87074889:rs1923933:T_C	ENSG00000148672	0.0229928	0.0294916	0.435679	0.842319
21:34609870:rs8130856:A_T	ENSG00000159200	0.0473681	0.0607374	0.435535	0.842319
2:196850354:rs1866186:G_A	ENSG00000187944	-0.0290606	0.0372989	0.43598	0.842615
6:28207858:rs1150697:C_G	ENSG00000197279	-0.0336317	0.0431788	0.436118	0.842682
6:89655630:rs56084221:T_C	ENSG00000112159	-0.0318052	0.0408392	0.436178	0.842682
20:25540421:rs1541061:A_G	ENSG00000101004	-0.0224159	0.0287904	0.436298	0.842754
8:73039667:rs2306492:A_G	ENSG00000164764	0.0248111	0.03188	0.436489	0.842765
6:132739056:rs12526754:T_A	ENSG00000093134	0.0224579	0.0288572	0.436503	0.842765
1:196428756:rs1538685:G_A	ENSG00000000971	0.0228372	0.0293513	0.436607	0.842765
20:23601386:rs2983636:G_A	ENSG00000101439	-0.0226514	0.029114	0.436631	0.842765
17:46212466:rs2696466:G_A	ENSG00000176681	0.0232939	0.0299807	0.437258	0.843658
14:70873135:rs7155719:A_G	ENSG00000006432	-0.032299	0.0415642	0.437188	0.843658
18:79991151:rs4410147:A_G	ENSG00000141759	0.0285751	0.036787	0.437373	0.843722
19:54091001:rs35769057:C_G	ENSG00000170909	0.0234769	0.0302583	0.437898	0.844545
1:22029605:rs2473294:T_C	ENSG00000090686	-0.0253726	0.0327125	0.438046	0.844545
1:173916343:rs2227594:C_T	ENSG00000117601	0.0344797	0.0444467	0.43797	0.844545
5:77432214:rs335633:T_G	ENSG00000164253	-0.0422999	0.05456	0.438243	0.844608
17:74671381:rs2280177:G_T	ENSG00000172794	-0.0348297	0.0449181	0.438176	0.844608
3:48260124:rs13068265:A_C	ENSG00000164045	-0.0238607	0.0308136	0.438795	0.84461
19:9153725:rs73494602:G_A	ENSG00000130803	0.042761	0.0552702	0.4392	0.84461
16:30023203:rs4788213:T_C	ENSG00000090238	0.0223062	0.0288898	0.440125	0.84461
19:15903821:rs4807998:A_G	ENSG00000186115	-0.0226571	0.0293446	0.440126	0.84461
17:62559897:rs146385050:C_A	ENSG00000011028	0.0292105	0.037716	0.43872	0.84461
15:74941915:rs11072517:T_C	ENSG00000178802	-0.0228153	0.0295764	0.440544	0.84461
16:184053:rs28673162:A_G	ENSG00000086506	0.0221424	0.0286288	0.439343	0.84461
6:31720741:rs805293:T_A	ENSG00000204390	0.0230123	0.0298045	0.44013	0.84461
17:8376006:rs1695213:T_C	ENSG00000184619	0.023831	0.0308069	0.439266	0.84461
22:39122008:rs139365:A_C	ENSG00000100298	0.0221179	0.0286199	0.439706	0.84461
2:127198967:rs11683427:A_G	ENSG00000186684	0.0251464	0.032473	0.438782	0.84461
3:113602352:rs3773688:G_A	ENSG00000072858	0.0279971	0.0361995	0.439355	0.84461
1:196913214:rs7522952:A_G	ENSG00000134365	-0.0348114	0.0450277	0.439532	0.84461
12:49706288:rs76059547:C_T	ENSG00000161791	-0.0511482	0.0661391	0.439395	0.84461
20:4727215:rs11087655:G_A	ENSG00000171864	-0.031192	0.0403184	0.439217	0.84461
13:41129826:rs1952591:C_A	ENSG00000120696	0.0603262	0.0781497	0.440283	0.84461
11:68036607:rs1051806:C_T	ENSG00000110717	0.0288261	0.0373677	0.440533	0.84461
7:151415882:rs6967439:C_G	ENSG00000187260	0.0250646	0.0323888	0.439087	0.84461
8:53736464:rs56973376:T_G	ENSG00000047249	0.0496475	0.0640652	0.438445	0.84461
16:77722225:rs9924012:A_G	ENSG00000140876	0.0282544	0.0365885	0.440058	0.84461
19:19709666:rs56129543:G_C	ENSG00000105708	0.0231499	0.0299985	0.440367	0.84461
19:58048215:rs71333247:G_T	ENSG00000152467	0.0282587	0.0365947	0.440065	0.84461
3:73040434:rs4676898:T_C	ENSG00000163605	0.0222238	0.0287618	0.439784	0.84461
4:689228:rs116368462:G_A	ENSG00000169026	0.0312901	0.0405552	0.440461	0.84461
4:36550846:rs7692449:T_A	ENSG00000174145	-0.0233154	0.03009	0.438501	0.84461
1:25980210:rs298447:T_C	ENSG00000158006	0.0292633	0.0378415	0.439412	0.84461
22:30626603:rs12169610:C_T	ENSG00000185339	0.0356047	0.0461293	0.44028	0.84461
9:111671698:rs10114535:G_T	ENSG00000165181	0.0237844	0.0308151	0.440288	0.84461
6:158967985:rs12527396:T_C	ENSG00000092820	0.0545762	0.0707796	0.440791	0.844925
8:27470324:rs2565064:C_G	ENSG00000120903	0.0231862	0.0300901	0.441042	0.845248
3:26708209:rs12054097:T_G	ENSG00000179796	0.0359604	0.0467088	0.441443	0.845734
14:100297032:rs72711990:A_G	ENSG00000197119	-0.0240098	0.0311874	0.44146	0.845734
16:11751966:rs115237737:C_T	ENSG00000122299	-0.0572197	0.0743396	0.441601	0.845846
1:18699994:rs35966408:T_C	ENSG00000009709	0.037966	0.0493795	0.44205	0.845995
1:11926564:rs6682554:T_C	ENSG00000116688	-0.0222945	0.0290085	0.442234	0.845995
4:76414763:rs72657839:G_T	ENSG00000163749	0.0261961	0.0340705	0.442041	0.845995
2:85796964:rs1123126:T_G	ENSG00000168874	-0.0232169	0.0302107	0.442266	0.845995
9:38393212:rs4242647:T_C	ENSG00000137124	-0.0316961	0.0412017	0.441795	0.845995
1:54797415:rs621396:A_G	ENSG00000006555	0.0264971	0.0344769	0.442237	0.845995
22:19883574:rs13057374:C_G	ENSG00000184058	-0.0420971	0.0547776	0.442337	0.845995
17:18875108:rs12451220:C_T	ENSG00000141127	-0.0220098	0.0286424	0.442302	0.845995
1:150507425:rs1815544:C_T	ENSG00000143369	-0.0226638	0.0295125	0.442599	0.846036
12:48342520:rs2732480:C_A	ENSG00000167528	-0.0221983	0.028912	0.442687	0.846036
9:32529816:rs630301:G_A	ENSG00000235453	0.0229312	0.0298556	0.442524	0.846036
3:9918386:rs708567:C_T	ENSG00000163702	-0.0215603	0.0280766	0.442615	0.846036
9:129856810:rs11788613:T_G	ENSG00000187239	0.0228208	0.0297345	0.442869	0.846067
11:6597318:rs11040930:G_A	ENSG00000132275	0.0225693	0.0294052	0.442843	0.846067
17:17251291:rs12325679:G_A	ENSG00000141030	-0.0220038	0.0286889	0.443168	0.846175
3:109333885:rs3762648:T_C	ENSG00000121570	-0.0225797	0.0294444	0.443242	0.846175
22:37911053:rs9610868:T_C	ENSG00000128346	-0.0223893	0.0291969	0.443254	0.846175
10:5695102:rs72774056:C_T	ENSG00000108021	-0.0236419	0.0308285	0.443224	0.846175
1:110034040:rs34762282:G_A	ENSG00000143093	-0.022748	0.0296778	0.443454	0.846242
13:49590427:rs1409015:C_A	ENSG00000136144	0.0218865	0.0285505	0.4434	0.846242
12:119733553:rs11064890:C_A	ENSG00000183273	0.0252763	0.0329886	0.443629	0.846419
3:50002761:rs4688756:T_A	ENSG00000004534	-0.0222298	0.0290243	0.443809	0.846448
6:142229566:rs225721:T_C	ENSG00000112414	-0.0258267	0.0337202	0.443805	0.846448
19:3545069:rs10424086:A_C	ENSG00000161091	-0.0248435	0.0324502	0.444	0.846545
17:40195989:rs34394173:G_A	ENSG00000108352	0.031107	0.0406374	0.444062	0.846545
3:126470157:rs777498:C_A	ENSG00000070476	0.0217891	0.0285008	0.444639	0.846545
15:42074026:rs1668571:G_A	ENSG00000188089	-0.0226259	0.0295755	0.444333	0.846545
4:186177427:rs4862656:C_T	ENSG00000109794	0.0218807	0.0286249	0.444706	0.846545
3:194400269:rs1466733:A_G	ENSG00000178732	-0.0250848	0.0328062	0.444571	0.846545
6:150886872:rs35186234:T_C	ENSG00000120254	0.0321109	0.0419901	0.444509	0.846545
20:3775950:rs13043330:T_C	ENSG00000101222	-0.0220955	0.0289096	0.444765	0.846545
19:37001787:rs7254616:C_T	ENSG00000196967	-0.0231671	0.0302848	0.444362	0.846545
19:39320662:rs251914:T_C	ENSG00000182393	0.0417934	0.0546655	0.444661	0.846545
17:28392606:rs9894260:C_T	ENSG00000109072	-0.0374976	0.0490286	0.444458	0.846545
3:155835414:rs390677:C_T	ENSG00000169359	-0.024006	0.0314191	0.444908	0.846659
17:9630379:rs67062843:T_C	ENSG00000166596	-0.0338119	0.044302	0.445414	0.846683
17:59150137:rs12150181:G_C	ENSG00000182628	-0.0229925	0.0301189	0.445304	0.846683
10:12157743:rs4750174:T_C	ENSG00000181192	0.0320133	0.0419073	0.445073	0.846683
7:77976696:rs1100237:T_C	ENSG00000135211	-0.0227371	0.0297876	0.445355	0.846683
9:34373484:rs4879783:T_C	ENSG00000186638	0.026395	0.0345844	0.445414	0.846683
21:17819418:rs9653741:G_T	ENSG00000154645	0.0226508	0.029659	0.445116	0.846683
15:63055164:rs4238370:T_G	ENSG00000140416	0.0265536	0.0348059	0.445596	0.84687
19:17854452:rs66485773:T_C	ENSG00000105641	-0.0282161	0.0370063	0.445855	0.84701
2:172388644:rs6727015:A_G	ENSG00000091409	0.034606	0.045393	0.445916	0.84701
3:155593188:rs115003386:G_C	ENSG00000114805	-0.0499897	0.0655492	0.445759	0.84701
1:156770234:rs12143060:G_T	ENSG00000143319	0.049992	0.0655885	0.44601	0.847032
11:121043661:rs7952619:T_C	ENSG00000154114	0.0238126	0.0312492	0.44612	0.847085
17:9824348:rs28674984:T_C	ENSG00000065325	-0.0374026	0.0491003	0.446277	0.847226
7:38431594:rs4723752:G_T	ENSG00000078053	0.0297681	0.0391149	0.446706	0.847258
14:63911367:rs3818773:T_G	ENSG00000054654	0.0215553	0.028319	0.446635	0.847258
19:3855479:rs17810048:T_C	ENSG00000105278	0.0325625	0.0427722	0.446603	0.847258
5:141183598:rs28664170:G_T	ENSG00000197479	0.0274786	0.0360951	0.446562	0.847258
1:161214307:rs1136224:A_G	ENSG00000158864	-0.0301035	0.0395434	0.446565	0.847258
17:34980567:rs12945428:G_A	ENSG00000005156	0.022158	0.029229	0.448474	0.847742
3:122348735:rs9811298:A_G	ENSG00000114030	-0.022331	0.0294693	0.448661	0.847742
4:10350346:rs6853659:A_C	ENSG00000071127	0.0244884	0.032298	0.448406	0.847742
16:733173:rs2071952:C_T	ENSG00000103245	0.031344	0.0413363	0.448383	0.847742
22:41674370:rs41311445:A_C	ENSG00000198911	-0.0374948	0.0493673	0.447623	0.847742
11:46059348:rs2932512:G_A	ENSG00000121653	0.0398939	0.052567	0.447977	0.847742
1:219924407:rs1776052:A_G	ENSG00000196660	0.0273219	0.0359592	0.447445	0.847742
5:149615792:rs10073329:T_C	ENSG00000183111	0.0300975	0.0397315	0.44881	0.847742
11:82921200:rs12363138:T_C	ENSG00000137502	-0.0243812	0.0320956	0.447542	0.847742
1:26081918:rs3008235:T_C	ENSG00000175087	0.0282235	0.0371747	0.447799	0.847742
10:25901180:rs117567730:T_G	ENSG00000095777	-0.0506134	0.0667094	0.448148	0.847742
3:185631637:rs34187723:T_C	ENSG00000163904	0.0318732	0.0420658	0.448776	0.847742
6:87704981:rs9444536:A_G	ENSG00000188994	-0.0235935	0.031152	0.448902	0.847742
6:31585417:rs9267502:G_A	ENSG00000227507	-0.0401842	0.0529333	0.447841	0.847742
2:119350654:rs935394:A_C	ENSG00000155368	0.0263255	0.0347376	0.44862	0.847742
5:127055270:rs6899133:T_C	ENSG00000164241	-0.0219972	0.0290314	0.448702	0.847742
4:3493556:rs11733064:C_G	ENSG00000175920	0.0225107	0.0296906	0.44842	0.847742
9:136358427:rs3812550:A_G	ENSG00000160360	0.0216078	0.0285083	0.448556	0.847742
1:54852673:rs644697:T_C	ENSG00000162398	-0.0232495	0.0306688	0.448475	0.847742
15:34218611:rs78723084:T_C	ENSG00000134152	0.0309272	0.0406985	0.447381	0.847742
17:7594953:rs72827590:A_G	ENSG00000129255	0.0367261	0.0483824	0.447882	0.847742
3:167500176:rs13060964:A_G	ENSG00000114204	-0.0224947	0.0297035	0.44894	0.847742
4:158247016:rs56808145:T_A	ENSG00000164124	0.0339806	0.0448599	0.448834	0.847742
15:49457529:rs11639071:A_G	ENSG00000104047	0.0220284	0.0290035	0.447626	0.847742
2:26571739:rs1522103:C_T	ENSG00000115155	-0.0276913	0.0366008	0.449377	0.848411
6:31974737:rs377370:A_G	ENSG00000204351	-0.0352882	0.0466623	0.449579	0.848481
6:41943447:rs9381100:A_G	ENSG00000137218	0.0257318	0.0340208	0.44951	0.848481
15:23373369:rs8028297:A_G	ENSG00000261739	0.0301503	0.0399003	0.449957	0.849038
20:62309283:rs3184293:G_A	ENSG00000130703	0.0386615	0.0512072	0.450322	0.849414
5:151074327:rs73272842:G_A	ENSG00000145901	-0.0322119	0.0426634	0.450308	0.849414
6:43182564:rs16868993:G_C	ENSG00000112659	-0.0309317	0.0409825	0.45047	0.849538
19:34927289:rs55712935:C_T	ENSG00000168661	-0.0337218	0.0447392	0.451153	0.849551
19:51627384:rs1106476:T_A	ENSG00000254415	0.0366748	0.0486401	0.45092	0.849551
14:24098095:rs2759409:C_A	ENSG00000100889	-0.0234511	0.0311227	0.45122	0.849551
3:39456656:rs694611:C_G	ENSG00000168314	0.0212808	0.0282355	0.451108	0.849551
8:119857811:rs10955938:T_A	ENSG00000136982	0.027881	0.0369858	0.451024	0.849551
17:29100095:rs67561831:A_G	ENSG00000063015	-0.0307229	0.0407228	0.45066	0.849551
12:10869214:rs73052449:A_G	ENSG00000121314	-0.0297781	0.0394893	0.450875	0.849551
2:68266450:rs10195757:T_C	ENSG00000115956	-0.0224974	0.0298304	0.450817	0.849551
13:31276852:rs4065552:G_A	ENSG00000187676	-0.0234837	0.0311484	0.450965	0.849551
3:66236632:rs146159281:G_A	ENSG00000144741	-0.0250202	0.0332575	0.451935	0.849629
2:101458567:rs7578782:C_G	ENSG00000196460	-0.0454329	0.0604113	0.452088	0.849629
12:27006701:rs7963612:G_A	ENSG00000064115	0.0217277	0.0288618	0.451632	0.849629
10:103221410:rs10786747:C_G	ENSG00000076685	-0.0213428	0.0283552	0.451706	0.849629
11:1541489:rs61869668:T_C	ENSG00000184545	0.0217821	0.0289334	0.451621	0.849629
10:24959611:rs274301:C_T	ENSG00000151023	-0.0217408	0.0288897	0.451794	0.849629
1:39536141:rs12410202:C_T	ENSG00000198754	0.0318864	0.0423922	0.452018	0.849629
2:158799602:rs6437202:C_G	ENSG00000163331	-0.0218328	0.0290194	0.451915	0.849629
19:48482322:rs1643480:A_G	ENSG00000105443	-0.0330403	0.0439326	0.452083	0.849629
6:42087094:rs12524651:A_G	ENSG00000137413	0.0345345	0.0458631	0.451527	0.849629
3:33117420:rs4678686:G_A	ENSG00000170275	-0.0307217	0.0408788	0.452408	0.849919
20:2665687:rs2422823:C_A	ENSG00000101361	-0.022271	0.0296315	0.452366	0.849919
1:45037539:rs61788379:C_T	ENSG00000117450	0.0354104	0.0471279	0.452504	0.849943
21:43571944:rs2838318:G_A	ENSG00000160207	-0.0215945	0.0287469	0.45261	0.849987
11:87331888:rs113922607:A_T	ENSG00000166575	-0.0366461	0.0489649	0.454282	0.850201
4:109726968:rs10004377:G_T	ENSG00000123739	0.0225961	0.0301872	0.454216	0.850201
3:46406481:rs11574435:C_T	ENSG00000163823	-0.0327696	0.0436765	0.453158	0.850201
17:44940259:rs68187323:G_C	ENSG00000131094	0.0256819	0.0342998	0.454081	0.850201
10:89427986:rs304413:G_C	ENSG00000204010	0.0265027	0.0354186	0.45437	0.850201
8:142653806:rs4736342:A_G	ENSG00000234616	0.0217255	0.0290696	0.454918	0.850201
7:130298758:rs34587586:G_T	ENSG00000128510	-0.0216553	0.0289573	0.454632	0.850201
12:56247102:rs2629452:T_C	ENSG00000139540	0.0563898	0.0752408	0.453703	0.850201
17:10695977:rs4792018:A_C	ENSG00000133028	0.0214136	0.0286035	0.454148	0.850201
6:49455278:rs72855809:T_C	ENSG00000146085	0.0238218	0.0318949	0.455205	0.850201
8:143547913:rs6558374:A_G	ENSG00000014164	-0.0282211	0.0377348	0.454681	0.850201
1:107047952:rs1335061:C_T	ENSG00000198890	-0.0208406	0.0277974	0.453487	0.850201
19:1739430:rs7254578:T_C	ENSG00000213638	0.0242836	0.0323805	0.453367	0.850201
22:18107076:rs9647302:G_A	ENSG00000184979	0.0222926	0.0297568	0.453833	0.850201
11:131498747:rs318977:G_T	ENSG00000182667	-0.0232488	0.0311268	0.455193	0.850201
7:7640254:rs3735460:G_A	ENSG00000106399	-0.0371631	0.049747	0.45511	0.850201
4:125351897:rs11098809:C_T	ENSG00000196159	-0.0215601	0.0287963	0.454108	0.850201
18:14932398:rs113128317:G_A	ENSG00000180777	0.0283253	0.0377938	0.453647	0.850201
22:48604097:rs28719105:A_G	ENSG00000219438	0.0228485	0.0305685	0.454864	0.850201
4:183460732:rs13127356:C_A	ENSG00000168564	0.0241829	0.0323696	0.455083	0.850201
1:65151766:rs10889523:T_A	ENSG00000162433	-0.0234587	0.0312663	0.453155	0.850201
9:96315337:rs7035581:T_G	ENSG00000130948	0.0211246	0.0281849	0.453627	0.850201
6:46751253:rs6922629:T_A	ENSG00000230062	-0.0223593	0.0298365	0.453692	0.850201
5:73565634:rs168222:G_A	ENSG00000164338	0.0257241	0.0342624	0.452846	0.850201
2:107987172:rs333238:A_G	ENSG00000115665	-0.0278751	0.0372654	0.454522	0.850201
16:89577593:rs455527:T_C	ENSG00000178773	-0.0449972	0.0601873	0.454762	0.850201
16:47452906:rs2111227:C_T	ENSG00000102893	0.0232547	0.0311013	0.454709	0.850201
5:54545728:rs1611:C_T	ENSG00000178996	0.0276513	0.0369251	0.454022	0.850201
5:52959576:rs1904166:C_G	ENSG00000164171	0.0342377	0.0457928	0.454739	0.850201
12:10462335:rs7138294:T_C	ENSG00000205810	-0.0270589	0.0360904	0.453477	0.850201
17:65060017:rs62062479:C_T	ENSG00000120063	0.0403088	0.0540865	0.456184	0.850237
19:53425853:rs3761115:G_A	ENSG00000196417	-0.0368342	0.0494743	0.456638	0.850237
21:44478340:rs2838569:C_G	ENSG00000160233	-0.0222634	0.0299303	0.457044	0.850237
11:820268:rs7925131:A_G	ENSG00000177666	-0.0230105	0.0309093	0.456676	0.850237
6:17795916:rs9371020:G_T	ENSG00000137177	0.0242997	0.0326468	0.456756	0.850237
14:93332875:rs2273640:G_A	ENSG00000187581	0.0281644	0.0378266	0.45661	0.850237
2:219968557:rs7575685:T_C	ENSG00000243910	0.0315811	0.0424324	0.45686	0.850237
1:37545150:rs6704190:C_T	ENSG00000163879	-0.0214354	0.0287213	0.455543	0.850237
19:53037859:rs329744:C_A	ENSG00000180257	-0.0309453	0.0415796	0.456801	0.850237
12:113816148:rs78393972:C_A	ENSG00000122965	0.0359423	0.0481528	0.455484	0.850237
10:89427876:rs304412:A_T	ENSG00000185745	0.0263868	0.0354699	0.456996	0.850237
17:75195171:rs73995800:C_G	ENSG00000125450	-0.0251239	0.0336924	0.455931	0.850237
17:18327066:rs941454:T_C	ENSG00000177302	-0.0245944	0.033002	0.456217	0.850237
5:139477397:rs7380824:C_T	ENSG00000184584	-0.0316111	0.0423805	0.455807	0.850237
22:35344135:rs2267336:G_A	ENSG00000100297	0.0246515	0.0330394	0.455664	0.850237
11:60376707:rs10750936:G_A	ENSG00000166928	-0.0226893	0.0304182	0.455794	0.850237
2:227714511:rs1821:G_A	ENSG00000135917	0.0268426	0.036034	0.456389	0.850237
1:45075015:rs346700:T_C	ENSG00000162415	0.0300844	0.0404376	0.456966	0.850237
14:58809025:rs11158217:G_A	ENSG00000165617	-0.0216368	0.029057	0.456565	0.850237
11:6681654:rs12283996:C_G	ENSG00000158042	-0.0565965	0.0760381	0.456806	0.850237
6:159772885:rs7738253:G_T	ENSG00000146457	0.0265508	0.035633	0.456273	0.850237
2:202421699:rs7586383:G_A	ENSG00000204217	-0.0337483	0.0452809	0.456161	0.850237
4:106344021:rs62318122:T_G	ENSG00000164022	0.0491681	0.0661298	0.457246	0.850317
6:32160617:rs9267812:C_T	ENSG00000224389	-0.0299375	0.0402653	0.457252	0.850317
17:32934631:rs28923:G_A	ENSG00000006042	-0.0216003	0.0290738	0.457584	0.85069
2:232575834:rs10933398:G_A	ENSG00000135930	0.0249727	0.0336279	0.457784	0.85069
2:131482936:rs3817560:C_A	ENSG00000075886	-0.0234127	0.0315235	0.45773	0.85069
2:10649903:rs7567304:T_C	ENSG00000115761	0.0221889	0.0298728	0.457686	0.85069
9:5381870:rs2381277:A_G	ENSG00000107020	0.0218153	0.0293834	0.457895	0.850744
3:49015352:rs8926:T_A	ENSG00000178467	-0.0230499	0.0310581	0.458066	0.850907
12:32743432:rs3200103:A_T	ENSG00000139131	0.0302495	0.040767	0.458153	0.850915
7:76252708:rs11973658:A_C	ENSG00000177679	-0.025114	0.0339014	0.458892	0.851139
10:15614274:rs896432:C_A	ENSG00000077943	-0.0214149	0.0288835	0.458507	0.851139
12:25231363:rs5009909:G_A	ENSG00000205707	-0.0215303	0.0290343	0.458433	0.851139
15:89863652:rs12594774:A_G	ENSG00000242498	0.0248519	0.0335448	0.458852	0.851139
3:158647749:rs1367313:A_G	ENSG00000168827	0.0218163	0.0294489	0.458874	0.851139
11:46377366:rs34406563:T_C	ENSG00000175224	-0.0264295	0.035681	0.458936	0.851139
11:74467162:rs603093:C_A	ENSG00000175538	-0.0254076	0.0342876	0.458757	0.851139
5:172438544:rs2731688:C_T	ENSG00000174705	0.023799	0.0321185	0.458781	0.851139
16:88651945:rs9932581:C_T	ENSG00000167508	-0.0225822	0.0305034	0.459179	0.851283
6:123002261:rs7762275:G_A	ENSG00000146352	0.0298262	0.0402774	0.459131	0.851283
1:169799708:rs12118559:C_T	ENSG00000171806	0.0334171	0.0451866	0.459652	0.851546
1:203520555:rs60226453:C_T	ENSG00000188770	-0.0284748	0.0384973	0.459579	0.851546
2:27100517:rs1131375:C_T	ENSG00000138030	0.0225247	0.0304556	0.459618	0.851546
7:127855744:rs7458839:C_T	ENSG00000197157	-0.0226637	0.030643	0.459611	0.851546
1:223344804:rs825131:T_C	ENSG00000143502	0.0213715	0.0289311	0.46016	0.851642
14:55504762:rs1188072:G_A	ENSG00000126777	-0.0258694	0.035001	0.459915	0.851642
19:52114045:rs10418739:A_G	ENSG00000204611	-0.0225412	0.0305273	0.460345	0.851642
6:11806726:rs6941812:C_T	ENSG00000111863	0.0233471	0.0316245	0.460427	0.851642
22:38585005:rs7291652:C_T	ENSG00000100201	0.0224201	0.030365	0.460371	0.851642
19:39819444:rs4803297:C_T	ENSG00000105202	-0.0215007	0.0291125	0.460258	0.851642
20:43465834:rs2064279:G_T	ENSG00000185513	-0.0212084	0.0286886	0.459818	0.851642
19:7487695:rs7258635:C_T	ENSG00000104883	-0.0233752	0.031631	0.45998	0.851642
5:56225305:rs160003:G_A	ENSG00000164512	-0.0254869	0.0345247	0.46045	0.851642
19:36506245:rs7251730:C_T	ENSG00000254004	-0.022642	0.0306922	0.46076	0.852063
1:76010349:rs12064158:A_G	ENSG00000117054	0.0423493	0.0574306	0.46095	0.85226
1:15791723:rs4661337:C_T	ENSG00000162458	-0.0311357	0.0422535	0.461267	0.852693
8:39014667:rs7833611:C_A	ENSG00000197140	0.0249562	0.0338807	0.461443	0.852864
16:128544:rs2562191:G_A	ENSG00000103148	0.021839	0.0296573	0.461573	0.852938
7:4960457:rs12216591:C_T	ENSG00000136297	-0.0329789	0.044795	0.461742	0.852938
2:100412540:rs4851313:G_A	ENSG00000115526	-0.0205818	0.0279652	0.461815	0.852938
6:155218650:rs9384298:C_T	ENSG00000146426	0.0328152	0.0445709	0.46165	0.852938
9:66713811:rs1236191634:C_A	ENSG00000184659	0.0526306	0.0715178	0.461964	0.85294
12:27635088:rs2075378:G_A	ENSG00000110841	0.0220555	0.0299844	0.462064	0.85294
18:47031242:rs2437854:T_C	ENSG00000078043	-0.0297139	0.0403825	0.46199	0.85294
22:20306102:rs2904577:G_A	ENSG00000128185	0.0216892	0.0294939	0.462179	0.852998
8:85219234:rs67573812:A_T	ENSG00000133740	0.0232222	0.0315948	0.462411	0.85314
11:69088127:rs1060435:A_G	ENSG00000284713	-0.0219357	0.0298623	0.462678	0.85314
22:23394026:rs7290316:T_C	ENSG00000187792	0.0229636	0.0312603	0.462657	0.85314
4:105166894:rs10014102:T_A	ENSG00000168769	-0.0223558	0.0304271	0.462577	0.85314
6:138403531:rs7740623:C_G	ENSG00000051620	0.0501257	0.0682475	0.462734	0.85314
5:65613660:rs16894099:A_G	ENSG00000123219	0.0227102	0.030922	0.462754	0.85314
2:20684786:rs10171934:A_C	ENSG00000118961	-0.0246956	0.0336452	0.463019	0.853404
16:341479:rs56389427:T_A	ENSG00000103126	0.0375414	0.0511514	0.463063	0.853404
16:84041373:rs9928085:C_T	ENSG00000166558	0.025221	0.0344043	0.463582	0.853415
9:83948580:rs10125673:A_C	ENSG00000165118	0.0210023	0.0286695	0.463894	0.853415
5:69473733:rs76915606:A_G	ENSG00000205571	-0.0400776	0.0546588	0.463487	0.853415
12:48344998:rs1489108:G_A	ENSG00000177627	-0.0224521	0.030616	0.463417	0.853415
19:51139527:rs12983058:G_T	ENSG00000168995	-0.0225101	0.0307095	0.463628	0.853415
15:40272854:rs2253603:G_A	ENSG00000137843	-0.0265635	0.0362219	0.46342	0.853415
9:78294491:rs7873943:C_T	ENSG00000148019	-0.020964	0.0286175	0.463899	0.853415
9:35562552:rs755774:G_A	ENSG00000215187	0.0207925	0.0283628	0.463574	0.853415
19:43618289:rs34521657:T_A	ENSG00000226763	-0.0327661	0.044714	0.46383	0.853415
15:35082626:rs7166525:A_G	ENSG00000255192	-0.0320542	0.0437296	0.463684	0.853415
1:186361511:rs10494586:T_C	ENSG00000116703	0.0212071	0.0289779	0.464343	0.853777
17:21252371:rs4985996:C_T	ENSG00000274180	-0.0223267	0.0305195	0.464511	0.853777
1:230314679:rs1051819:G_A	ENSG00000177614	0.0344318	0.0470352	0.464262	0.853777
17:58195396:rs35223829:T_C	ENSG00000011143	0.0331313	0.0452781	0.464405	0.853777
19:49912063:rs35843988:C_G	ENSG00000213024	0.0252917	0.0345711	0.464492	0.853777
3:59037511:rs4594634:G_C	ENSG00000163689	-0.0248407	0.0339783	0.464804	0.854163
10:92654506:rs7078243:A_C	ENSG00000152804	0.0208997	0.0287591	0.46747	0.854223
17:35684800:rs12949341:A_G	ENSG00000108733	0.022555	0.0309931	0.466841	0.854223
10:94349043:rs10882436:T_C	ENSG00000173145	0.0238181	0.0327044	0.46651	0.854223
7:67311533:rs73363893:A_C	ENSG00000230358	-0.027136	0.0373918	0.468082	0.854223
19:6441810:rs348340:A_G	ENSG00000125648	0.0212301	0.0292455	0.467954	0.854223
5:158974924:rs75259819:A_G	ENSG00000113302	0.037644	0.0516209	0.465925	0.854223
11:74489694:rs601904:G_A	ENSG00000175536	0.0215276	0.0295209	0.46593	0.854223
6:149863746:rs9322225:G_C	ENSG00000203722	-0.0212579	0.029118	0.465425	0.854223
17:7263503:rs62059173:T_A	ENSG00000181885	-0.0472649	0.0647308	0.465352	0.854223
9:129234712:rs7048374:A_G	ENSG00000188483	0.0255988	0.0350461	0.465196	0.854223
17:19649935:rs8069478:G_T	ENSG00000180638	0.0204525	0.0281641	0.467795	0.854223
1:43378497:rs66559745:G_A	ENSG00000179178	0.0219274	0.030186	0.467662	0.854223
21:46522003:rs2096507:G_A	ENSG00000160294	0.0207277	0.0284011	0.465571	0.854223
17:6753058:rs7207840:C_G	ENSG00000141485	0.020796	0.0285943	0.467126	0.854223
19:45772718:rs527221:G_C	ENSG00000104936	-0.0324995	0.0445991	0.466253	0.854223
12:113199701:rs73208741:G_T	ENSG00000186815	0.0407549	0.0559244	0.466225	0.854223
17:76091746:rs2246999:T_C	ENSG00000182473	0.0208112	0.0285189	0.465623	0.854223
17:42426502:rs58747199:C_A	ENSG00000108773	0.0417393	0.0575244	0.468161	0.854223
9:68255804:rs11142988:C_A	ENSG00000196873	0.043615	0.0599477	0.467049	0.854223
3:121924525:rs2257120:C_T	ENSG00000163406	-0.0207874	0.0286257	0.467798	0.854223
19:40190606:rs339525:T_G	ENSG00000105219	0.0238458	0.0327789	0.467005	0.854223
8:17232055:rs2904696:T_C	ENSG00000198791	-0.0229	0.0314886	0.467144	0.854223
11:77067552:rs4944138:A_G	ENSG00000149260	0.0218067	0.0299908	0.467226	0.854223
1:193104436:rs10801174:T_A	ENSG00000023572	-0.0234093	0.032257	0.468085	0.854223
19:16254369:rs62118061:G_A	ENSG00000127528	-0.0217513	0.029904	0.46707	0.854223
16:89952096:rs9923654:T_C	ENSG00000140995	-0.0282122	0.0388626	0.467948	0.854223
6:117684905:rs3924604:A_C	ENSG00000153989	-0.0226387	0.0311331	0.467207	0.854223
7:150368919:rs3735166:T_C	ENSG00000106538	0.0341425	0.0467332	0.465194	0.854223
15:74564896:rs8043082:T_C	ENSG00000179335	-0.0294173	0.0402643	0.46509	0.854223
8:142913528:rs13252628:T_G	ENSG00000160882	-0.0204305	0.0281169	0.467525	0.854223
20:49919080:rs723593:G_A	ENSG00000124226	0.0329562	0.0452398	0.466391	0.854223
3:195982791:rs6804822:G_A	ENSG00000176945	0.0238465	0.032715	0.466124	0.854223
17:7045400:rs2457689:A_T	ENSG00000174327	-0.0329579	0.0453702	0.467739	0.854223
5:141360212:rs17097231:C_G	ENSG00000253910	-0.036002	0.049593	0.467939	0.854223
12:100577448:rs35713:G_T	ENSG00000139354	-0.020518	0.0282663	0.46798	0.854223
18:74598413:rs4073570:C_T	ENSG00000215421	0.0264193	0.0362863	0.466635	0.854223
4:41893079:rs66481111:A_T	ENSG00000182308	-0.0302287	0.0414941	0.466375	0.854223
8:19932487:rs150331294:T_A	ENSG00000175445	0.0300959	0.0414024	0.46735	0.854223
7:143332890:rs7794560:T_C	ENSG00000159784	0.0274494	0.0375933	0.465357	0.854223
12:112333259:rs10850031:T_G	ENSG00000173064	-0.0237367	0.0326335	0.467067	0.854223
8:27829229:rs74494270:T_C	ENSG00000168078	-0.0374218	0.0516075	0.468446	0.854296
19:48873985:rs557806:G_C	ENSG00000105559	0.0358645	0.0494432	0.468322	0.854296
15:41853991:rs62002122:C_T	ENSG00000243789	-0.0218201	0.0300918	0.46845	0.854296
2:130149819:rs7594124:G_A	ENSG00000136699	0.0216931	0.029924	0.468557	0.854304
1:6625791:rs12127219:C_A	ENSG00000041988	-0.0231404	0.0319248	0.468621	0.854304
12:58917446:rs12426212:C_G	ENSG00000139263	-0.0319706	0.0441523	0.469076	0.854701
6:143475124:rs161065:G_C	ENSG00000034693	-0.0221526	0.030657	0.469997	0.854701
9:133055348:rs645841:T_C	ENSG00000148308	-0.0212799	0.0294748	0.470382	0.854701
16:16259309:rs2856553:T_C	ENSG00000091262	0.026543	0.0368021	0.470834	0.854701
21:39397364:rs13230:A_G	ENSG00000157578	0.0218696	0.0302642	0.469982	0.854701
10:101068488:rs1933967:T_C	ENSG00000107821	0.0283274	0.0392715	0.470782	0.854701
16:57162:rs10266:C_G	ENSG00000161981	0.0314227	0.0434844	0.469983	0.854701
2:63854332:rs7590399:C_A	ENSG00000169764	-0.025499	0.0352619	0.469668	0.854701
12:52301846:rs1894033:C_T	ENSG00000170442	0.0290587	0.0402646	0.470552	0.854701
12:70901901:rs10879217:T_C	ENSG00000127324	0.0206282	0.0285971	0.470769	0.854701
3:79585165:rs9876238:T_C	ENSG00000169855	-0.0201946	0.0279014	0.469268	0.854701
17:79047492:rs11077410:C_T	ENSG00000173918	0.0272268	0.0377057	0.47031	0.854701
4:2741136:rs35327519:A_T	ENSG00000168884	0.036762	0.050877	0.470017	0.854701
14:20360037:rs59821173:T_C	ENSG00000129484	0.0233082	0.0322705	0.470195	0.854701
5:6659404:rs248801:T_C	ENSG00000145545	0.0204922	0.028313	0.469275	0.854701
19:47786046:rs2042286:T_C	ENSG00000178980	0.0209687	0.0290507	0.470488	0.854701
1:230750649:rs1316445:A_G	ENSG00000119280	-0.0319183	0.0440821	0.469102	0.854701
11:19178757:rs77938382:G_A	ENSG00000129173	-0.0308693	0.0427249	0.470049	0.854701
3:49540232:rs1982861:A_G	ENSG00000145020	-0.0239326	0.0331773	0.470763	0.854701
8:94676252:rs12543253:T_A	ENSG00000104413	-0.021566	0.0298518	0.470096	0.854701
15:78532807:rs12907425:T_A	ENSG00000041357	0.0291699	0.0403204	0.469544	0.854701
12:387529:rs10774154:G_A	ENSG00000120647	0.0266108	0.0368028	0.46971	0.854701
17:3601939:rs17707155:C_T	ENSG00000196689	-0.0229173	0.0317395	0.470336	0.854701
19:54042277:rs2433724:T_C	ENSG00000189068	-0.021125	0.0291964	0.469416	0.854701
17:18151603:rs865923:T_C	ENSG00000091536	-0.0217947	0.0302379	0.471119	0.854765
3:112532928:rs9855848:C_T	ENSG00000186265	-0.02226	0.0308759	0.471013	0.854765
8:21178827:rs7824610:T_A	ENSG00000168546	0.0312036	0.0432903	0.471102	0.854765
16:83934591:rs5016962:T_C	ENSG00000140961	-0.0229072	0.031796	0.471323	0.854984
11:10545820:rs10840438:C_T	ENSG00000110315	-0.0201972	0.0280419	0.47144	0.855046
12:111709107:rs609230:C_T	ENSG00000111275	-0.028315	0.0393399	0.471747	0.855452
1:16032190:rs6669935:G_C	ENSG00000233954	0.0209652	0.0291558	0.472165	0.855909
10:133419150:rs2297031:C_T	ENSG00000148824	0.026021	0.0361856	0.472149	0.855909
19:49693661:rs61189653:C_T	ENSG00000169169	-0.0304757	0.0424108	0.472469	0.856051
2:11784824:rs3795974:T_C	ENSG00000134324	-0.0209027	0.029096	0.472577	0.856051
14:73854133:rs62005571:G_A	ENSG00000187097	-0.0199413	0.0277499	0.472451	0.856051
5:31568793:rs13164271:T_C	ENSG00000082213	0.0257968	0.0359025	0.472503	0.856051
1:231350017:rs2250749:C_G	ENSG00000010072	0.0210386	0.0293184	0.473079	0.856206
10:69100989:rs55827234:T_C	ENSG00000122958	0.0348567	0.0485447	0.472953	0.856206
11:62944943:rs11231279:T_C	ENSG00000196600	0.0227745	0.0317345	0.473037	0.856206
11:492677:rs34690033:G_C	ENSG00000185522	-0.0309705	0.0431444	0.472929	0.856206
1:31639591:rs7529064:C_A	ENSG00000162517	-0.0210385	0.0293002	0.472806	0.856206
1:167546035:rs7513428:T_C	ENSG00000198821	-0.0274888	0.0383378	0.473434	0.856246
7:76624412:rs28537489:A_G	ENSG00000146707	0.0247657	0.0345314	0.473324	0.856246
16:87971094:rs11645662:A_C	ENSG00000172530	-0.0213581	0.0297715	0.473201	0.856246
6:30462705:rs2516676:C_G	ENSG00000204592	-0.0299742	0.0418005	0.473399	0.856246
2:219055032:rs3099:G_C	ENSG00000163501	0.0214069	0.0298779	0.473765	0.856543
11:119087417:rs1799993:C_A	ENSG00000256269	-0.021106	0.0294547	0.473716	0.856543
16:68350107:rs4783554:A_G	ENSG00000103056	-0.0220442	0.0307739	0.473858	0.85656
9:69959811:rs7863165:C_A	ENSG00000165072	0.0284202	0.0396867	0.473989	0.856582
1:33324895:rs11554674:G_A	ENSG00000184389	0.024823	0.0346737	0.47412	0.856582
13:31602242:rs72623492:A_G	ENSG00000133105	-0.0541923	0.0756793	0.474071	0.856582
14:65055696:rs4902356:T_C	ENSG00000257365	0.042213	0.0590781	0.474969	0.856687
10:122460507:rs2672601:G_A	ENSG00000254636	-0.0300403	0.0421105	0.475686	0.856687
2:70657076:rs1048753:G_C	ENSG00000075340	-0.0209645	0.0293787	0.475545	0.856687
14:61328572:rs72728004:G_C	ENSG00000182107	0.0290343	0.0407379	0.476094	0.856687
10:35606044:rs1374583121:G_A	ENSG00000177291	0.0455937	0.0637664	0.474677	0.856687
6:166862407:rs4710126:T_C	ENSG00000071242	0.0299917	0.0420061	0.475375	0.856687
20:58703188:rs6026456:C_T	ENSG00000215440	-0.0237585	0.0333348	0.476084	0.856687
17:78992110:rs4861:C_T	ENSG00000171302	0.0327333	0.0457569	0.474446	0.856687
2:100933381:rs3754675:T_C	ENSG00000170485	0.0366679	0.0514361	0.475987	0.856687
11:74484325:rs679050:C_G	ENSG00000077514	-0.0263058	0.036865	0.47556	0.856687
22:50179297:rs73187236:C_T	ENSG00000073150	0.0336357	0.0471783	0.475946	0.856687
1:111417361:rs4838910:T_C	ENSG00000085465	0.0208794	0.0292347	0.475173	0.856687
11:6900609:rs4757980:G_T	ENSG00000188124	-0.02515	0.0352081	0.475095	0.856687
20:63671297:rs6011016:C_G	ENSG00000197457	0.02346	0.0328363	0.475016	0.856687
12:9453746:rs57055518:G_T	ENSG00000111796	0.0208877	0.0293053	0.476062	0.856687
14:94269664:rs7149046:A_C	ENSG00000140093	-0.0281888	0.0395323	0.475882	0.856687
19:1507711:rs791462:T_A	ENSG00000185761	-0.0235576	0.0329242	0.47437	0.856687
19:19062609:rs4808913:T_G	ENSG00000064607	0.0230349	0.0322307	0.474871	0.856687
2:241762000:rs34762429:T_G	ENSG00000154252	0.0204327	0.0285834	0.474773	0.856687
9:26960087:rs10812503:A_G	ENSG00000184434	0.0250962	0.0350865	0.474512	0.856687
12:3849547:rs7300043:A_G	ENSG00000130038	0.020522	0.0287896	0.476022	0.856687
9:130763689:rs12236004:C_T	ENSG00000130711	-0.0227855	0.0319608	0.475963	0.856687
13:95652412:rs11070148:C_T	ENSG00000134874	0.0329338	0.0462033	0.476036	0.856687
5:173981094:rs60230049:G_T	ENSG00000185056	0.036928	0.0518396	0.476315	0.856934
4:48392798:rs6843652:A_G	ENSG00000109171	-0.0285395	0.0401465	0.477272	0.856962
19:45504076:rs4625825:C_A	ENSG00000213889	0.0202316	0.0284664	0.477328	0.856962
17:43465912:rs6503432:T_C	ENSG00000067596	0.0321833	0.0452171	0.476687	0.856962
19:39178017:rs2304090:T_C	ENSG00000130669	-0.0207928	0.0292562	0.477331	0.856962
1:66786564:rs6686986:G_A	ENSG00000172410	-0.0293197	0.0412449	0.477234	0.856962
14:22766599:rs1957374:A_G	ENSG00000155463	0.021363	0.0300078	0.47659	0.856962
1:183186170:rs2276543:G_A	ENSG00000058085	0.0234621	0.0329899	0.477033	0.856962
15:84159574:rs61148413:A_T	ENSG00000259511	0.0205094	0.028855	0.477292	0.856962
8:38047578:rs28540922:A_G	ENSG00000187840	0.0241157	0.0339045	0.476978	0.856962
2:172020679:rs62183812:A_G	ENSG00000172878	0.0213999	0.0300737	0.476793	0.856962
22:50500875:rs7511557:G_C	ENSG00000128165	0.0239803	0.033722	0.47708	0.856962
12:3076968:rs12833210:A_C	ENSG00000011105	-0.022482	0.0316327	0.477328	0.856962
1:20186547:rs7535938:T_A	ENSG00000162543	-0.0248553	0.0351113	0.479076	0.857181
19:49453017:rs7259076:C_G	ENSG00000161618	-0.0246099	0.034724	0.478562	0.857181
19:13876047:rs35364047:C_T	ENSG00000132016	-0.0264698	0.0373312	0.47836	0.857181
11:22810510:rs10833823:T_C	ENSG00000198168	-0.0233336	0.0329373	0.478751	0.857181
1:92450295:rs2391162:T_C	ENSG00000203910	0.0211773	0.0298667	0.478354	0.857181
6:39108583:rs179272:C_T	ENSG00000112167	0.020432	0.0288698	0.479181	0.857181
11:30227818:rs12578061:T_A	ENSG00000131808	0.0308057	0.0435134	0.479085	0.857181
3:179314853:rs13076106:G_C	ENSG00000171109	0.0212243	0.0299872	0.479151	0.857181
22:36761196:rs3827351:C_A	ENSG00000100360	-0.0226389	0.0318832	0.477737	0.857181
19:383057:rs11880212:T_A	ENSG00000105549	-0.0229519	0.032345	0.478026	0.857181
3:157533569:rs1840675:G_A	ENSG00000174899	-0.0207311	0.0292734	0.478896	0.857181
8:58637233:rs75712986:C_T	ENSG00000035681	0.045371	0.0640248	0.478611	0.857181
10:14980962:rs112733348:G_T	ENSG00000197889	0.0417814	0.0590391	0.479206	0.857181
5:67169605:rs938050:G_A	ENSG00000134061	-0.0216912	0.0305838	0.478245	0.857181
4:120031798:rs6823111:T_G	ENSG00000164109	-0.0208112	0.0293294	0.47804	0.857181
17:74872953:rs492095:A_G	ENSG00000161513	-0.0243508	0.0343839	0.478889	0.857181
19:48705969:rs633372:G_A	ENSG00000176909	0.0202492	0.0285399	0.47808	0.857181
1:48436880:rs1890321:G_A	ENSG00000132122	-0.0298801	0.0421348	0.478366	0.857181
6:166360941:rs7449594:A_C	ENSG00000060762	0.0252507	0.0355925	0.47812	0.857181
7:100889035:rs13241786:T_G	ENSG00000146828	-0.0208353	0.0294049	0.478662	0.857181
4:39373709:rs62310772:C_T	ENSG00000035928	-0.0201054	0.0284152	0.479287	0.857181
16:66634165:rs165058:T_C	ENSG00000183723	-0.0413783	0.0583941	0.478638	0.857181
6:73463000:rs523883:T_C	ENSG00000164430	-0.035499	0.0502145	0.479666	0.857709
1:24436510:rs6661096:C_T	ENSG00000158055	0.0219533	0.0310825	0.480078	0.858296
6:146809281:rs259383:A_G	ENSG00000118492	0.0247746	0.0350842	0.480165	0.858303
11:77298621:rs1377472:G_A	ENSG00000149269	-0.0224034	0.0317479	0.480464	0.858628
9:133635393:rs1611115:T_C	ENSG00000123454	-0.0246333	0.0349118	0.480514	0.858628
12:66302630:rs3741604:C_T	ENSG00000127311	-0.0202891	0.0287708	0.480754	0.858758
8:123714090:rs4081776:C_T	ENSG00000104537	0.0213418	0.0302595	0.480695	0.858758
1:209595825:rs9429819:A_C	ENSG00000008118	0.0216752	0.0307443	0.480868	0.858812
1:53143824:rs11206111:C_T	ENSG00000174348	0.0206176	0.0292738	0.481312	0.85898
2:233875471:rs13016127:G_T	ENSG00000123485	-0.0212719	0.0302324	0.481747	0.85898
12:10966520:rs6488331:C_T	ENSG00000231887	-0.0257915	0.0366176	0.481285	0.85898
5:88526854:rs2194027:T_A	ENSG00000164180	-0.0194499	0.0276416	0.481722	0.85898
14:21439685:rs10143061:G_A	ENSG00000092200	0.0443435	0.06303	0.481793	0.85898
9:136981689:rs1336620283:A_C	ENSG00000169583	-0.0217747	0.0309057	0.481155	0.85898
19:17827378:rs3212793:G_C	ENSG00000248099	0.0236553	0.0336146	0.481674	0.85898
1:154946604:rs2061690:C_T	ENSG00000163344	0.0204791	0.0291141	0.481869	0.85898
7:100562496:rs73711133:T_C	ENSG00000077454	0.042068	0.0597523	0.481475	0.85898
11:766133:rs77216754:T_C	ENSG00000177542	-0.0351808	0.0500161	0.481881	0.85898
10:37044750:rs34680746:C_T	ENSG00000148513	0.0425573	0.0604399	0.481421	0.85898
2:84563204:rs11126968:G_C	ENSG00000163541	0.0487843	0.069399	0.482152	0.859314
14:52174949:rs28602642:G_A	ENSG00000168229	0.0216128	0.0307599	0.482355	0.859527
17:49968153:rs72839167:G_C	ENSG00000108813	0.0413125	0.0588669	0.482875	0.860155
9:120929191:rs1930786:C_G	ENSG00000056558	0.02094	0.0298363	0.482851	0.860155
1:247937031:rs6701018:G_A	ENSG00000177212	0.0304742	0.0434338	0.483046	0.860166
17:82419530:rs4074069:T_C	ENSG00000169660	-0.0222361	0.0316972	0.483049	0.860166
10:118973669:rs72826505:A_G	ENSG00000198825	-0.0393709	0.0561663	0.483388	0.860175
19:12514637:rs10153481:G_A	ENSG00000242852	0.0262737	0.0374733	0.483289	0.860175
11:71438810:rs1792265:C_T	ENSG00000172893	-0.0461213	0.0657946	0.483383	0.860175
3:133387005:rs9821742:C_A	ENSG00000170819	-0.0259306	0.0369838	0.483289	0.860175
1:167542358:rs41270716:A_T	ENSG00000143162	0.0315836	0.0451274	0.484071	0.860225
5:75670537:rs6887314:G_T	ENSG00000189045	-0.0267485	0.038248	0.484403	0.860225
17:42649457:rs4793066:T_C	ENSG00000131462	-0.0264523	0.0378644	0.484923	0.860225
13:95587551:rs11070136:G_A	ENSG00000134873	-0.0213884	0.0305668	0.484164	0.860225
11:19178932:rs113057912:A_G	ENSG00000129170	0.0297729	0.0425659	0.484335	0.860225
7:139104049:rs7789337:G_C	ENSG00000105939	-0.0241094	0.0345009	0.484741	0.860225
1:47035237:rs66753730:C_G	ENSG00000187048	0.0221443	0.0316963	0.484845	0.860225
2:96819373:rs62152794:T_C	ENSG00000163126	-0.0427869	0.0611358	0.484102	0.860225
6:89345499:rs12660070:G_A	ENSG00000198833	0.024143	0.0345449	0.484689	0.860225
17:35802063:rs6505496:A_G	ENSG00000270806	-0.0279373	0.0398798	0.483658	0.860225
1:113907040:rs3761936:T_C	ENSG00000118655	-0.0262279	0.0374478	0.483753	0.860225
11:7682085:rs74847240:G_A	ENSG00000166394	-0.0367806	0.0525625	0.48415	0.860225
15:49171777:rs775994942:A_T	ENSG00000156958	-0.0357113	0.0509896	0.483864	0.860225
1:148477279:rs1406791512:T_C	ENSG00000270629	-0.0447263	0.0638299	0.483636	0.860225
15:78181207:rs9972613:T_C	ENSG00000166411	0.0196976	0.0281941	0.484841	0.860225
1:179102621:rs1325195:G_A	ENSG00000143322	0.0211673	0.0302709	0.484454	0.860225
19:3509555:rs56120989:C_T	ENSG00000183397	-0.0266541	0.0381285	0.484582	0.860225
10:116666852:rs9633727:G_A	ENSG00000165863	-0.0204742	0.0293099	0.484904	0.860225
1:113679894:rs1230656:C_A	ENSG00000116793	-0.0240041	0.0343719	0.485019	0.860248
22:36264796:rs136168:G_A	ENSG00000100342	-0.0269281	0.0385698	0.485145	0.860323
17:43446017:rs2343816:T_C	ENSG00000131475	-0.0309477	0.0443366	0.485234	0.860332
10:70750278:rs10999509:G_A	ENSG00000180644	-0.0259663	0.0372239	0.485511	0.860676
5:34522953:rs72728811:G_A	ENSG00000205838	0.0239724	0.0343743	0.485624	0.860726
1:27877142:rs11247703:C_G	ENSG00000130775	0.0227322	0.0326181	0.48592	0.860955
14:73618195:rs17128957:T_C	ENSG00000187105	0.0471921	0.0677035	0.485844	0.860955
12:49835604:rs7137262:G_A	ENSG00000186666	0.0366818	0.0526779	0.486281	0.861298
16:31079888:rs3751855:T_C	ENSG00000103496	-0.0202321	0.0290501	0.48621	0.861298
3:100352226:rs13082297:G_C	ENSG00000114021	-0.0216634	0.031128	0.486529	0.861393
5:80655314:rs408626:T_C	ENSG00000228716	-0.0198031	0.0284722	0.486795	0.861393
8:93906735:rs4734260:A_G	ENSG00000164951	0.0205231	0.0295065	0.486779	0.861393
16:30091839:rs3809627:C_A	ENSG00000149922	0.0201695	0.0290019	0.486838	0.861393
22:42419750:rs4822127:C_G	ENSG00000235568	0.0231213	0.0332411	0.486769	0.861393
1:47531986:rs512014:G_C	ENSG00000186564	-0.0331321	0.0476077	0.486534	0.861393
1:26014886:rs61775366:C_T	ENSG00000158014	0.0246105	0.0354054	0.487055	0.861448
6:31642607:rs1077394:C_T	ENSG00000204472	0.020639	0.0296896	0.487025	0.861448
1:29642973:rs271328:G_A	ENSG00000060656	0.0233827	0.0336438	0.48712	0.861448
2:70994692:rs2302561:A_G	ENSG00000144031	0.0214156	0.0308399	0.48749	0.86182
1:86111462:rs67222626:C_T	ENSG00000171502	-0.0279551	0.0402735	0.487666	0.86182
18:80064603:rs34540415:G_A	ENSG00000101546	-0.0200706	0.0289075	0.487558	0.86182
17:5494713:rs9913432:G_A	ENSG00000286190	-0.0344607	0.0496419	0.487632	0.86182
17:40024099:rs34453912:T_A	ENSG00000008838	0.0201512	0.029055	0.488027	0.861865
20:18207230:rs2747406:T_C	ENSG00000232838	-0.0323346	0.0466119	0.487938	0.861865
1:92296097:rs2391140:T_C	ENSG00000122484	0.0261727	0.0377342	0.487996	0.861865
16:23643188:rs703769:T_G	ENSG00000134398	0.0250165	0.0360622	0.487937	0.861865
1:151780632:rs6673917:C_T	ENSG00000143365	-0.027705	0.0399643	0.488222	0.861913
22:37742372:rs4396807:G_C	ENSG00000100106	-0.0204306	0.0294683	0.488183	0.861913
11:125879003:rs11605714:G_T	ENSG00000110060	-0.0234154	0.0337898	0.488393	0.861919
1:63435757:rs3004316:T_A	ENSG00000088035	0.0219884	0.0317251	0.488318	0.861919
14:94201389:rs1243124:A_C	ENSG00000119698	0.0273902	0.039553	0.488692	0.861985
20:63669587:rs6011014:C_T	ENSG00000258366	-0.0358092	0.0517305	0.488861	0.861985
13:20517697:rs9552222:G_A	ENSG00000165475	0.0274868	0.0397144	0.488933	0.861985
9:126416234:rs10760433:G_A	ENSG00000196814	-0.0216833	0.0313189	0.488791	0.861985
12:10460298:rs2417898:G_A	ENSG00000183542	0.0249673	0.0360715	0.488902	0.861985
1:200649903:rs34428088:C_T	ENSG00000118193	-0.0207403	0.029962	0.488869	0.861985
1:201363972:rs1892025:T_C	ENSG00000118194	0.0271831	0.0392986	0.489187	0.862177
12:54799810:rs11171084:T_C	ENSG00000135426	0.0208994	0.03022	0.489269	0.862177
11:1021099:rs12798548:C_T	ENSG00000183020	-0.0381556	0.0551751	0.489294	0.862177
20:41468212:rs6093485:T_C	ENSG00000183798	0.0240557	0.0348309	0.489856	0.862306
4:75623862:rs60571765:G_A	ENSG00000138769	-0.0219569	0.0317904	0.489834	0.862306
12:121706130:rs61952231:A_C	ENSG00000089094	0.0346737	0.0502178	0.489971	0.862306
2:68396138:rs6713721:C_T	ENSG00000119865	0.0294493	0.0426493	0.490003	0.862306
11:67435355:rs10274:G_A	ENSG00000172725	-0.0197291	0.0285783	0.490038	0.862306
14:21935726:rs10149418:T_G	ENSG00000197324	-0.0201653	0.0292054	0.489973	0.862306
6:31914101:rs77524031:C_T	ENSG00000243649	0.0433261	0.0627271	0.489819	0.862306
20:21119497:rs6082329:A_C	ENSG00000088970	-0.020465	0.0296268	0.489783	0.862306
11:14913140:rs12271890:A_G	ENSG00000186104	0.0196773	0.0285198	0.490289	0.8626
9:137037759:rs1138628:C_A	ENSG00000107281	0.0229125	0.0332211	0.49045	0.862736
12:102098780:rs11111164:C_T	ENSG00000120860	-0.0245238	0.0355723	0.490633	0.86291
7:151246292:rs219232:G_A	ENSG00000285480	0.0302563	0.0439154	0.490909	0.8631
11:5933579:rs10769353:T_C	ENSG00000175518	0.0211142	0.0306403	0.490827	0.8631
11:827713:rs61876746:A_T	ENSG00000177685	-0.021831	0.0317354	0.491577	0.863206
4:89825178:rs7356297:T_C	ENSG00000145335	0.0206325	0.0300183	0.491942	0.863206
4:185434793:rs4861666:C_T	ENSG00000109775	-0.022908	0.0333609	0.492357	0.863206
19:49385909:rs60449417:C_T	ENSG00000063127	0.0215219	0.031293	0.491672	0.863206
5:132800061:rs73255060:A_T	ENSG00000198944	-0.0283264	0.0412635	0.492479	0.863206
17:7826527:rs57326739:C_A	ENSG00000183011	0.0512059	0.0745783	0.492481	0.863206
20:38304149:rs1341022:G_C	ENSG00000101425	-0.0200363	0.0291753	0.492302	0.863206
17:6997802:rs7217595:C_T	ENSG00000108839	0.0200592	0.0291639	0.491639	0.863206
9:114345842:rs3762054:C_T	ENSG00000228278	0.0226644	0.0329783	0.49199	0.863206
5:156305852:rs72813859:G_A	ENSG00000170624	0.0277715	0.0404283	0.492191	0.863206
3:141207006:rs59577474:T_A	ENSG00000155893	-0.0206845	0.0300522	0.491338	0.863206
1:155020479:rs4845701:T_C	ENSG00000160685	-0.0193828	0.0281909	0.491798	0.863206
16:22223179:rs7201436:T_G	ENSG00000103319	0.0204078	0.0296842	0.491835	0.863206
12:122731187:rs525017:T_C	ENSG00000196917	-0.043938	0.0639537	0.49213	0.863206
12:48032943:rs10875729:A_G	ENSG00000177981	-0.0239388	0.0347702	0.491213	0.863206
18:8013718:rs6506544:C_T	ENSG00000173482	0.0238019	0.0345923	0.491475	0.863206
6:53512193:rs545751:T_C	ENSG00000001084	0.0189106	0.0274586	0.49108	0.863206
3:56620806:rs10865999:C_G	ENSG00000163946	0.0308343	0.0448765	0.492136	0.863206
19:3585521:rs34722692:G_A	ENSG00000179855	0.0304656	0.0444025	0.492701	0.863444
20:62406566:rs8124324:C_G	ENSG00000149679	-0.0246492	0.0359677	0.49321	0.863601
5:90514260:rs1047787:G_A	ENSG00000176018	0.0199227	0.0290651	0.493125	0.863601
16:87900164:rs6540098:T_C	ENSG00000174990	-0.0219987	0.0320997	0.493208	0.863601
8:144593297:rs13275065:C_T	ENSG00000213563	0.0221966	0.0323872	0.493203	0.863601
6:142169009:rs6931975:T_C	ENSG00000009844	0.0417288	0.060854	0.492955	0.863601
14:22767315:rs8572:C_T	ENSG00000155465	-0.0278685	0.0406881	0.493453	0.863651
4:44626590:rs1439377:C_T	ENSG00000177752	0.0198468	0.0289846	0.493575	0.863651
12:109612196:rs7314406:A_T	ENSG00000110921	-0.0202431	0.0295613	0.493545	0.863651
9:35637124:rs114289683:C_T	ENSG00000137101	-0.0348715	0.0509041	0.493383	0.863651
11:320836:rs34481144:C_T	ENSG00000142089	-0.0210056	0.0306898	0.493763	0.863833
3:186802688:rs16861184:C_T	ENSG00000163918	0.0227207	0.0332207	0.494084	0.863953
17:39654186:rs113226566:A_G	ENSG00000141744	0.0468154	0.0684388	0.494014	0.863953
3:50217873:rs739431:G_A	ENSG00000068028	0.0270623	0.0395571	0.493958	0.863953
19:52422490:rs7247880:G_A	ENSG00000105366	0.0252814	0.0369797	0.494258	0.864111
15:23775233:rs1094836:T_C	ENSG00000254585	0.019515	0.0285621	0.494516	0.864121
14:50980721:rs4901069:G_A	ENSG00000100505	0.0192587	0.0281866	0.49451	0.864121
1:53219252:rs67974630:A_G	ENSG00000162384	0.020808	0.0304545	0.494515	0.864121
8:144511657:rs2279243:C_T	ENSG00000160957	0.0194422	0.0284657	0.494667	0.864238
19:488607:rs1574520:G_A	ENSG00000183186	0.0213206	0.0312248	0.494795	0.864315
9:2783788:rs1060812:T_C	ENSG00000168263	-0.0197879	0.0289902	0.494942	0.864424
16:89719412:rs56112321:T_C	ENSG00000075399	-0.0239595	0.035116	0.495117	0.864436
12:69321677:rs317685:G_A	ENSG00000111605	-0.0202881	0.0297295	0.495035	0.864436
6:18110212:rs6899431:T_C	ENSG00000187566	-0.0189533	0.027799	0.495433	0.864842
3:11011703:rs2930154:A_G	ENSG00000157103	-0.0243316	0.0357195	0.495819	0.865369
19:55643352:rs11233:G_A	ENSG00000213015	0.0215735	0.0317382	0.496739	0.865403
15:48228904:rs60545295:G_A	ENSG00000128951	-0.0251322	0.0369476	0.496435	0.865403
9:128189063:rs12684314:T_A	ENSG00000106976	0.0198861	0.0292576	0.496765	0.865403
16:12745613:rs7185786:A_G	ENSG00000103381	0.0222048	0.0326498	0.496512	0.865403
1:167066687:rs10918612:G_C	ENSG00000143167	-0.0287073	0.0422263	0.496667	0.865403
17:49202939:rs4794029:T_C	ENSG00000167083	0.0206113	0.0303206	0.496709	0.865403
2:48327816:rs79247094:G_A	ENSG00000170802	0.0307122	0.0451711	0.496627	0.865403
21:39876352:rs9978035:G_A	ENSG00000183036	0.0259991	0.038238	0.496616	0.865403
3:184308915:rs6845:C_T	ENSG00000175166	0.0197932	0.0290731	0.496058	0.865403
7:44997186:rs73105827:G_T	ENSG00000105953	-0.0337468	0.0495943	0.496279	0.865403
2:241804528:rs741776:G_T	ENSG00000204099	0.0211346	0.0310722	0.496456	0.865403
1:222767181:rs34992407:C_T	ENSG00000162819	0.0254558	0.0375232	0.497582	0.865587
16:1096415:rs13337047:T_A	ENSG00000184471	-0.0377978	0.0557359	0.497738	0.865587
5:146112522:rs4913065:C_T	ENSG00000173261	-0.0201745	0.0297262	0.497407	0.865587
11:73635857:rs680901:G_A	ENSG00000021300	-0.0193906	0.028553	0.497133	0.865587
17:75119776:rs34375524:G_C	ENSG00000125449	0.0212686	0.0313254	0.49723	0.865587
16:25023717:rs78811044:A_G	ENSG00000140750	-0.0332943	0.0490974	0.497759	0.865587
5:24580647:rs10755287:T_G	ENSG00000040731	-0.0206663	0.0304389	0.497245	0.865587
9:4662369:rs301487:A_C	ENSG00000106686	-0.0196577	0.0289911	0.497797	0.865587
3:142812355:rs9832659:A_G	ENSG00000144935	-0.0345489	0.0509161	0.49749	0.865587
17:75764545:rs56038529:T_C	ENSG00000108479	-0.0282972	0.0416726	0.49718	0.865587
12:20749654:rs10841606:A_C	ENSG00000139155	-0.0200354	0.0295417	0.497705	0.865587
6:125301727:rs3734642:T_G	ENSG00000111906	-0.0242983	0.0358839	0.498384	0.865749
4:24818492:rs34676227:C_T	ENSG00000181982	-0.0295096	0.0435607	0.498193	0.865749
7:116896513:rs12674017:G_A	ENSG00000198898	0.0288265	0.0425836	0.498555	0.865749
12:55695573:rs1800974:T_C	ENSG00000135424	-0.0195065	0.0287969	0.498227	0.865749
13:20764630:rs9579947:G_A	ENSG00000150456	0.026391	0.0389751	0.498391	0.865749
16:88708513:rs7404845:C_T	ENSG00000158717	-0.0196428	0.0290207	0.498563	0.865749
2:43736939:rs6753626:C_T	ENSG00000143921	0.0336489	0.0497087	0.498521	0.865749
16:3004010:rs2524316:C_G	ENSG00000262152	-0.0199282	0.0294201	0.49824	0.865749
1:6219310:rs846111:G_C	ENSG00000158286	-0.0222706	0.0329994	0.499817	0.866016
1:226305728:rs2615803:T_C	ENSG00000185155	-0.0207187	0.0307842	0.500992	0.866016
7:90272940:rs17867607:G_A	ENSG00000105792	0.024324	0.0361347	0.500917	0.866016
5:35209403:rs4703510:A_T	ENSG00000113494	0.0249601	0.0369047	0.49889	0.866016
16:84529142:rs76585633:G_T	ENSG00000103187	-0.029807	0.0442089	0.500228	0.866016
11:4614682:rs74482716:C_A	ENSG00000167333	0.0417262	0.061828	0.49982	0.866016
19:58387975:rs1529959:A_G	ENSG00000083845	0.0193414	0.0286828	0.500172	0.866016
3:67360117:rs79962313:A_G	ENSG00000172340	0.0296212	0.0438594	0.499507	0.866016
4:186723962:rs327086:A_C	ENSG00000083857	-0.0208578	0.0308865	0.499551	0.866016
10:15075542:rs4750593:C_G	ENSG00000152463	0.0201081	0.0298688	0.500874	0.866016
4:87309988:rs10433879:G_C	ENSG00000170509	0.0220625	0.0327361	0.500406	0.866016
6:90594625:rs282429:A_G	ENSG00000135341	0.0196595	0.0291228	0.499706	0.866016
19:7731701:rs117034642:T_G	ENSG00000182566	0.0386269	0.057261	0.500009	0.866016
7:55990615:rs77203625:A_G	ENSG00000146729	0.0384434	0.0568431	0.49891	0.866016
3:46427208:rs9714000:A_G	ENSG00000163818	-0.0501592	0.0744691	0.500712	0.866016
2:85333536:rs10198290:C_G	ENSG00000042445	-0.0203405	0.0302071	0.500778	0.866016
19:57618858:rs2238695:C_T	ENSG00000183647	0.0238075	0.0353202	0.500345	0.866016
16:84174538:rs3803642:C_G	ENSG00000140955	-0.0196733	0.0291989	0.500522	0.866016
5:122884419:rs154498:G_T	ENSG00000061455	0.0387821	0.0573792	0.49922	0.866016
7:156930383:rs74572386:T_C	ENSG00000105983	-0.0323229	0.0480159	0.500903	0.866016
10:47383289:nors:C_A	ENSG00000265763	-0.0218749	0.0324669	0.50053	0.866016
19:55489529:rs62130160:G_T	ENSG00000179954	-0.0259884	0.0385386	0.500155	0.866016
10:45741985:rs565409446:G_A	ENSG00000172661	-0.0468685	0.0693576	0.499345	0.866016
3:196941404:rs471072:C_G	ENSG00000270170	0.0204166	0.030327	0.500874	0.866016
1:201877561:rs10920269:G_T	ENSG00000163431	0.0237652	0.0352027	0.49968	0.866016
2:108435297:rs12478285:A_G	ENSG00000135968	-0.0190278	0.0281654	0.499375	0.866016
19:40143191:rs58003479:G_A	ENSG00000197782	0.040618	0.0601935	0.499892	0.866016
5:157320606:rs754135805:G_T	ENSG00000155858	-0.0216816	0.0322569	0.50155	0.866689
19:19434887:rs2965183:G_A	ENSG00000167491	-0.0200661	0.0298476	0.501466	0.866689
16:2655415:rs11648777:G_A	ENSG00000140992	-0.0202138	0.0300819	0.501674	0.866757
11:6608435:rs1043388:C_T	ENSG00000166337	0.0214195	0.0318865	0.501812	0.86685
3:149066204:rs7624263:A_G	ENSG00000163754	0.0216407	0.0322243	0.501924	0.866899
1:203349016:rs16851364:G_A	ENSG00000122176	0.0290691	0.0433836	0.50289	0.867125
5:148330877:rs6865972:C_T	ENSG00000204909	-0.0228884	0.0341391	0.502637	0.867125
20:64098224:rs2295448:C_T	ENSG00000125522	-0.0274483	0.040942	0.502655	0.867125
8:81827278:rs56125566:C_T	ENSG00000104497	0.0230044	0.0342811	0.502255	0.867125
8:28030205:rs7829031:G_C	ENSG00000189233	0.032859	0.0490407	0.502899	0.867125
3:190327134:rs3954262:C_T	ENSG00000163347	0.0190198	0.0283773	0.502764	0.867125
18:74153116:rs56090813:T_C	ENSG00000141665	0.0283052	0.0422202	0.502655	0.867125
5:177500083:rs337370:C_T	ENSG00000196923	0.0201139	0.0299738	0.502252	0.867125
10:100985305:rs722435:G_T	ENSG00000055950	0.0239492	0.035706	0.502454	0.867125
20:49225690:rs238160:C_T	ENSG00000158445	-0.0342531	0.0511072	0.502856	0.867125
4:163152701:rs2045995:G_C	ENSG00000145414	-0.0250364	0.0374164	0.503477	0.867166
1:150451696:rs10888581:G_A	ENSG00000163125	0.0362281	0.0541318	0.503513	0.867166
14:24359608:rs7148384:C_T	ENSG00000100968	-0.0249871	0.0373116	0.503122	0.867166
1:184044361:rs12022430:A_G	ENSG00000198860	-0.0201936	0.0301607	0.503219	0.867166
12:2836804:rs4765999:T_C	ENSG00000283297	0.0208853	0.0312067	0.503394	0.867166
17:56844977:rs2176744:G_A	ENSG00000153933	-0.0218781	0.0326799	0.503261	0.867166
9:17327589:rs13293083:T_C	ENSG00000044459	-0.0207815	0.0310272	0.503063	0.867166
1:55039995:rs11583680:C_T	ENSG00000169174	0.0272148	0.0407145	0.503922	0.867696
14:67622703:rs61990120:G_A	ENSG00000072042	-0.0311279	0.046576	0.50399	0.867696
5:79999503:rs12054701:T_A	ENSG00000177034	0.0262706	0.0393167	0.504083	0.867712
1:23995445:rs2506089:T_G	ENSG00000189266	-0.0240953	0.0360765	0.50429	0.867729
20:1507590:rs6110261:C_G	ENSG00000196209	-0.0272983	0.0408971	0.504524	0.867729
12:53252585:rs6580938:T_G	ENSG00000182544	0.0196686	0.0294719	0.5046	0.867729
10:121826127:rs4752604:G_C	ENSG00000107672	-0.0214767	0.032174	0.504505	0.867729
18:32754073:rs11660243:A_G	ENSG00000197705	0.0207218	0.0310354	0.5044	0.867729
11:65309447:rs676114:C_T	ENSG00000149798	0.0317458	0.047564	0.504558	0.867729
14:103604385:rs7156307:A_G	ENSG00000126214	-0.0277597	0.0416075	0.50479	0.867912
9:113428889:rs72760093:A_G	ENSG00000157653	0.0332993	0.0501023	0.506353	0.868649
2:218381984:rs7573065:C_T	ENSG00000018280	-0.0382563	0.0576309	0.506871	0.868649
12:13022471:rs10845694:T_C	ENSG00000013583	0.0257994	0.0388345	0.506534	0.868649
6:158194894:rs1019682:T_A	ENSG00000122335	0.0206597	0.0311231	0.506878	0.868649
1:81596530:rs17106770:G_A	ENSG00000117114	-0.0252044	0.0379647	0.506824	0.868649
7:23065069:rs78132351:C_G	ENSG00000122550	0.0248375	0.0373087	0.505647	0.868649
16:69338024:rs12708897:A_G	ENSG00000213380	-0.0203426	0.0305608	0.505703	0.868649
17:34568001:rs60736940:C_T	ENSG00000181291	0.0206286	0.031084	0.506985	0.868649
19:11116878:rs1799898:C_T	ENSG00000130164	-0.0276927	0.0415823	0.50549	0.868649
19:37579573:rs10408619:T_C	ENSG00000171817	-0.0253284	0.0381572	0.506891	0.868649
22:21047544:rs73164869:C_T	ENSG00000187905	0.0376187	0.0566721	0.506884	0.868649
12:104064302:rs118009294:A_G	ENSG00000120820	-0.0366191	0.0550523	0.506005	0.868649
6:44149870:rs4714761:C_T	ENSG00000137216	0.0389596	0.058658	0.506636	0.868649
12:132141880:rs60927391:G_A	ENSG00000185163	-0.024366	0.0367079	0.506894	0.868649
11:134276131:rs2443558:G_A	ENSG00000166105	-0.0192784	0.0289563	0.505618	0.868649
16:67207379:rs12051247:C_T	ENSG00000196123	0.0393538	0.0592167	0.506386	0.868649
1:92925746:rs4450029:A_G	ENSG00000143033	-0.0281672	0.0424214	0.506836	0.868649
16:88745920:rs9788834:G_C	ENSG00000103335	-0.0247782	0.0373157	0.506744	0.868649
6:106180825:rs11961415:A_T	ENSG00000057663	-0.0350173	0.0526127	0.505751	0.868649
6:150473166:rs4869916:T_C	ENSG00000181472	-0.0211968	0.031941	0.506993	0.868649
2:55540657:rs75359202:T_C	ENSG00000275052	0.0285017	0.0429225	0.506736	0.868649
11:67987716:rs371466852:A_T	ENSG00000110057	-0.0521313	0.0786353	0.50749	0.86922
12:4998309:rs6489593:A_G	ENSG00000111262	0.0211716	0.0319408	0.507496	0.86922
21:36139040:rs9977612:T_C	ENSG00000142197	-0.0190138	0.0287054	0.507793	0.869583
8:39081009:rs6474528:A_G	ENSG00000168615	-0.0217135	0.032792	0.507935	0.869682
2:130168975:rs7600048:C_T	ENSG00000152076	-0.0196552	0.0297023	0.5082	0.869739
8:30631171:rs2978268:C_A	ENSG00000157110	-0.0199625	0.0301743	0.508307	0.869739
12:121762513:rs2669161:C_G	ENSG00000188735	0.0265578	0.0401265	0.508128	0.869739
15:88898947:rs8530:C_T	ENSG00000140511	-0.031084	0.0469786	0.50825	0.869739
7:90136394:rs39254:G_T	ENSG00000164647	0.0189997	0.0287455	0.508699	0.869831
8:51993079:rs4873628:G_A	ENSG00000147485	-0.0252741	0.0382229	0.508528	0.869831
7:73652626:rs6974571:C_T	ENSG00000009950	0.0322028	0.0487069	0.508575	0.869831
8:21235450:rs71513821:G_A	ENSG00000168490	0.0320005	0.0484107	0.508662	0.869831
6:24650443:rs707887:C_T	ENSG00000111802	-0.0208819	0.0316177	0.509027	0.870247
6:3204828:rs9391984:A_C	ENSG00000137285	0.0219438	0.0332337	0.509132	0.870281
17:39949081:rs7217240:C_T	ENSG00000141738	0.0223238	0.0338229	0.509304	0.870431
21:33365652:rs60366893:A_G	ENSG00000142166	-0.0214947	0.0325768	0.509438	0.870516
17:67478472:rs2949922:C_T	ENSG00000154217	-0.0179255	0.0271795	0.509622	0.870544
1:85436236:rs483530:A_T	ENSG00000153904	0.0282299	0.0428813	0.510471	0.870544
19:52414373:rs162123:A_G	ENSG00000167555	-0.0226525	0.0343791	0.510022	0.870544
5:43323067:rs148347194:G_A	ENSG00000112972	-0.0257289	0.0390724	0.510337	0.870544
12:76906667:rs1495333:C_T	ENSG00000175183	-0.0217859	0.0330771	0.510188	0.870544
19:8502354:rs2967599:G_C	ENSG00000133250	-0.0258669	0.0392451	0.509888	0.870544
6:14002580:rs4715858:T_C	ENSG00000180537	-0.0187699	0.0284702	0.509776	0.870544
2:222933423:rs6726737:A_C	ENSG00000123983	0.0201699	0.0306028	0.509904	0.870544
4:77521249:rs6857231:C_T	ENSG00000156234	0.0191559	0.0290896	0.510271	0.870544
10:43559519:rs7894102:G_A	ENSG00000196793	0.0308273	0.0467642	0.509826	0.870544
16:52905038:rs12932866:T_C	ENSG00000103460	0.0188222	0.0285687	0.510063	0.870544
11:64751873:rs686171:G_A	ENSG00000068976	-0.0320195	0.0486444	0.510448	0.870544
12:13193512:rs7300383:T_G	ENSG00000134531	-0.0315695	0.048016	0.510935	0.871192
16:10930248:rs4072865:C_T	ENSG00000182108	-0.0186027	0.0283008	0.511038	0.871222
15:78169115:rs17674205:A_G	ENSG00000103740	-0.0353364	0.0537859	0.511255	0.871297
6:112095461:rs6938471:C_G	ENSG00000203778	0.0191908	0.0292128	0.511287	0.871297
4:17819554:rs7697614:T_A	ENSG00000109805	0.0262912	0.0400255	0.511336	0.871297
5:111517672:rs12523626:A_G	ENSG00000164211	0.0288635	0.043995	0.511846	0.871732
2:117761265:rs169493:T_C	ENSG00000088205	-0.0327462	0.0499092	0.511811	0.871732
13:46224694:rs9534360:C_A	ENSG00000173988	-0.0218111	0.0332328	0.511685	0.871732
3:126018778:rs3804587:C_T	ENSG00000189366	0.0203901	0.0311154	0.512333	0.872417
13:102649674:rs677251:G_C	ENSG00000175820	0.0191669	0.0293217	0.513382	0.872797
3:52751222:rs7646741:A_G	ENSG00000163938	0.018681	0.0286145	0.513914	0.872797
19:55708879:rs2287832:C_G	ENSG00000185792	0.0261624	0.0400555	0.513718	0.872797
19:17393453:rs4808080:A_G	ENSG00000269720	-0.0391094	0.0597786	0.513065	0.872797
19:11665734:rs61198110:A_T	ENSG00000161914	0.028847	0.0440614	0.512803	0.872797
16:2817449:rs71386691:G_C	ENSG00000007038	-0.0194725	0.0298248	0.513884	0.872797
6:4125707:rs660560:A_G	ENSG00000185689	-0.0204279	0.0312811	0.513791	0.872797
9:114364754:rs2787351:C_G	ENSG00000106948	0.0219621	0.0336317	0.513806	0.872797
12:10550852:rs16915318:C_T	ENSG00000134545	-0.0257184	0.0393275	0.513203	0.872797
1:149636244:rs1424314549:G_A	ENSG00000271383	-0.0465388	0.0712649	0.513874	0.872797
1:162813028:rs61812977:G_A	ENSG00000132196	-0.0288799	0.0442182	0.513804	0.872797
14:50668591:rs3015488:A_G	ENSG00000151748	0.0208343	0.0318797	0.513477	0.872797
19:51334090:rs11672414:C_T	ENSG00000186806	0.0249625	0.0382172	0.513705	0.872797
17:75307136:rs9892996:G_A	ENSG00000125454	0.0229168	0.0350006	0.512687	0.872797
1:46649113:rs78053324:G_A	ENSG00000123472	0.0292884	0.0448461	0.513815	0.872797
6:34609480:rs11754773:A_G	ENSG00000112039	0.0324142	0.0496405	0.513831	0.872797
4:109731578:rs9995011:A_C	ENSG00000138794	-0.0194855	0.029863	0.514144	0.872964
4:78122335:rs4345212:T_C	ENSG00000138759	-0.0218405	0.0334916	0.514388	0.872964
1:50723884:rs35072907:G_C	ENSG00000123080	0.0190752	0.029251	0.514385	0.872964
19:52424612:rs75774622:G_A	ENSG00000198633	0.0338889	0.0519673	0.514386	0.872964
11:76277414:rs2618080:T_C	ENSG00000137492	0.02158	0.0330961	0.514437	0.872964
2:127382924:rs1518760:T_G	ENSG00000169967	0.0199565	0.0306129	0.51453	0.872977
19:13938330:rs79805695:G_C	ENSG00000132000	-0.0261256	0.040114	0.514925	0.873475
19:54108427:rs75622830:A_G	ENSG00000170906	0.0371463	0.0570443	0.514993	0.873475
2:71124357:rs11541017:G_A	ENSG00000124370	0.0188914	0.0290934	0.516183	0.873613
10:63368859:rs10761750:G_A	ENSG00000148572	-0.0185701	0.0286041	0.516265	0.873613
6:52671830:rs72936886:T_C	ENSG00000096092	0.0371909	0.0572861	0.516262	0.873613
2:113074735:rs6761276:T_C	ENSG00000136689	0.018792	0.0289017	0.515621	0.873613
19:51531686:rs1551559:C_T	ENSG00000105492	0.0186741	0.0287426	0.515946	0.873613
10:132330501:rs7085852:T_C	ENSG00000148814	0.0245208	0.0377292	0.515808	0.873613
6:35924661:rs12210988:G_A	ENSG00000137392	-0.0216276	0.0332766	0.515796	0.873613
2:55631052:rs9309268:T_G	ENSG00000138035	0.0396679	0.0610102	0.515635	0.873613
10:127907785:rs10830193:T_G	ENSG00000180745	0.0190013	0.0292506	0.516011	0.873613
10:58205753:rs4405261:G_A	ENSG00000151151	-0.022592	0.0347155	0.515254	0.873613
18:54967862:rs8083099:G_A	ENSG00000166510	0.0183666	0.0282548	0.51573	0.873613
17:50486926:rs7216311:G_A	ENSG00000136444	0.0234095	0.0359985	0.515575	0.873613
17:76481609:rs11870168:C_T	ENSG00000129667	-0.018989	0.0292038	0.515609	0.873613
19:32581212:rs11084660:C_G	ENSG00000105185	0.0190108	0.0292707	0.516087	0.873613
7:141812288:rs13223389:A_C	ENSG00000214102	-0.0184122	0.028369	0.516384	0.873672
11:117839403:rs562089:C_A	ENSG00000137731	0.0249924	0.0385563	0.516914	0.873708
18:46937252:rs72917159:G_T	ENSG00000167216	-0.0350097	0.0539832	0.516703	0.873708
8:123176885:rs28670850:A_G	ENSG00000136986	0.0315372	0.0486538	0.516919	0.873708
8:144066611:rs138746900:T_C	ENSG00000197858	0.0369251	0.0569497	0.5168	0.873708
4:80521471:rs56897360:C_G	ENSG00000152785	-0.0255814	0.0394717	0.516985	0.873708
13:46022005:rs2031633:C_T	ENSG00000123200	0.0209191	0.0322788	0.517	0.873708
6:28697585:rs7382146:C_T	ENSG00000196812	-0.0190661	0.0293888	0.51656	0.873708
5:151651433:rs1549917:G_A	ENSG00000113140	0.019757	0.0305314	0.517626	0.874276
3:184358170:rs41266271:C_T	ENSG00000114859	-0.0208262	0.0322269	0.518187	0.874276
5:177605049:rs28473516:C_G	ENSG00000027847	-0.0209144	0.0323537	0.518061	0.874276
12:4597175:rs4766260:A_G	ENSG00000010219	-0.0189937	0.029379	0.518013	0.874276
12:109150902:rs10849901:C_G	ENSG00000076248	-0.0192341	0.0297343	0.51778	0.874276
4:56313405:rs78147125:C_G	ENSG00000128050	0.0368797	0.0570112	0.517767	0.874276
14:52601439:rs113434463:T_C	ENSG00000087301	-0.0378132	0.0584184	0.51751	0.874276
12:103951278:rs1047490:G_A	ENSG00000139372	-0.018645	0.0288476	0.518129	0.874276
2:241063190:rs12995841:C_G	ENSG00000162804	-0.0296392	0.0458297	0.517876	0.874276
5:146578307:rs1363744:G_A	ENSG00000156475	0.0202586	0.0312957	0.51748	0.874276
20:62193559:rs6062133:G_A	ENSG00000101181	0.0257068	0.0397877	0.518276	0.874283
4:100199037:rs6818742:C_T	ENSG00000145358	-0.0196252	0.0303856	0.518424	0.874311
1:109497688:rs6666119:A_G	ENSG00000174151	0.0205008	0.0318065	0.519281	0.874311
11:5837073:rs10838711:C_T	ENSG00000239920	-0.0191478	0.0296898	0.519034	0.874311
12:56264104:rs117305040:A_G	ENSG00000257727	0.0373413	0.0578542	0.518705	0.874311
19:43349647:rs12462403:G_A	ENSG00000221826	0.0266975	0.0413771	0.518885	0.874311
9:37050151:rs1536876:T_C	ENSG00000147905	0.020575	0.0319134	0.519174	0.874311
15:90241018:rs7171194:T_C	ENSG00000213471	0.0193988	0.0300895	0.519182	0.874311
3:9989919:rs13099507:G_A	ENSG00000163703	0.0245528	0.0380734	0.519068	0.874311
17:6652703:rs7226265:A_G	ENSG00000256806	0.0227908	0.0353621	0.519314	0.874311
16:31216587:rs2288005:C_T	ENSG00000169900	0.0186975	0.0289712	0.51874	0.874311
22:39517277:rs1048310:T_G	ENSG00000128272	0.0200784	0.0311241	0.518918	0.874311
17:36467352:rs7208788:G_A	ENSG00000277632	-0.0256374	0.039735	0.518851	0.874311
7:44552492:rs217399:C_T	ENSG00000158604	-0.0189983	0.0295151	0.519845	0.874489
15:91172618:rs1467928:G_A	ENSG00000185518	0.0207849	0.0322813	0.519721	0.874489
22:20154469:rs595224:C_G	ENSG00000234409	0.0192979	0.0299796	0.519829	0.874489
14:104093286:rs941952:T_C	ENSG00000166183	0.0212119	0.0329373	0.51963	0.874489
4:684999:rs9998786:T_C	ENSG00000133256	-0.0242895	0.0377052	0.51951	0.874489
9:70208101:rs11142098:C_T	ENSG00000204711	-0.0198482	0.0308593	0.520169	0.874891
5:151810543:rs1042877:G_A	ENSG00000177556	0.0187211	0.0291655	0.521004	0.875016
9:104582585:rs10761043:C_T	ENSG00000186881	0.0238448	0.0372377	0.522016	0.875016
2:95324018:rs3772034:G_A	ENSG00000115041	0.0218772	0.0340453	0.520549	0.875016
5:95707304:rs4130725:A_C	ENSG00000164292	0.0187794	0.0293613	0.522494	0.875016
17:76558657:rs4648343:C_G	ENSG00000284526	0.0182781	0.0285865	0.522626	0.875016
22:25201364:rs2269672:T_C	ENSG00000100053	-0.0185415	0.0289657	0.522155	0.875016
19:36181794:rs34579456:G_A	ENSG00000167635	0.0340392	0.0532271	0.522552	0.875016
2:24175577:rs2042468:A_T	ENSG00000186453	0.0187241	0.0292351	0.52193	0.875016
9:15638473:rs10810416:T_C	ENSG00000164989	-0.018035	0.0281355	0.52158	0.875016
1:151142218:rs142176742:T_G	ENSG00000143434	0.0313251	0.0488211	0.521174	0.875016
13:25245817:rs9507487:T_C	ENSG00000139505	-0.0470357	0.0734618	0.522097	0.875016
11:60823474:rs520569:T_G	ENSG00000110104	0.0191581	0.0298275	0.520742	0.875016
4:71916590:rs62318894:T_G	ENSG00000056291	0.0202742	0.0316137	0.521387	0.875016
16:219034:rs8044711:G_A	ENSG00000242173	0.0303081	0.0473161	0.521878	0.875016
5:80511615:rs74637163:T_A	ENSG00000152380	-0.0208524	0.0325974	0.522432	0.875016
16:67148096:rs9033:A_G	ENSG00000237172	-0.0197093	0.0307417	0.521507	0.875016
17:62714457:rs1024653:A_C	ENSG00000173838	0.0189966	0.0297048	0.522551	0.875016
10:49966149:rs12359836:C_G	ENSG00000227345	0.0252783	0.0393591	0.520853	0.875016
19:35012738:rs4346305:C_T	ENSG00000089351	0.018878	0.0293657	0.520376	0.875016
12:52937360:rs7315310:A_G	ENSG00000111057	0.0189043	0.0295511	0.52242	0.875016
15:64724099:rs11635211:A_C	ENSG00000103671	0.0284441	0.0444669	0.522449	0.875016
7:140062473:rs737321:A_G	ENSG00000059378	-0.0224409	0.0349543	0.520929	0.875016
22:17124307:rs62237787:G_C	ENSG00000069998	-0.0208754	0.0325658	0.521569	0.875016
14:104980738:rs2033932:C_T	ENSG00000140104	0.0245911	0.0384047	0.522028	0.875016
12:93490930:rs12819497:G_A	ENSG00000198015	0.0203036	0.031637	0.521084	0.875016
8:37962575:rs9694197:A_G	ENSG00000169154	0.0351771	0.0549987	0.522494	0.875016
4:17569857:rs7435102:C_G	ENSG00000002549	0.0194352	0.0303172	0.521544	0.875016
2:25673919:rs6734268:T_G	ENSG00000138101	0.0185326	0.0288807	0.521132	0.875016
4:17652155:rs6846156:T_C	ENSG00000118579	0.0474165	0.0741264	0.522854	0.875255
9:109075511:rs6477687:A_T	ENSG00000070061	-0.0185717	0.0290707	0.522983	0.875329
17:39672876:rs2247862:A_G	ENSG00000141736	0.0193069	0.0302396	0.523231	0.8756
2:171191335:rs13385068:A_G	ENSG00000198586	0.0180423	0.0282735	0.523446	0.875611
13:19685205:rs9579659:A_G	ENSG00000196199	-0.0322985	0.0506174	0.523475	0.875611
12:6460379:rs2009527:C_T	ENSG00000139192	-0.0197049	0.0308823	0.523493	0.875611
1:171733018:rs12089083:A_G	ENSG00000117533	-0.0278306	0.0438813	0.525993	0.875976
22:18107076:rs9647302:G_A	ENSG00000183785	0.0189361	0.0297543	0.524565	0.875976
9:21401289:rs4978114:A_G	ENSG00000188379	0.0295406	0.0464699	0.525037	0.875976
2:54652912:rs59871921:G_C	ENSG00000115306	0.0288639	0.045582	0.526705	0.875976
5:178323928:rs2913785:A_G	ENSG00000050767	0.0186011	0.0293111	0.525743	0.875976
6:8108774:rs6597299:G_A	ENSG00000188428	0.0193417	0.0305372	0.526544	0.875976
4:25383834:rs12509843:G_A	ENSG00000053900	-0.0179273	0.0281997	0.525014	0.875976
4:74789915:rs1452310:A_G	ENSG00000174808	-0.0419215	0.065943	0.525058	0.875976
11:13705362:rs6486137:C_G	ENSG00000197601	0.0214255	0.0338061	0.526287	0.875976
14:31455884:rs4981101:T_C	ENSG00000129493	-0.0184475	0.0290986	0.526164	0.875976
12:109460927:rs1558804:A_G	ENSG00000139428	-0.0185235	0.029161	0.525347	0.875976
1:205573103:rs545412848:C_A	ENSG00000174514	-0.0232925	0.0366206	0.524804	0.875976
16:72074194:rs2000999:A_G	ENSG00000257017	0.0231772	0.0366093	0.526731	0.875976
1:151199433:rs6695901:A_T	ENSG00000159352	-0.0252411	0.0398149	0.526165	0.875976
6:157454462:rs9347274:A_G	ENSG00000175048	0.0196409	0.0309778	0.52612	0.875976
2:24479289:rs4665701:T_C	ENSG00000084676	0.0179329	0.0282985	0.526333	0.875976
8:23293723:rs3924018:T_C	ENSG00000104679	-0.0196932	0.0310528	0.52602	0.875976
15:101686130:rs28640036:T_C	ENSG00000185418	-0.0347013	0.0545692	0.524892	0.875976
1:44771447:rs12136048:T_G	ENSG00000142945	0.0185652	0.0292031	0.525015	0.875976
8:94962940:rs7819800:A_G	ENSG00000156170	0.0181917	0.028609	0.524919	0.875976
1:1665061:rs72634819:C_T	ENSG00000189339	-0.0247175	0.0387754	0.5239	0.875976
19:52734417:rs707303:T_G	ENSG00000213020	0.018654	0.0294659	0.526746	0.875976
10:5666114:rs4747997:G_T	ENSG00000196372	-0.0212356	0.0334626	0.525746	0.875976
13:109195390:rs1886085:T_G	ENSG00000041515	0.020336	0.03213	0.526839	0.875976
2:227334057:rs6754433:A_G	ENSG00000168958	-0.0195538	0.030867	0.526477	0.875976
3:149225481:rs73166855:G_A	ENSG00000047457	-0.0315999	0.0498674	0.52635	0.875976
8:141190368:rs1045303:G_A	ENSG00000105339	0.0209078	0.0328693	0.524778	0.875976
14:24139938:rs8010715:T_C	ENSG00000100908	-0.0209197	0.0328782	0.524654	0.875976
19:55047554:rs3745913:C_T	ENSG00000160439	-0.0264248	0.0414542	0.523898	0.875976
5:34993731:rs1560523:A_T	ENSG00000168724	-0.0196501	0.0309068	0.524977	0.875976
14:23361968:rs2284652:C_T	ENSG00000100842	-0.0201067	0.031636	0.525119	0.875976
8:126297740:rs7015014:C_T	ENSG00000168672	0.0191554	0.0301481	0.525243	0.875976
1:1366726:rs72896260:T_G	ENSG00000169972	-0.0345305	0.0542304	0.524362	0.875976
22:25202134:rs739314:T_G	ENSG00000244752	0.0191029	0.0301836	0.526864	0.875976
11:8446432:rs11041925:G_A	ENSG00000166407	-0.0379956	0.0599883	0.526543	0.875976
9:121358991:rs306789:A_C	ENSG00000148175	-0.0188372	0.0296043	0.524642	0.875976
1:92026839:rs77457826:C_A	ENSG00000137948	-0.0399369	0.06288	0.525404	0.875976
12:48782799:rs3730064:G_A	ENSG00000174233	-0.0365239	0.0577277	0.526994	0.876051
17:36949012:rs2306658:G_C	ENSG00000275700	-0.0198164	0.0313425	0.527282	0.876115
1:42533654:rs4660229:T_C	ENSG00000186409	0.0242002	0.0382768	0.527288	0.876115
9:35658065:rs3829076:G_T	ENSG00000137135	0.0183411	0.0290033	0.527199	0.876115
20:33815835:rs6119407:A_G	ENSG00000101421	-0.0188174	0.029797	0.527761	0.876155
18:166392:rs113023311:G_A	ENSG00000101557	-0.0216055	0.034186	0.527446	0.876155
5:115296315:rs78780834:C_G	ENSG00000164221	0.0317083	0.0502381	0.527994	0.876155
19:931882:rs112570154:G_A	ENSG00000116014	-0.0307935	0.0487842	0.52796	0.876155
19:19834971:rs11085278:T_C	ENSG00000081665	-0.0182724	0.0289467	0.527941	0.876155
16:21518416:rs376288690:C_T	ENSG00000243716	-0.038852	0.0614915	0.527559	0.876155
3:20072556:rs3828348:G_A	ENSG00000114166	0.0182455	0.0288808	0.527608	0.876155
3:130893987:rs28362548:G_A	ENSG00000017260	0.0276861	0.0438651	0.527993	0.876155
4:145212674:rs11733300:G_A	ENSG00000164164	0.0189735	0.0300679	0.528085	0.876165
2:19989328:rs3731663:C_T	ENSG00000118965	-0.0179808	0.0285008	0.528174	0.87617
7:98624535:rs1681248:G_C	ENSG00000106236	0.0334118	0.0530077	0.528544	0.8766
6:34875173:rs17703197:C_T	ENSG00000064995	-0.0393056	0.06238	0.528689	0.8766
7:16135918:rs758702:T_C	ENSG00000214960	-0.0186142	0.0295401	0.528668	0.8766
13:26050797:rs111516934:C_T	ENSG00000180730	-0.026226	0.0416704	0.529167	0.877252
11:10447359:rs11604833:A_G	ENSG00000255823	-0.0176616	0.028072	0.529308	0.877343
5:1279675:rs10069690:C_T	ENSG00000164362	-0.0202618	0.0322636	0.530059	0.877785
2:120229132:rs6542572:G_A	ENSG00000144118	-0.0209095	0.0332689	0.529736	0.877785
7:152655054:rs3218499:C_G	ENSG00000196584	0.0220598	0.0351292	0.530087	0.877785
16:31219142:rs7186832:C_T	ENSG00000177238	-0.0200338	0.031902	0.530076	0.877785
11:68899730:rs636049:A_C	ENSG00000197345	0.0191671	0.0305014	0.5298	0.877785
17:7289936:rs3744405:A_G	ENSG00000006047	-0.0180159	0.0286761	0.529896	0.877785
2:96739703:rs2271893:G_A	ENSG00000114988	0.0199966	0.0318893	0.530676	0.878478
2:241689048:rs34302342:A_G	ENSG00000168395	0.0184972	0.0294965	0.530653	0.878478
19:18576415:rs12610537:A_T	ENSG00000005007	0.0250319	0.0399286	0.530773	0.878498
19:18940148:rs1122821:A_G	ENSG00000051128	-0.0185573	0.0296187	0.531019	0.878613
12:104355025:rs17202520:C_A	ENSG00000255150	0.019158	0.0305732	0.530963	0.878613
5:163521898:rs7721572:T_A	ENSG00000038274	-0.0260124	0.0415256	0.531099	0.878613
1:203186754:rs4950928:G_C	ENSG00000133048	0.0226189	0.0361217	0.531253	0.878725
2:20626988:rs4456661:A_C	ENSG00000118960	-0.0241025	0.0385114	0.531511	0.878728
19:39464875:rs2304216:C_T	ENSG00000105197	-0.0325328	0.0519697	0.531376	0.878728
20:56498771:rs6064406:T_A	ENSG00000022277	-0.017298	0.0276415	0.531506	0.878728
19:14447098:rs3786653:T_G	ENSG00000123143	-0.0202625	0.0324365	0.532238	0.878739
7:72879294:rs62463387:G_A	ENSG00000077800	0.0538629	0.0861812	0.532092	0.878739
10:7752685:rs7907897:T_G	ENSG00000151655	-0.0183043	0.0294432	0.53421	0.878739
14:74183157:rs5024804:A_G	ENSG00000119636	-0.0195582	0.0314742	0.534391	0.878739
7:56083796:rs2242508:A_G	ENSG00000164776	0.0182975	0.0293922	0.533651	0.878739
8:144109615:rs34324679:C_A	ENSG00000179698	-0.0304743	0.04892	0.533385	0.878739
21:33492084:rs28360608:G_T	ENSG00000177692	0.0207783	0.0334536	0.534586	0.878739
6:26106391:rs1365076668:C_A	ENSG00000197061	0.0184454	0.0295729	0.53287	0.878739
9:129631991:rs2900277:G_T	ENSG00000148335	0.0210257	0.0338222	0.534227	0.878739
2:218713638:rs6436066:T_G	ENSG00000135912	-0.0180962	0.0290458	0.533328	0.878739
16:24506043:rs7198115:T_C	ENSG00000103375	0.0227369	0.0363695	0.531946	0.878739
16:31329588:rs4077810:T_C	ENSG00000140678	0.0195714	0.0313125	0.532007	0.878739
7:3544258:rs17133535:C_G	ENSG00000146555	-0.0213639	0.0342325	0.532633	0.878739
22:29556237:rs468217:T_C	ENSG00000186575	-0.0179748	0.0289082	0.534139	0.878739
17:58157366:rs72839961:T_A	ENSG00000141194	0.0353621	0.0567439	0.53322	0.878739
15:55210318:rs73409851:G_A	ENSG00000137876	0.0224719	0.0361373	0.534103	0.878739
22:37526022:rs6000766:T_G	ENSG00000100065	0.021108	0.033861	0.533097	0.878739
1:76037714:rs6703050:G_A	ENSG00000184005	0.0172022	0.0275497	0.532421	0.878739
3:160663412:rs6773389:C_G	ENSG00000113810	-0.0185371	0.0298343	0.534436	0.878739
1:13760619:rs1203632:A_C	ENSG00000116731	0.0208406	0.0334945	0.533862	0.878739
22:36202255:rs6000182:C_T	ENSG00000100336	-0.0290102	0.0466253	0.533869	0.878739
19:58467807:rs11671164:T_C	ENSG00000249471	-0.0207333	0.0332116	0.532503	0.878739
3:69122652:rs2872690:T_C	ENSG00000163380	-0.0232526	0.0372622	0.532668	0.878739
19:40078164:rs73040573:T_C	ENSG00000128000	-0.0331329	0.0532787	0.534083	0.878739
13:95868582:rs7994626:C_T	ENSG00000102580	-0.0186094	0.0299396	0.534286	0.878739
21:26974527:rs13048512:G_A	ENSG00000154736	-0.0202877	0.032623	0.534077	0.878739
14:104761485:rs77631658:A_G	ENSG00000184990	0.0235491	0.0377955	0.533299	0.878739
12:18474132:rs55640331:C_G	ENSG00000139144	0.0277052	0.0446112	0.534634	0.878739
15:44729568:rs17588305:C_T	ENSG00000185880	-0.0278379	0.0447912	0.534327	0.878739
6:8110026:rs6912186:C_T	ENSG00000124802	-0.0322628	0.0519075	0.534301	0.878739
18:2912414:rs620635:A_G	ENSG00000132205	0.0192524	0.0308089	0.532096	0.878739
15:89875181:rs986505:T_A	ENSG00000157823	0.020248	0.0325068	0.533417	0.878739
12:49854299:rs11169183:T_C	ENSG00000135472	-0.0226079	0.036137	0.531625	0.878739
7:77106468:rs145223940:T_C	ENSG00000135205	0.0206871	0.0331837	0.533073	0.878739
11:57680645:rs509564:C_T	ENSG00000156603	0.0209572	0.0335807	0.532631	0.878739
12:50117625:rs7967705:T_C	ENSG00000086159	-0.0184402	0.0296958	0.53468	0.878739
19:3406008:rs9749585:C_G	ENSG00000095932	0.028961	0.0465899	0.534253	0.878739
1:172407492:rs10752946:C_T	ENSG00000135845	0.0180977	0.0291561	0.534849	0.878784
20:32771768:rs4911257:T_C	ENSG00000215529	-0.0185266	0.029862	0.535048	0.878784
2:132365101:rs62167650:A_C	ENSG00000183840	-0.0229961	0.0370514	0.534887	0.878784
2:152630189:rs62179623:G_A	ENSG00000157827	-0.0201502	0.0324791	0.535049	0.878784
16:89606404:rs8064126:T_A	ENSG00000015413	0.0187792	0.0302835	0.535242	0.878824
13:60428094:rs61970124:G_T	ENSG00000083544	0.0198153	0.0319727	0.535476	0.878824
1:228211422:rs11799681:A_C	ENSG00000154358	0.0183321	0.0295675	0.535311	0.878824
4:4387147:rs10015223:C_G	ENSG00000168824	0.0366626	0.0592222	0.535929	0.878824
10:114091944:rs71486238:T_A	ENSG00000095627	0.0217222	0.0350829	0.535865	0.878824
7:137395498:rs7792568:T_G	ENSG00000105894	0.0239085	0.038607	0.535791	0.878824
17:44622752:rs35991370:G_A	ENSG00000180340	-0.0222652	0.0359252	0.53547	0.878824
5:77689316:rs2546159:T_G	ENSG00000171530	0.0190569	0.030781	0.535901	0.878824
19:12651969:rs17476839:T_C	ENSG00000104774	0.0193157	0.0311737	0.535569	0.878824
1:23424647:rs71514235:T_G	ENSG00000204219	0.0212208	0.0342519	0.535616	0.878824
8:247042:rs3750097:C_T	ENSG00000172748	0.0195783	0.0316529	0.536284	0.878877
16:66949091:rs3848287:T_C	ENSG00000172828	-0.0307203	0.0496563	0.536227	0.878877
8:73298384:rs4540402:T_C	ENSG00000121039	0.0209699	0.0339044	0.536303	0.878877
19:39936651:rs3760920:G_A	ENSG00000275395	-0.035304	0.0570449	0.536052	0.878877
14:21496245:rs58901398:C_T	ENSG00000165819	-0.0203236	0.0328859	0.536631	0.878994
4:123770:rs68114480:T_C	ENSG00000272602	-0.0201288	0.0325641	0.536548	0.878994
14:22880744:rs35956093:A_G	ENSG00000139890	0.0194933	0.0315417	0.536621	0.878994
7:38194110:rs10253621:G_T	ENSG00000010270	-0.0238197	0.038553	0.536738	0.879029
5:173637969:rs1107226:A_G	ENSG00000145919	0.0292094	0.0473468	0.537342	0.879057
16:8649158:rs1730982:G_A	ENSG00000183044	-0.0276141	0.0447596	0.537331	0.879057
10:42586548:rs28404481:T_C	ENSG00000196693	-0.0341182	0.0552652	0.537059	0.879057
5:108181043:rs888792:T_A	ENSG00000145743	0.0247596	0.0401382	0.537386	0.879057
14:77411752:rs35311406:A_G	ENSG00000100580	0.0213984	0.0346596	0.537038	0.879057
11:6948748:rs10839666:T_A	ENSG00000170782	-0.0203239	0.0329295	0.537169	0.879057
7:16277030:rs1295129:G_C	ENSG00000171243	-0.0175974	0.0285371	0.537525	0.879057
16:28583228:rs4788073:A_G	ENSG00000197165	-0.0180695	0.0292983	0.537463	0.879057
22:36800636:rs5756349:T_C	ENSG00000100362	0.0176021	0.0285234	0.537219	0.879057
10:110130021:rs11194997:A_G	ENSG00000148700	0.0274088	0.0445219	0.538223	0.879313
7:43803824:rs1131372:G_A	ENSG00000106605	-0.0266689	0.0433378	0.538366	0.879313
17:40557434:rs2023906:G_A	ENSG00000126353	0.0195674	0.0317801	0.538141	0.879313
4:169612585:rs10520157:G_T	ENSG00000137601	0.0252276	0.0409623	0.538036	0.879313
1:169579654:rs10489185:C_A	ENSG00000198734	-0.0180805	0.0293736	0.53826	0.879313
16:69344542:rs7186635:A_G	ENSG00000132603	-0.0188208	0.0305589	0.538026	0.879313
3:23858910:rs6779573:C_A	ENSG00000174738	0.0175405	0.0285012	0.538327	0.879313
10:111046164:rs201931329:C_T	ENSG00000214413	-0.0388226	0.0629881	0.5378	0.879313
9:129752610:rs2241270:C_T	ENSG00000148344	-0.0258492	0.0420491	0.538785	0.879858
20:25196219:rs6138534:C_G	ENSG00000197586	-0.0229828	0.0374415	0.539384	0.88001
6:29985154:rs11755966:G_A	ENSG00000066379	0.0366428	0.0596958	0.539391	0.88001
2:236400708:rs73996893:C_T	ENSG00000132321	-0.0206144	0.0335704	0.539231	0.88001
7:141801542:rs12535504:G_A	ENSG00000127364	-0.0244954	0.0398619	0.538996	0.88001
2:30472920:rs1357850:A_G	ENSG00000172954	0.0175914	0.0286528	0.539304	0.88001
16:8646294:rs1641071:G_A	ENSG00000067365	-0.0274673	0.0447338	0.539262	0.88001
3:58110218:rs2686634:T_G	ENSG00000136068	0.0338774	0.0552059	0.539501	0.880036
2:202820396:rs75141346:A_G	ENSG00000163596	-0.0256168	0.0417526	0.539578	0.880036
13:113326968:rs35086362:G_A	ENSG00000139835	0.0412825	0.0673285	0.539834	0.880222
4:48330952:rs309866:C_T	ENSG00000135605	0.0380182	0.0620093	0.539864	0.880222
22:33044234:rs10483168:G_T	ENSG00000185666	0.0223937	0.0365422	0.540055	0.880229
5:135866082:rs4487482:A_G	ENSG00000145832	0.0217905	0.0356039	0.540577	0.880229
6:1312510:rs77989944:C_T	ENSG00000164379	0.0175795	0.028713	0.540429	0.880229
1:93648425:rs236301:C_T	ENSG00000137936	-0.0221676	0.03624	0.540801	0.880229
1:39476625:rs61779310:C_G	ENSG00000183682	0.0207545	0.0338986	0.540428	0.880229
1:159856126:rs11587021:C_T	ENSG00000243284	0.018168	0.0296706	0.540383	0.880229
19:44983921:rs204474:C_T	ENSG00000234906	-0.0180855	0.029536	0.540383	0.880229
2:84581359:rs4832094:T_C	ENSG00000186854	-0.0340252	0.0556262	0.54081	0.880229
18:46213522:rs8095374:T_C	ENSG00000152242	0.0174396	0.0285039	0.540706	0.880229
19:4189966:rs76097384:C_T	ENSG00000089847	-0.0281119	0.0459162	0.540434	0.880229
10:86679248:rs4468255:G_A	ENSG00000122367	0.0180966	0.0295672	0.540563	0.880229
18:33424173:rs7227457:C_T	ENSG00000166960	-0.0225038	0.0368231	0.541169	0.880535
19:10588662:rs11883423:G_A	ENSG00000129354	-0.0180511	0.0295315	0.541093	0.880535
19:19925806:rs7254125:G_A	ENSG00000184635	0.0371715	0.0608419	0.541316	0.880634
16:53631425:rs1077352:G_A	ENSG00000103494	0.0184842	0.0302756	0.541568	0.880766
16:4478633:rs8046295:T_C	ENSG00000153406	-0.0197995	0.0324263	0.541522	0.880766
2:180004418:rs262279:G_A	ENSG00000163510	-0.0224927	0.0368595	0.541768	0.880816
11:65784486:rs479844:A_G	ENSG00000254470	0.0183469	0.0300656	0.541771	0.880816
5:150663484:rs13361514:C_G	ENSG00000164591	0.0342494	0.0561391	0.541865	0.88083
12:50956251:rs11169630:G_A	ENSG00000186452	0.0231986	0.0380735	0.542376	0.880911
5:134980526:rs62380038:G_A	ENSG00000152705	-0.0185345	0.0304226	0.542429	0.880911
1:244461585:rs3124058:T_C	ENSG00000179397	-0.018449	0.0302587	0.542111	0.880911
10:70434791:rs2231955:G_A	ENSG00000156574	-0.0196744	0.0322895	0.542373	0.880911
1:34724537:rs1741953:A_G	ENSG00000121904	-0.0204326	0.0335111	0.542101	0.880911
8:103333550:rs1403294:A_G	ENSG00000164930	-0.0196957	0.0323116	0.542213	0.880911
5:148432003:rs13174567:A_T	ENSG00000145868	0.0205028	0.0336846	0.542801	0.881376
17:46712837:rs169201:A_G	ENSG00000120071	0.0221542	0.036446	0.543334	0.882102
7:26802083:rs12532395:G_A	ENSG00000005020	-0.0199887	0.0329048	0.543595	0.882382
3:43615797:rs10440111:G_C	ENSG00000160746	0.0186414	0.0306931	0.543678	0.882382
16:67145070:rs61023332:C_T	ENSG00000179044	0.0340313	0.0560473	0.543814	0.882463
17:31169325:rs2953013:C_A	ENSG00000185862	-0.0194446	0.0321175	0.544956	0.88295
19:3102750:rs308032:G_T	ENSG00000088256	0.0207747	0.0342981	0.544763	0.88295
22:29070358:rs134589:T_C	ENSG00000183762	-0.0177743	0.0294043	0.545581	0.88295
7:141780676:rs2190243:G_C	ENSG00000165076	0.0173032	0.0285528	0.544567	0.88295
8:81745510:rs74544416:A_G	ENSG00000164695	-0.0374857	0.0620102	0.545562	0.88295
20:13014692:rs679984:C_T	ENSG00000172296	0.0172211	0.0284226	0.544643	0.88295
6:47695403:rs1329537:A_T	ENSG00000164393	-0.0181058	0.029873	0.544513	0.88295
2:219208130:rs4674367:C_T	ENSG00000115661	0.0185826	0.0307535	0.545739	0.88295
8:101942164:rs11778653:T_C	ENSG00000104490	0.0177042	0.0292704	0.545336	0.88295
12:29509635:rs763460:C_T	ENSG00000133687	-0.0231897	0.0383736	0.545691	0.88295
1:205805769:rs823075:C_T	ENSG00000276600	-0.017946	0.0296655	0.545272	0.88295
1:56645496:rs61772962:C_G	ENSG00000162409	0.0176798	0.0291945	0.544848	0.88295
18:9630580:rs666536:A_G	ENSG00000154845	0.0182627	0.030137	0.544577	0.88295
6:158301002:rs1832871:A_G	ENSG00000130338	0.0182241	0.0301578	0.545708	0.88295
11:244552:rs2272566:A_G	ENSG00000142082	-0.0175157	0.0289559	0.545296	0.88295
11:18458335:rs3993293:G_A	ENSG00000166800	-0.0190649	0.0315271	0.545426	0.88295
3:125486620:rs11914835:C_T	ENSG00000114520	0.0190309	0.031442	0.545055	0.88295
14:64531398:rs7152440:C_T	ENSG00000089775	0.0171556	0.0283924	0.545745	0.88295
4:76148630:rs3806731:G_C	ENSG00000138750	-0.0241658	0.0398797	0.544593	0.88295
12:608335:rs11063848:A_G	ENSG00000171840	0.0200349	0.0331671	0.54586	0.882967
19:38834970:rs11668766:T_C	ENSG00000171747	0.0195484	0.0323672	0.545928	0.882967
1:9690399:rs4240910:T_C	ENSG00000171608	0.0171222	0.0283871	0.546453	0.883678
19:44333093:rs10422017:A_G	ENSG00000167380	-0.0183429	0.0304246	0.546634	0.883692
5:176912498:rs11740768:G_A	ENSG00000087206	0.0242664	0.0402439	0.546624	0.883692
9:27517637:rs3849938:G_C	ENSG00000147896	-0.0262081	0.0435099	0.547051	0.884089
19:44243229:rs1233475:T_G	ENSG00000159915	0.0224217	0.0372235	0.546995	0.884089
9:96718658:rs10816458:T_G	ENSG00000081386	-0.0259587	0.0431194	0.547218	0.884219
3:138616085:rs1672928:C_A	ENSG00000158234	-0.0170162	0.0282875	0.547532	0.884587
22:26528183:rs2283821:C_T	ENSG00000100104	0.0193723	0.0322224	0.547759	0.884676
3:133825073:rs7626433:G_A	ENSG00000144867	0.0237136	0.0394366	0.547691	0.884676
9:98244161:rs10818669:T_C	ENSG00000095383	0.0175051	0.0291239	0.547859	0.884699
4:76278058:rs3817118:A_C	ENSG00000118804	-0.0286648	0.0477467	0.548328	0.884962
12:85900406:rs7133797:G_C	ENSG00000198774	-0.0184975	0.0308085	0.548294	0.884962
4:83229160:rs4431216:T_C	ENSG00000173083	-0.0178165	0.0296796	0.548366	0.884962
8:20298034:rs7842936:A_G	ENSG00000061337	-0.0170362	0.0283748	0.548297	0.884962
8:53242232:rs58452354:T_C	ENSG00000082556	-0.0298097	0.0496854	0.548583	0.885172
17:62344433:rs77830385:T_A	ENSG00000172421	0.0256162	0.0427104	0.548719	0.885253
1:175396527:rs859446:G_A	ENSG00000116147	-0.017297	0.0289833	0.550702	0.885377
17:81197358:rs883885:A_G	ENSG00000141522	0.0171649	0.02867	0.549426	0.885377
12:64991472:rs12370064:G_C	ENSG00000156076	-0.0173938	0.0290824	0.549837	0.885377
19:10110038:rs117968981:C_T	ENSG00000130812	0.0322785	0.0539376	0.5496	0.885377
14:70484517:rs7493545:A_C	ENSG00000139985	-0.0172202	0.0287651	0.549464	0.885377
11:5837073:rs10838711:C_T	ENSG00000132256	0.0177197	0.0296852	0.550615	0.885377
19:36109841:rs10427033:T_G	ENSG00000105258	0.0183503	0.0306918	0.54997	0.885377
19:6751268:rs1049229:A_G	ENSG00000125731	0.0234365	0.0392492	0.550482	0.885377
6:31495714:rs2516408:G_A	ENSG00000204516	-0.0186687	0.0312924	0.55084	0.885377
4:8273537:rs13105264:C_T	ENSG00000170801	-0.0183997	0.0308306	0.550697	0.885377
12:14563542:rs57374164:C_T	ENSG00000121316	-0.0184595	0.0308988	0.550284	0.885377
8:61236323:rs2931353:A_G	ENSG00000177182	-0.0164915	0.0276551	0.551012	0.885377
2:178402927:rs55865197:T_C	ENSG00000204311	0.0369615	0.061799	0.549834	0.885377
3:50262685:rs4141060:C_T	ENSG00000179564	-0.023955	0.0400077	0.549389	0.885377
1:24037526:rs61773530:T_C	ENSG00000188529	0.0243126	0.0406138	0.549533	0.885377
20:49565484:rs511073:G_A	ENSG00000124212	-0.0217383	0.0364564	0.551042	0.885377
3:47501404:rs6765990:G_A	ENSG00000114650	0.0166707	0.0278627	0.549684	0.885377
10:103447117:rs6580:T_C	ENSG00000138172	-0.0169948	0.0284628	0.550504	0.885377
4:75918441:rs11490704:C_G	ENSG00000156194	-0.0186891	0.0313489	0.551122	0.885377
9:127611317:rs7852204:T_C	ENSG00000160404	-0.0174349	0.029216	0.550727	0.885377
6:150068612:rs2009345:C_T	ENSG00000131019	-0.0181088	0.0303004	0.550135	0.885377
18:62327139:rs4355029:G_C	ENSG00000141655	0.019533	0.0327504	0.55095	0.885377
9:92766737:rs142577248:C_T	ENSG00000198000	0.0279734	0.0468922	0.550868	0.885377
12:69391968:rs11177644:A_G	ENSG00000127337	0.0170926	0.0286625	0.551004	0.885377
4:107935822:rs11721526:G_C	ENSG00000155016	0.0207028	0.0347019	0.550837	0.885377
19:49811481:rs12973635:A_C	ENSG00000010361	0.0363617	0.0609782	0.551026	0.885377
17:12782114:rs74253573:C_A	ENSG00000006740	0.0339002	0.0566485	0.549613	0.885377
19:18194375:rs62120372:T_A	ENSG00000254858	0.0189046	0.0317352	0.551433	0.885466
16:75538815:rs2641800:G_A	ENSG00000065457	0.0199292	0.03345	0.55137	0.885466
19:48362708:rs275839:C_T	ENSG00000161558	-0.0199828	0.0335454	0.551435	0.885466
7:6058036:rs558030:T_A	ENSG00000086232	-0.0170286	0.0286455	0.55226	0.885486
1:10425612:rs515423:G_A	ENSG00000175279	-0.0366323	0.0615972	0.552095	0.885486
9:134795192:rs4072882:A_G	ENSG00000130635	0.0169814	0.028545	0.551967	0.885486
3:171798516:rs4894769:T_A	ENSG00000075651	-0.0169908	0.0285854	0.552309	0.885486
11:5253037:rs2236794:C_T	ENSG00000213931	0.0167182	0.0280741	0.551563	0.885486
9:137426492:rs28563072:C_T	ENSG00000188747	-0.0265879	0.0446615	0.55169	0.885486
7:100552355:rs2406243:G_A	ENSG00000205307	0.0353936	0.0594619	0.551744	0.885486
4:147726228:rs80284030:T_G	ENSG00000164169	-0.0402057	0.0676271	0.552258	0.885486
19:3761654:rs2302307:G_A	ENSG00000007264	0.0172976	0.0290913	0.552168	0.885486
17:47950486:rs11650043:G_A	ENSG00000167183	0.0324894	0.0546481	0.552219	0.885486
1:151091640:rs61819215:A_G	ENSG00000143458	0.033233	0.0559319	0.552455	0.885582
16:8829137:rs7191492:G_A	ENSG00000153048	0.0178359	0.0300296	0.552604	0.885618
10:90906080:rs41286918:T_G	ENSG00000148688	-0.0310313	0.0522521	0.552649	0.885618
4:174604385:rs2555676:T_C	ENSG00000164120	0.017324	0.0291883	0.552885	0.885857
11:46539751:rs11038914:C_T	ENSG00000110492	-0.0215917	0.0363974	0.55309	0.885912
1:40457347:rs2272994:G_A	ENSG00000187801	-0.020473	0.0345269	0.553264	0.885912
3:129766659:rs7349569:C_T	ENSG00000172765	0.0406319	0.0685086	0.553215	0.885912
20:3811890:rs2282129:A_G	ENSG00000125843	0.0169812	0.0286326	0.553189	0.885912
1:100985707:rs201234300:A_C	ENSG00000162695	0.0400982	0.0677691	0.554185	0.886017
20:49097754:rs13039993:A_G	ENSG00000124207	0.0175344	0.0296292	0.554043	0.886017
5:141648582:rs12659397:T_C	ENSG00000197948	-0.0202288	0.0342099	0.554364	0.886017
17:7215003:rs507506:A_G	ENSG00000072778	-0.0172734	0.0291972	0.554166	0.886017
9:17684786:rs10756899:G_C	ENSG00000107295	-0.0211065	0.0356152	0.553487	0.886017
4:156690617:rs1546720:T_C	ENSG00000145431	-0.0177638	0.0299917	0.553711	0.886017
5:137998386:rs11242407:C_G	ENSG00000078795	0.0174392	0.0294915	0.554355	0.886017
3:15381299:rs6808404:T_C	ENSG00000206562	-0.039528	0.0667323	0.553679	0.886017
16:700762:rs35692463:C_T	ENSG00000103260	0.0214483	0.0362272	0.553872	0.886017
2:48452796:rs56226059:C_G	ENSG00000162869	0.0242277	0.0409695	0.554334	0.886017
4:36045007:rs6812127:C_T	ENSG00000047365	0.0176074	0.029749	0.553996	0.886017
6:108065297:rs2027879:T_C	ENSG00000081087	0.0200286	0.0338628	0.554266	0.886017
19:57707478:rs4801515:A_G	ENSG00000083814	-0.0228475	0.0386676	0.554663	0.886313
6:31173887:rs887467:C_G	ENSG00000213760	-0.0176141	0.0298211	0.554808	0.886313
19:19623068:rs8101679:T_C	ENSG00000105717	0.0192567	0.0326001	0.554779	0.886313
14:105296934:rs7145525:G_A	ENSG00000179364	0.0353364	0.059983	0.555845	0.886455
19:45346432:rs12979984:G_C	ENSG00000104884	0.0172719	0.029291	0.555471	0.886455
7:45921046:rs2854746:G_C	ENSG00000146674	0.0172982	0.0293597	0.555798	0.886455
1:227248378:rs200492280:A_C	ENSG00000143776	-0.0183431	0.0310917	0.555267	0.886455
1:173813143:rs56232083:C_T	ENSG00000117593	-0.0193228	0.0327504	0.555245	0.886455
9:96037193:rs11788050:G_A	ENSG00000182150	0.0224547	0.038094	0.55561	0.886455
19:49648429:rs7508601:A_T	ENSG00000126458	0.018254	0.0309269	0.555095	0.886455
15:76575574:rs11072600:T_C	ENSG00000140386	-0.0181166	0.0307407	0.55569	0.886455
17:14042870:rs6502327:T_C	ENSG00000223510	0.0169938	0.0288365	0.555703	0.886455
7:101016702:rs12539994:G_T	ENSG00000205277	0.0203489	0.034522	0.555617	0.886455
17:76017487:rs55956828:C_T	ENSG00000167880	0.019631	0.0333033	0.555606	0.886455
2:147800342:rs12479193:A_G	ENSG00000121989	0.0179213	0.0304575	0.556315	0.886929
5:112673068:rs12518910:A_G	ENSG00000129625	0.0181098	0.0307761	0.556295	0.886929
9:135662901:rs12684107:G_A	ENSG00000148386	0.0167846	0.0285415	0.556534	0.887003
3:42474229:rs342529:C_G	ENSG00000157093	0.0170707	0.0290248	0.556492	0.887003
1:23208668:rs10917357:C_T	ENSG00000179546	-0.017059	0.0290341	0.556889	0.887098
6:79204239:rs989191:T_G	ENSG00000118418	-0.027725	0.0471934	0.556939	0.887098
2:227153955:rs2396460:T_C	ENSG00000169031	-0.0172897	0.0294251	0.556866	0.887098
21:37007021:rs10432862:C_T	ENSG00000159263	-0.018928	0.0322099	0.556824	0.887098
16:31425611:rs4889657:C_T	ENSG00000156885	0.0387241	0.0659743	0.557287	0.887515
22:26608334:rs5761627:A_G	ENSG00000196431	0.0213945	0.0364791	0.557605	0.887884
9:32454350:rs1360171:T_A	ENSG00000122729	0.0303043	0.0517059	0.557869	0.888167
2:110117223:rs3806525:A_G	ENSG00000144063	-0.0179805	0.0307088	0.558253	0.888179
20:379581:rs62191440:A_C	ENSG00000101255	-0.0170272	0.0291114	0.558671	0.888179
2:71067422:rs2287331:A_G	ENSG00000124357	0.0192655	0.0329281	0.558551	0.888179
2:197420830:rs2565161:C_G	ENSG00000115524	-0.0174917	0.0299128	0.558766	0.888179
12:110674293:rs59574270:A_C	ENSG00000151164	0.0261928	0.0447485	0.558378	0.888179
10:69508078:rs1227967:T_C	ENSG00000099282	-0.0168391	0.0287515	0.558149	0.888179
16:69942961:rs4985462:T_C	ENSG00000198373	0.0181243	0.0309883	0.558687	0.888179
12:52500762:rs1096278:A_G	ENSG00000186081	0.0171558	0.0293222	0.558548	0.888179
3:129431118:rs2307285:C_T	ENSG00000172771	-0.0170222	0.0291144	0.558827	0.888179
17:43363310:rs112124039:A_T	ENSG00000068079	0.0363978	0.0621757	0.558331	0.888179
2:88071133:rs2919879:A_G	ENSG00000115593	-0.0244817	0.0418606	0.558713	0.888179
16:88804559:rs475667:T_C	ENSG00000167513	-0.0304778	0.0521871	0.559268	0.888193
12:68769379:rs59850555:G_A	ENSG00000175782	0.0274198	0.0469319	0.559109	0.888193
1:91355946:rs282057:A_G	ENSG00000162669	0.0180217	0.030844	0.559083	0.888193
21:37072769:rs2298683:T_C	ENSG00000182670	0.0166509	0.028508	0.559222	0.888193
10:87244686:rs12357526:C_T	ENSG00000184923	-0.0227112	0.0388792	0.559175	0.888193
19:56671715:rs11881089:T_G	ENSG00000127903	0.0169487	0.0290279	0.559358	0.888199
14:74004119:rs62005072:T_G	ENSG00000119723	-0.016685	0.0285848	0.559474	0.888246
20:46120612:rs4239702:T_C	ENSG00000101017	0.0182458	0.0313591	0.560732	0.888794
4:105654112:rs17036076:A_G	ENSG00000138780	0.0344343	0.0591354	0.560421	0.888794
19:18017579:rs17654580:C_T	ENSG00000105643	-0.0167767	0.0288022	0.560299	0.888794
11:57039042:rs552540:G_A	ENSG00000183908	-0.0204309	0.0350545	0.560062	0.888794
19:53365182:rs2115303:A_C	ENSG00000203326	-0.0197545	0.0339386	0.560577	0.888794
3:16313172:rs2657598:C_A	ENSG00000131378	-0.0192322	0.0330269	0.560423	0.888794
1:159203749:rs3027008:C_T	ENSG00000213088	0.0214426	0.0368136	0.560308	0.888794
1:151369227:rs55906289:G_A	ENSG00000143416	-0.0182476	0.0313528	0.560616	0.888794
11:108183160:rs11212542:T_A	ENSG00000149311	0.0167563	0.0287912	0.560626	0.888794
7:134509749:rs782520:A_G	ENSG00000085662	0.0166915	0.0286961	0.560846	0.888794
14:72926683:rs12587742:G_A	ENSG00000119599	0.0210342	0.0361629	0.560857	0.888794
3:120312029:rs787188:G_A	ENSG00000175697	-0.0211808	0.0363303	0.559943	0.888794
9:37780834:rs3208406:A_G	ENSG00000107371	-0.0288213	0.0497688	0.562572	0.888885
2:96677275:rs7572249:C_T	ENSG00000196843	-0.0184927	0.0318739	0.561849	0.888885
1:7741293:rs77597443:G_A	ENSG00000049247	0.0231412	0.0400423	0.563372	0.888885
3:52776917:rs2098167:A_T	ENSG00000114902	-0.0269456	0.0465496	0.562838	0.888885
3:157429779:rs2120243:A_C	ENSG00000197415	-0.016458	0.0284921	0.563564	0.888885
10:122999177:rs9423245:A_G	ENSG00000095574	0.0181038	0.0313172	0.563265	0.888885
1:93267500:rs1088318:C_T	ENSG00000122483	0.0232349	0.0401038	0.562449	0.888885
5:149361833:rs1693918:T_G	ENSG00000145882	0.0229676	0.0397395	0.563349	0.888885
19:37950327:rs3865514:T_A	ENSG00000120784	-0.0168486	0.0291292	0.563041	0.888885
18:12064605:rs727746:G_A	ENSG00000181626	-0.0183977	0.0317952	0.562894	0.888885
16:55521365:rs1120207:G_A	ENSG00000256812	-0.0167735	0.0289187	0.561955	0.888885
11:85628498:rs575050:G_T	ENSG00000171204	0.0166575	0.0287731	0.562692	0.888885
4:16062697:rs11731384:T_C	ENSG00000007062	0.0197109	0.0339318	0.561364	0.888885
11:119540715:rs4938679:T_C	ENSG00000036672	-0.0173812	0.0299487	0.561722	0.888885
9:124867838:rs62583382:T_C	ENSG00000136918	0.0429042	0.0740388	0.562374	0.888885
9:137358409:rs11533156:T_C	ENSG00000187609	-0.0189505	0.0326086	0.561198	0.888885
19:37002206:rs1617883:G_A	ENSG00000198453	0.0238707	0.041096	0.561394	0.888885
19:19684521:rs7247142:C_T	ENSG00000089639	0.0194594	0.0336711	0.563368	0.888885
22:38140854:rs2012725:C_G	ENSG00000128298	0.0163005	0.0282224	0.563605	0.888885
7:92475367:rs111405543:G_A	ENSG00000157259	-0.0213367	0.0368835	0.562988	0.888885
2:224967692:rs56230509:T_C	ENSG00000135905	0.0176191	0.0304516	0.562916	0.888885
3:52968692:rs2336671:T_C	ENSG00000163935	0.0195704	0.0338189	0.562857	0.888885
22:38592110:rs3946137:A_G	ENSG00000100211	0.0171475	0.0295485	0.561754	0.888885
14:44947715:rs17115703:A_C	ENSG00000198718	0.035767	0.0616481	0.561847	0.888885
20:651264:rs6076874:C_T	ENSG00000271303	0.0167625	0.0290167	0.563531	0.888885
19:58273861:rs2449635:C_T	ENSG00000278129	0.0172394	0.0298537	0.563681	0.888885
21:42839763:rs9981490:A_G	ENSG00000160199	0.0168254	0.0289794	0.561564	0.888885
3:51864975:rs11719470:G_T	ENSG00000229972	0.0175399	0.0302058	0.561509	0.888885
3:56432514:rs9857355:C_G	ENSG00000187672	0.0184641	0.0318583	0.562258	0.888885
11:72203101:rs11235465:A_G	ENSG00000110195	0.0341198	0.0587516	0.561464	0.888885
19:14830506:rs10410354:G_T	ENSG00000127507	-0.0167005	0.0288337	0.562508	0.888885
1:220702697:rs700036:T_C	ENSG00000162817	-0.0319529	0.0552491	0.563087	0.888885
22:38407251:rs196101:G_A	ENSG00000100196	-0.0180565	0.0313753	0.565005	0.889219
19:1011216:rs2240160:G_A	ENSG00000182087	0.0216246	0.0375783	0.565041	0.889219
11:67575109:rs4930444:G_A	ENSG00000084207	-0.0162547	0.0282425	0.564979	0.889219
17:20899821:rs7501645:G_A	ENSG00000205212	-0.0166757	0.0289482	0.564632	0.889219
19:23024584:rs291772:T_C	ENSG00000269067	-0.0192342	0.0334302	0.565104	0.889219
10:88881290:rs11202879:C_T	ENSG00000138134	0.0187582	0.0325531	0.564511	0.889219
11:118255861:rs1629083:C_T	ENSG00000160593	0.0165328	0.0286612	0.564104	0.889219
5:146113146:rs58569901:C_A	ENSG00000091009	0.0315158	0.0546681	0.564336	0.889219
12:5043783:rs10744676:C_T	ENSG00000130037	-0.0232074	0.0402694	0.564463	0.889219
19:50792601:rs10425724:A_C	ENSG00000167747	0.0173022	0.030055	0.564881	0.889219
8:25407774:rs77087078:G_A	ENSG00000104756	-0.0199045	0.034576	0.564889	0.889219
2:70994692:rs2302561:A_G	ENSG00000152672	-0.0177771	0.0308384	0.564358	0.889219
17:28556295:rs631905:A_G	ENSG00000258472	-0.01793	0.0311617	0.565085	0.889219
19:36426656:rs2967520:G_A	ENSG00000142065	-0.0171506	0.0297358	0.56415	0.889219
7:133921698:rs56225573:C_T	ENSG00000131558	0.0245765	0.0427344	0.565277	0.889285
8:73760380:rs16938719:A_C	ENSG00000040341	-0.0284696	0.049509	0.565319	0.889285
10:5021206:rs12414884:T_G	ENSG00000196139	0.0161394	0.0281024	0.565813	0.88972
4:152892660:rs12650788:G_A	ENSG00000164144	-0.0171119	0.029799	0.565855	0.88972
4:57020135:rs1718865:G_A	ENSG00000084092	-0.022836	0.0397585	0.56581	0.88972
7:134669776:rs889875:A_G	ENSG00000172331	0.0161926	0.0282126	0.566056	0.889764
18:45171844:rs10502858:A_G	ENSG00000132874	0.0175495	0.0305712	0.565985	0.889764
10:17463327:rs6602196:G_T	ENSG00000148488	-0.024151	0.0421033	0.566283	0.889849
11:124962700:rs4460817:C_T	ENSG00000149548	0.022087	0.0385	0.566231	0.889849
16:57427812:rs190108:T_C	ENSG00000088682	-0.0186855	0.0326057	0.566648	0.890149
13:75627328:rs7985480:T_C	ENSG00000118939	0.0183573	0.0320328	0.566645	0.890149
4:70899622:rs71599974:A_G	ENSG00000173542	-0.0246259	0.0429901	0.566814	0.890275
7:154881466:rs12719631:T_C	ENSG00000130226	0.0179591	0.0313842	0.567217	0.890499
8:71840647:rs3919904:C_T	ENSG00000104321	0.023717	0.0414361	0.56712	0.890499
16:89551110:rs17775174:C_T	ENSG00000167526	-0.0208732	0.0364743	0.567191	0.890499
9:130135457:rs2240912:A_G	ENSG00000148358	0.0302181	0.0528384	0.567446	0.890723
13:36242254:rs1925840:A_C	ENSG00000120669	0.0166763	0.0291816	0.567736	0.891042
16:80960154:rs8057127:T_G	ENSG00000103121	0.0255698	0.044766	0.567925	0.891202
10:86880153:rs4934279:A_C	ENSG00000107779	-0.0167448	0.0293445	0.568304	0.89122
8:23501646:rs12678769:T_C	ENSG00000197217	0.0161047	0.0282243	0.568325	0.89122
19:12615639:rs7245495:T_C	ENSG00000249709	-0.0175055	0.0306827	0.568369	0.89122
17:69137211:rs2041171:T_G	ENSG00000154258	-0.0176836	0.0309865	0.568264	0.89122
20:5936782:rs236164:T_C	ENSG00000089195	-0.0214546	0.037579	0.568107	0.89122
14:51623460:rs73290927:G_T	ENSG00000139926	0.0240452	0.0421552	0.568461	0.891227
20:49114691:rs1043357:A_C	ENSG00000124214	-0.0170398	0.0299051	0.568869	0.891731
22:41952351:rs2187960:T_C	ENSG00000205704	0.033581	0.058954	0.568993	0.891789
7:128867957:rs1109781:G_C	ENSG00000128524	0.0263991	0.0463683	0.569194	0.891969
14:77301039:rs2287392:A_G	ENSG00000009830	0.0188894	0.0331955	0.569385	0.892133
7:157265863:rs1182413:G_A	ENSG00000009335	0.0166869	0.0293503	0.569718	0.892518
15:81097938:rs2457383:T_G	ENSG00000156206	0.0243727	0.042937	0.570385	0.893426
13:102614451:rs1998956:A_G	ENSG00000134900	0.0161738	0.0285112	0.570577	0.893465
5:181058949:rs2277935:G_A	ENSG00000165810	-0.015974	0.0281659	0.570671	0.893465
16:27636509:rs233457:C_A	ENSG00000047578	0.0216293	0.0381349	0.570646	0.893465
19:46143584:rs9304655:A_G	ENSG00000204866	0.0166614	0.0294021	0.570989	0.893472
5:180581456:rs13171439:A_G	ENSG00000113300	-0.0167205	0.0294983	0.570883	0.893472
14:50519413:rs4901041:G_A	ENSG00000012983	-0.0197226	0.0348072	0.571022	0.893472
16:88855085:rs12932588:C_A	ENSG00000167515	0.0183808	0.0324243	0.570847	0.893472
16:87322271:rs7192413:G_T	ENSG00000260456	-0.0167702	0.029624	0.571376	0.893888
7:7185820:rs4720726:G_A	ENSG00000106392	-0.0173501	0.0306633	0.571564	0.893888
6:33021745:rs56042736:A_G	ENSG00000112514	0.0242107	0.0427959	0.571636	0.893888
7:127589293:rs3735641:A_G	ENSG00000179562	0.0171313	0.0302742	0.571533	0.893888
18:47819125:rs1792677:G_A	ENSG00000175387	-0.0163358	0.0288914	0.571838	0.893941
13:100072674:rs9517967:C_G	ENSG00000175198	-0.0165177	0.0292205	0.571938	0.893941
18:24024143:rs71360539:G_T	ENSG00000168234	-0.0220371	0.0389797	0.571892	0.893941
11:45146039:rs76748386:T_C	ENSG00000019485	-0.0224657	0.0397572	0.572076	0.893941
17:44846955:rs10853009:A_G	ENSG00000182963	-0.0168523	0.0298254	0.572105	0.893941
20:23374786:rs8615:C_T	ENSG00000125814	0.0175843	0.0311291	0.572205	0.893962
1:35773633:rs11264203:C_T	ENSG00000116819	-0.0286913	0.050829	0.572488	0.894133
7:106227416:rs6944744:A_G	ENSG00000105835	-0.0176069	0.0311871	0.572429	0.894133
5:159133146:rs270661:C_T	ENSG00000145860	-0.0212691	0.0377703	0.573407	0.894481
9:97669850:rs16923269:C_G	ENSG00000136936	-0.0175361	0.0311379	0.573368	0.894481
7:139568034:rs1638195:T_C	ENSG00000064393	0.0180296	0.0319911	0.573091	0.894481
17:58205402:rs2302312:C_T	ENSG00000121053	0.0262293	0.0465308	0.573011	0.894481
13:73742259:rs9318210:T_A	ENSG00000118922	0.0175816	0.0311782	0.572871	0.894481
11:47185811:rs4463814:G_A	ENSG00000165912	0.0282717	0.0501706	0.573138	0.894481
6:53650148:rs9474614:A_G	ENSG00000124743	-0.0328976	0.0584161	0.573378	0.894481
22:23766225:rs9153:G_A	ENSG00000169314	-0.0212296	0.0376842	0.573245	0.894481
1:212773577:rs7516312:T_C	ENSG00000117697	0.0225703	0.0403156	0.57564	0.895363
10:124080706:rs4397784:G_T	ENSG00000182022	-0.0201989	0.0361971	0.576879	0.895363
8:33511564:rs6989048:T_C	ENSG00000172728	0.0162655	0.0291526	0.576935	0.895363
14:96392947:rs8021734:C_A	ENSG00000100744	-0.0266222	0.0475287	0.575443	0.895363
17:38254553:rs8066255:A_G	ENSG00000274512	0.0231173	0.0413636	0.576295	0.895363
10:122983070:rs3736585:G_A	ENSG00000179988	-0.0176161	0.0315065	0.576127	0.895363
16:84068270:rs3817151:T_C	ENSG00000103154	-0.0158656	0.0282438	0.574346	0.895363
10:49470671:rs2228526:T_C	ENSG00000165606	0.0191735	0.0342539	0.575703	0.895363
1:11664035:rs3125813:G_C	ENSG00000116663	0.0163878	0.0293019	0.576025	0.895363
19:49685899:rs10415880:G_A	ENSG00000142546	0.0172141	0.0308342	0.576706	0.895363
5:56744563:rs6450402:A_T	ENSG00000095015	-0.0187899	0.0335683	0.5757	0.895363
8:142771170:rs62525624:G_A	ENSG00000283992	0.0161949	0.0290222	0.576882	0.895363
9:21801531:rs4364717:A_G	ENSG00000099810	-0.0157639	0.0282452	0.57682	0.895363
2:191710385:rs10931515:C_G	ENSG00000173559	-0.0188393	0.0337029	0.576226	0.895363
8:22300637:rs7357478:A_G	ENSG00000197181	0.0164536	0.0292965	0.574426	0.895363
6:116226426:rs1209223:G_A	ENSG00000187189	-0.0224748	0.0402778	0.576923	0.895363
2:17515306:rs834514:C_T	ENSG00000214842	0.0160695	0.0287715	0.576539	0.895363
19:11860555:rs3096449:G_A	ENSG00000198429	0.0181743	0.0324106	0.575019	0.895363
12:11170917:rs61928642:A_G	ENSG00000256188	0.0191517	0.0341432	0.574902	0.895363
19:11579096:rs7256770:G_A	ENSG00000102575	-0.0161723	0.0289337	0.57625	0.895363
11:111812418:rs11214009:T_C	ENSG00000255561	0.0178258	0.0318529	0.575785	0.895363
16:81094800:rs5023852:G_A	ENSG00000140905	-0.0314344	0.056016	0.574734	0.895363
9:101418575:rs7467699:G_C	ENSG00000136870	0.0162451	0.0290415	0.575956	0.895363
7:135169863:rs6969894:C_T	ENSG00000146859	0.0162524	0.0290431	0.575806	0.895363
3:17176651:rs2247855:A_G	ENSG00000131374	-0.0172291	0.0306963	0.574661	0.895363
15:59631965:rs1410731077:A_T	ENSG00000140297	-0.0232262	0.0415995	0.576724	0.895363
13:21131153:rs61950317:T_C	ENSG00000150459	0.017164	0.0306963	0.576107	0.895363
15:99564180:rs4424892:C_T	ENSG00000068305	0.0208168	0.0372561	0.576386	0.895363
5:160228491:rs72812227:G_A	ENSG00000170231	0.0318253	0.0567276	0.574836	0.895363
22:30904613:rs2079221:C_T	ENSG00000184792	-0.0177849	0.0317522	0.575456	0.895363
2:238454297:rs7605254:C_T	ENSG00000204104	0.0171612	0.0306524	0.575623	0.895363
2:56219903:rs763345:A_G	ENSG00000055813	-0.0161458	0.0287347	0.574242	0.895363
1:117615457:rs1775831:A_G	ENSG00000183508	-0.0160141	0.0284916	0.574124	0.895363
17:50166375:rs2412299:G_A	ENSG00000108823	0.0170208	0.0303091	0.574457	0.895363
16:84122675:rs1058444:C_G	ENSG00000103160	-0.0169595	0.0304354	0.577422	0.895985
2:232718340:rs6746294:C_G	ENSG00000204120	-0.01667	0.0299404	0.577735	0.896088
14:89928440:rs72697355:T_C	ENSG00000140025	0.0262164	0.0470881	0.57775	0.896088
7:14889040:rs170094:C_T	ENSG00000136267	0.0163841	0.0294237	0.577693	0.896088
7:36268015:rs196573:C_A	ENSG00000122547	-0.0197208	0.0354493	0.57805	0.896286
4:144715923:rs1907866:A_T	ENSG00000164161	-0.0155026	0.0278669	0.578052	0.896286
1:168663885:rs12750481:C_T	ENSG00000143196	-0.0171691	0.0308831	0.578305	0.896407
11:64239012:rs12794145:C_T	ENSG00000149782	0.0208398	0.0374829	0.578274	0.896407
22:39556270:rs5757725:C_T	ENSG00000100335	-0.0165415	0.0297938	0.578808	0.89675
13:102695078:rs966724:T_G	ENSG00000139780	-0.016806	0.0302967	0.579142	0.89675
6:24737563:rs72832611:T_C	ENSG00000112308	-0.0223913	0.0403286	0.578796	0.89675
17:1486735:rs8067958:G_C	ENSG00000197879	0.023821	0.0429434	0.579146	0.89675
2:101142720:rs4851407:G_A	ENSG00000204634	-0.0162817	0.0293455	0.579063	0.89675
1:173178596:rs10912554:A_T	ENSG00000120337	-0.0180334	0.0325308	0.579398	0.89675
1:205114992:rs7515178:G_A	ENSG00000174529	-0.0160343	0.0289222	0.579359	0.89675
12:63616661:rs6581494:A_G	ENSG00000118600	0.0190121	0.0342659	0.579055	0.89675
2:238729034:rs10929290:C_T	ENSG00000233608	-0.0167127	0.0301218	0.579056	0.89675
7:73659090:rs185522560:G_A	ENSG00000176428	0.0243546	0.0439274	0.579356	0.89675
11:119192179:rs7945884:C_T	ENSG00000248712	0.0161502	0.0291593	0.579726	0.897122
9:136748547:rs111432548:G_A	ENSG00000187922	0.0248013	0.0447997	0.579901	0.897123
6:149296200:rs561829:A_C	ENSG00000177688	-0.0168511	0.030437	0.579876	0.897123
6:41247320:rs9394778:G_A	ENSG00000095970	-0.0157736	0.0285035	0.580045	0.89721
1:1910369:rs71630946:G_A	ENSG00000169885	-0.0202821	0.0366744	0.580292	0.897458
14:24339755:rs11844732:T_G	ENSG00000129465	0.0344673	0.062428	0.580922	0.897497
19:52847845:rs7256858:T_C	ENSG00000204604	-0.0177492	0.0321301	0.580713	0.897497
2:28858309:rs72784066:G_C	ENSG00000171103	0.015849	0.0287133	0.581016	0.897497
9:77444722:rs3824403:C_T	ENSG00000156049	0.0155627	0.028161	0.580565	0.897497
5:140285235:rs12187444:T_C	ENSG00000120306	-0.0198614	0.035963	0.580814	0.897497
2:74498677:rs10454145:C_T	ENSG00000115275	-0.0230227	0.0416864	0.580805	0.897497
20:2246894:rs6137427:T_A	ENSG00000125780	0.0157133	0.0284286	0.580499	0.897497
3:193671903:rs366284:A_G	ENSG00000198836	-0.015986	0.0289563	0.580949	0.897497
5:76040651:rs28554027:C_T	ENSG00000122012	-0.020405	0.0369929	0.581279	0.897695
19:48637552:rs8102492:A_C	ENSG00000063176	-0.0204173	0.0370191	0.581319	0.897695
4:7072499:rs6825954:T_C	ENSG00000109519	-0.0188393	0.0342358	0.582176	0.897803
11:60330120:rs11603352:C_T	ENSG00000166927	-0.0160173	0.0290809	0.581833	0.897803
12:112691181:rs6489852:C_T	ENSG00000089169	-0.0206953	0.0376029	0.582119	0.897803
6:32591439:rs9270505:A_G	ENSG00000168477	0.0168747	0.0306764	0.582315	0.897803
21:36053004:rs2835259:T_C	ENSG00000185917	-0.0165772	0.030086	0.581689	0.897803
11:34904791:rs1117050:C_T	ENSG00000149089	0.0168001	0.0305449	0.582361	0.897803
7:102748476:rs9632725:T_C	ENSG00000285437	0.0222301	0.0404167	0.582355	0.897803
20:1018405:rs6077542:A_G	ENSG00000101282	-0.0210687	0.0382719	0.582026	0.897803
17:82622355:rs8082615:C_G	ENSG00000141580	0.0188535	0.0342852	0.582436	0.897803
19:2714722:rs8737:G_A	ENSG00000176490	0.0203173	0.0368659	0.581608	0.897803
19:1275988:rs12979308:C_G	ENSG00000228300	-0.0191321	0.0347847	0.582362	0.897803
12:113136803:rs73208704:G_A	ENSG00000186710	-0.0303299	0.055052	0.581731	0.897803
9:215269:rs636922:A_C	ENSG00000107099	-0.0173494	0.0315804	0.5828	0.898228
6:10829086:rs518204:C_T	ENSG00000153157	-0.0169706	0.0309012	0.582928	0.898292
7:2721116:rs798549:C_A	ENSG00000174945	-0.0168188	0.0306416	0.583132	0.898471
3:197002210:rs2280293:T_C	ENSG00000163975	0.0191578	0.0349136	0.583247	0.898513
7:107194965:rs2283038:C_T	ENSG00000164597	-0.0173778	0.0316959	0.58356	0.89886
6:53024477:rs222461:C_A	ENSG00000112144	-0.0181961	0.0332019	0.583712	0.898959
3:121765916:rs35679661:G_A	ENSG00000163833	0.0178594	0.0326071	0.583939	0.89904
19:57238147:rs4485480:A_G	ENSG00000204524	-0.0161725	0.0295266	0.583929	0.89904
17:76536864:rs62086575:G_T	ENSG00000161544	-0.0191514	0.034984	0.584131	0.899201
6:149226694:rs72995719:C_T	ENSG00000055208	0.0216632	0.0396262	0.584642	0.899691
1:168304963:rs4656579:G_A	ENSG00000143178	-0.0176858	0.0323463	0.58459	0.899691
17:38830529:rs228265:G_A	ENSG00000273559	0.0181349	0.0331784	0.584712	0.899691
15:75482827:rs111336837:C_T	ENSG00000169371	-0.0173422	0.0317623	0.585119	0.899729
5:149686989:rs17797412:A_G	ENSG00000171992	-0.0164883	0.030203	0.585174	0.899729
1:47375432:rs2306470:T_C	ENSG00000186790	0.0224088	0.0410162	0.584882	0.899729
2:119302860:rs56410215:A_C	ENSG00000186132	-0.0157099	0.0287708	0.585092	0.899729
7:92278909:rs10953067:A_G	ENSG00000001631	-0.0248914	0.0455871	0.585104	0.899729
12:112914354:rs4767023:T_C	ENSG00000111331	-0.0166393	0.0304909	0.585313	0.899808
9:64854838:rs4483263:C_T	ENSG00000172014	-0.0267645	0.0490492	0.585413	0.899827
2:131490015:rs56856510:C_T	ENSG00000173272	0.0292522	0.0537555	0.586373	0.89989
5:43430193:rs750583:G_C	ENSG00000172244	-0.0153712	0.0282353	0.586219	0.89989
2:132589208:rs76958858:C_A	ENSG00000150551	0.022465	0.041232	0.58591	0.89989
15:64060971:rs332243:C_G	ENSG00000028528	0.0182003	0.0334576	0.586504	0.89989
7:85157638:rs13225158:G_A	ENSG00000153993	0.0165834	0.0304734	0.586358	0.89989
1:26319175:rs11247910:G_A	ENSG00000169442	-0.0207778	0.038187	0.586417	0.89989
15:42961113:rs1548096:T_C	ENSG00000128881	0.0183709	0.0337644	0.58644	0.89989
2:113235767:rs7589901:A_C	ENSG00000125618	0.0164718	0.0302329	0.58592	0.89989
9:109034473:rs7873569:A_T	ENSG00000106771	0.0158595	0.0291045	0.585862	0.89989
10:77811350:rs2289309:T_C	ENSG00000151208	-0.0165222	0.0303561	0.586299	0.89989
18:79066317:rs67021572:G_T	ENSG00000166377	0.0184426	0.0338738	0.586184	0.89989
2:207746663:rs4675707:T_C	ENSG00000163251	-0.0157432	0.0289314	0.586383	0.89989
15:39937650:rs75671548:C_T	ENSG00000166073	0.0338383	0.0622817	0.586967	0.900331
12:29459725:rs35494573:A_G	ENSG00000087502	-0.021865	0.0402407	0.586935	0.900331
5:103220045:rs27489:C_T	ENSG00000145725	-0.0168798	0.0310871	0.58719	0.900539
20:25305199:rs2474780:A_G	ENSG00000101003	0.015588	0.0287175	0.587313	0.900593
16:31077026:rs749671:A_G	ENSG00000167395	0.0156079	0.0287646	0.58745	0.900666
12:53667573:rs7965111:T_C	ENSG00000135390	0.0171335	0.0315835	0.587535	0.900666
15:89275111:rs62020354:C_T	ENSG00000140525	-0.0214403	0.0395273	0.587624	0.900667
2:190859206:rs1921910:T_G	ENSG00000115419	0.0179654	0.0331345	0.587733	0.900701
2:206483193:rs41344245:A_G	ENSG00000235118	0.0352126	0.0650026	0.588068	0.900944
1:77563680:rs728741:A_G	ENSG00000154027	-0.0176599	0.0325958	0.588017	0.900944
1:222641100:rs2133189:C_T	ENSG00000186063	0.0179198	0.0331493	0.588852	0.90098
10:133419430:rs2243619:C_T	ENSG00000214279	0.0168687	0.0311698	0.588427	0.90098
11:63814042:rs36077346:G_A	ENSG00000168005	0.0323849	0.059913	0.58888	0.90098
6:151231240:rs9397379:C_T	ENSG00000131016	0.0208944	0.0386392	0.588724	0.90098
1:121423087:rs1475223679:A_C	ENSG00000198019	-0.0244501	0.0452173	0.588819	0.90098
12:49284707:rs111996004:G_A	ENSG00000135406	0.0294475	0.0544092	0.588403	0.90098
19:990819:rs2240149:G_A	ENSG00000065268	0.0154289	0.02852	0.588565	0.90098
17:45066850:rs6503417:T_C	ENSG00000172992	-0.0158299	0.0292373	0.588262	0.90098
4:112184965:rs10212873:G_C	ENSG00000174749	-0.0152092	0.0281152	0.588586	0.90098
11:3371127:rs2269734:T_G	ENSG00000005801	0.0189163	0.0350154	0.589091	0.901169
13:52017580:rs55738202:G_A	ENSG00000253710	0.0216729	0.0401412	0.589303	0.901245
10:97271928:rs10736115:T_C	ENSG00000171311	-0.0168644	0.0312359	0.589316	0.901245
19:44379636:rs2466424:T_A	ENSG00000104856	-0.0154631	0.0286572	0.58953	0.901437
9:123404451:rs71511573:C_T	ENSG00000148204	0.0263278	0.0488054	0.58963	0.901456
11:2696063:rs462402:T_C	ENSG00000053918	-0.0155038	0.0287472	0.589719	0.901459
2:240683468:rs141899114:T_G	ENSG00000185176	0.0158679	0.0294325	0.589848	0.901522
10:43373649:rs10899795:C_A	ENSG00000150201	0.0182201	0.0338124	0.590033	0.901537
7:118199147:rs9656260:C_T	ENSG00000106013	0.0164139	0.0304569	0.589991	0.901537
17:2375261:rs73976521:T_C	ENSG00000141258	-0.0255268	0.0474361	0.590536	0.901806
2:9940751:rs12993598:T_C	ENSG00000134317	0.0155529	0.0289032	0.590555	0.901806
4:89069425:rs1355836:C_A	ENSG00000180346	0.0343564	0.0638421	0.59056	0.901806
10:95064649:rs11572093:C_T	ENSG00000138115	0.0169914	0.0315646	0.590415	0.901806
6:31642036:rs755714:C_T	ENSG00000204435	0.0178625	0.0332322	0.590974	0.901872
7:87876338:rs6952943:C_A	ENSG00000075303	-0.0340121	0.0632817	0.590991	0.901872
15:65023397:rs35328312:T_G	ENSG00000090487	0.0157029	0.0292272	0.59113	0.901872
22:19292645:rs45618939:A_G	ENSG00000070371	0.0298289	0.0554621	0.590747	0.901872
22:37668643:rs713835:C_T	ENSG00000273899	-0.0156423	0.0291062	0.591027	0.901872
15:74227799:rs12901093:A_G	ENSG00000140481	0.0160693	0.0299025	0.591047	0.901872
1:167963529:rs111523265:C_T	ENSG00000143158	-0.0273742	0.0509695	0.591271	0.901924
14:100923650:rs7152870:T_A	ENSG00000254656	-0.0238567	0.0444224	0.591339	0.901924
8:26197256:rs11990119:A_G	ENSG00000221818	0.0151953	0.0283359	0.591832	0.902541
7:30629266:rs1468402:G_A	ENSG00000106113	0.0166163	0.0309959	0.591951	0.902589
11:43856909:rs35251247:G_A	ENSG00000149084	0.01728	0.0322469	0.592101	0.90261
1:247857146:rs10749636:G_A	ENSG00000238243	0.0179999	0.033594	0.59214	0.90261
8:17935344:rs478420:G_A	ENSG00000078674	0.0158211	0.029543	0.592333	0.902635
8:22251098:rs9173:A_C	ENSG00000168495	0.0162826	0.0304035	0.592318	0.902635
22:50562842:rs78789402:G_A	ENSG00000217442	0.0307934	0.0575599	0.592712	0.902819
15:70870906:rs8027894:C_T	ENSG00000129028	-0.0160853	0.0300611	0.592641	0.902819
9:127484222:rs10987664:C_T	ENSG00000148356	-0.0207814	0.0388452	0.592716	0.902819
17:28317282:rs241776:C_T	ENSG00000004142	-0.0153056	0.0286635	0.593408	0.903003
15:82271650:rs16973457:C_T	ENSG00000188659	0.0145597	0.0272598	0.593314	0.903003
4:67649336:rs6840867:A_G	ENSG00000109163	-0.021663	0.0405785	0.593491	0.903003
11:120336696:rs7126413:A_G	ENSG00000181264	0.0159362	0.0298613	0.593614	0.903003
3:138306554:rs9846480:A_G	ENSG00000114098	-0.0153109	0.0286525	0.593139	0.903003
20:62806728:rs7275041:G_A	ENSG00000060491	0.0163392	0.0306051	0.593477	0.903003
5:80193693:rs3923123:A_G	ENSG00000164300	0.0148219	0.0277794	0.593697	0.903003
7:23184748:rs2286272:T_C	ENSG00000136243	0.0163282	0.030604	0.593716	0.903003
2:200859637:rs12465952:A_G	ENSG00000115942	-0.0190422	0.0356151	0.59293	0.903003
2:170121830:rs10180192:C_A	ENSG00000071909	0.0161866	0.0303256	0.593557	0.903003
13:45780781:rs943292:C_T	ENSG00000215475	0.0217423	0.040763	0.593817	0.903024
9:135713101:rs487393:C_G	ENSG00000165643	0.0288048	0.0540207	0.593931	0.903063
1:173611164:rs61828917:C_T	ENSG00000162753	0.022665	0.0440638	0.607042	0.903194
2:47375102:rs35079997:T_C	ENSG00000119888	0.0278263	0.0532605	0.601401	0.903194
20:2620113:rs728499:A_G	ENSG00000149488	-0.0168939	0.0326777	0.605217	0.903194
16:67505007:rs9933102:T_C	ENSG00000141096	0.0361719	0.0702406	0.606627	0.903194
4:184745323:rs55830081:A_C	ENSG00000151725	0.0194804	0.0375435	0.603895	0.903194
3:42618282:rs111861678:C_T	ENSG00000114853	-0.0231893	0.043802	0.596572	0.903194
2:207601054:rs2551928:A_G	ENSG00000144401	-0.0178666	0.0345816	0.605445	0.903194
11:62703846:rs2957116:G_A	ENSG00000162222	-0.0171711	0.0322491	0.594461	0.903194
1:86448489:rs3765986:T_C	ENSG00000137975	-0.0164917	0.0320966	0.607428	0.903194
4:103201244:rs72666813:G_A	ENSG00000138778	0.0185343	0.0354972	0.601625	0.903194
8:65631742:rs13268343:C_T	ENSG00000104442	-0.015263	0.0292519	0.601873	0.903194
5:133182609:rs10479034:C_G	ENSG00000053108	-0.024775	0.0476903	0.603511	0.903194
11:75776281:rs10899120:C_T	ENSG00000062282	-0.0264067	0.0503091	0.599708	0.903194
17:36702618:rs62070080:G_C	ENSG00000273706	0.0185042	0.0359924	0.607219	0.903194
3:84918921:rs76847001:C_T	ENSG00000175161	-0.0156824	0.0298062	0.598834	0.903194
14:67732881:rs4899221:G_A	ENSG00000139988	-0.0233293	0.0448924	0.603339	0.903194
4:80203442:rs12780:G_C	ENSG00000152784	0.0168404	0.0325915	0.605403	0.903194
14:73587517:rs1859910:A_G	ENSG00000205669	0.0163297	0.0314229	0.603338	0.903194
13:100920644:rs4772342:A_G	ENSG00000198542	-0.0160441	0.0311252	0.606272	0.903194
2:86552964:rs59613942:A_G	ENSG00000115561	-0.0256774	0.0495887	0.604672	0.903194
16:11676921:rs7194034:A_G	ENSG00000189067	0.0145411	0.0277209	0.599942	0.903194
21:41425679:rs462903:G_A	ENSG00000157601	0.0153278	0.0291309	0.598819	0.903194
15:73992464:rs11633520:C_G	ENSG00000067221	0.0148939	0.0283184	0.598975	0.903194
6:170598646:rs7775031:G_A	ENSG00000071994	-0.0155729	0.0296817	0.599866	0.903194
4:120787287:rs10033707:T_G	ENSG00000138738	0.0157496	0.029951	0.599043	0.903194
2:68046795:rs7605667:G_C	ENSG00000197223	-0.0203039	0.0391911	0.604458	0.903194
19:50500810:rs57384859:A_G	ENSG00000142530	-0.0174392	0.0329156	0.596288	0.903194
18:54374102:rs4940327:G_A	ENSG00000166845	0.0323486	0.0609365	0.595569	0.903194
9:92281947:rs10119535:A_G	ENSG00000106823	0.0183077	0.0345791	0.596546	0.903194
13:91382819:rs9523318:A_G	ENSG00000179399	0.0155068	0.0298832	0.603869	0.903194
6:96898701:rs1028878:A_C	ENSG00000112218	0.0174201	0.0332059	0.599906	0.903194
1:37508896:rs12734946:G_A	ENSG00000163875	0.0239073	0.0449985	0.595266	0.903194
1:223623468:rs34537618:C_T	ENSG00000203697	-0.0152516	0.0294942	0.60513	0.903194
9:132278954:rs13298201:T_G	ENSG00000107290	-0.0202128	0.0384422	0.599077	0.903194
19:49955674:rs8103552:C_A	ENSG00000161640	0.0174595	0.0329044	0.595735	0.903194
11:96143502:rs544552:G_A	ENSG00000184384	-0.0160113	0.0301093	0.594933	0.903194
3:122913049:rs2276782:A_T	ENSG00000082684	0.0201907	0.0392941	0.607414	0.903194
6:26250026:rs11759720:C_G	ENSG00000274618	0.0191208	0.037051	0.605855	0.903194
1:958251:rs6605069:A_G	ENSG00000188976	0.0302019	0.058481	0.605599	0.903194
19:14888807:rs1964203:C_T	ENSG00000099795	0.0161717	0.0304782	0.595746	0.903194
4:80284714:rs7681907:G_A	ENSG00000197826	-0.0153178	0.0290633	0.598208	0.903194
5:463783:rs2561666:A_G	ENSG00000066230	0.0166784	0.0317808	0.599774	0.903194
5:160384367:rs7736621:T_A	ENSG00000145861	-0.0160814	0.0304609	0.597596	0.903194
3:46469678:rs885485:C_A	ENSG00000012223	0.0157826	0.0296671	0.594781	0.903194
1:159935098:rs10797054:A_C	ENSG00000085552	0.0159668	0.0301726	0.596727	0.903194
19:21127499:rs8109549:C_A	ENSG00000160352	-0.0207695	0.0392774	0.597	0.903194
11:4734381:rs4910669:T_G	ENSG00000167332	-0.0216723	0.0408962	0.596206	0.903194
17:48457983:rs9907565:A_G	ENSG00000141293	-0.0240563	0.046735	0.606783	0.903194
10:74111132:rs16931177:C_G	ENSG00000035403	-0.0153047	0.0292912	0.601369	0.903194
14:27292168:rs8005322:T_G	ENSG00000139910	0.0237775	0.0461832	0.606704	0.903194
7:35861880:rs13437988:G_A	ENSG00000122545	0.0163205	0.0313805	0.603054	0.903194
11:118367404:rs11216859:T_C	ENSG00000167283	0.0213799	0.0408683	0.600957	0.903194
16:24539609:rs9922288:A_G	ENSG00000122257	-0.018468	0.0346639	0.59424	0.903194
6:42218914:rs9462783:G_A	ENSG00000048544	-0.0188497	0.0363497	0.604112	0.903194
9:91886397:rs10992149:G_A	ENSG00000169071	0.0180794	0.0347868	0.603306	0.903194
11:17393210:rs41282912:C_T	ENSG00000006071	-0.0163027	0.030629	0.594591	0.903194
19:52897507:rs3810115:C_A	ENSG00000182986	0.0153829	0.0296721	0.604205	0.903194
1:155070960:rs4845712:G_C	ENSG00000243364	-0.0153894	0.0293161	0.599669	0.903194
17:43700494:rs9910625:C_T	ENSG00000167941	-0.0154716	0.0297155	0.602653	0.903194
1:150872107:rs12758227:A_C	ENSG00000163131	0.0147577	0.0285296	0.605011	0.903194
5:150164249:rs6887526:T_C	ENSG00000113722	-0.0152149	0.0286193	0.59503	0.903194
10:102773071:rs12776506:A_G	ENSG00000156398	-0.0156625	0.0301447	0.603405	0.903194
1:46129657:rs12090501:A_G	ENSG00000132763	0.0258984	0.0493714	0.599934	0.903194
11:105013131:rs547351:T_A	ENSG00000137757	0.0189797	0.0368053	0.606126	0.903194
8:96645187:rs2704248:C_G	ENSG00000104324	0.0329026	0.0640415	0.60746	0.903194
1:162378087:rs4657188:G_C	ENSG00000239887	-0.0155932	0.030036	0.603704	0.903194
13:114276379:rs6560949:A_C	ENSG00000130177	0.0159846	0.0309675	0.605781	0.903194
17:47838029:rs6503875:T_C	ENSG00000141294	-0.0232194	0.0438634	0.596607	0.903194
2:241758583:rs4425108:C_G	ENSG00000180902	-0.0149707	0.0289786	0.605474	0.903194
6:41588256:rs4714492:C_T	ENSG00000137166	-0.025766	0.0495948	0.603438	0.903194
9:127563044:rs2249706:G_T	ENSG00000136830	0.0152145	0.0288354	0.597802	0.903194
15:54016863:rs4776200:T_C	ENSG00000137766	0.0154032	0.0291133	0.596799	0.903194
6:38880311:rs4383811:G_A	ENSG00000112164	-0.0200575	0.0377727	0.595498	0.903194
1:115649544:rs61800293:G_T	ENSG00000173218	-0.0258516	0.0486191	0.594971	0.903194
17:42544897:rs684214:C_T	ENSG00000141699	-0.0175073	0.0331995	0.598008	0.903194
3:119613750:rs55801535:G_A	ENSG00000144837	0.0276792	0.052315	0.596843	0.903194
18:35256921:rs8091811:G_A	ENSG00000186814	-0.0201226	0.0382594	0.59897	0.903194
11:65024782:rs486984:A_G	ENSG00000110025	-0.0163577	0.0313732	0.602142	0.903194
3:186718517:rs1523435:G_A	ENSG00000113889	-0.0160454	0.0306648	0.600848	0.903194
12:934668:rs10849594:T_C	ENSG00000002016	0.0193556	0.0369614	0.600556	0.903194
8:143574174:rs4873805:C_T	ENSG00000204839	0.0189614	0.0363584	0.602057	0.903194
20:11255142:rs4813972:A_G	ENSG00000101384	0.0145541	0.0280044	0.603316	0.903194
9:136779305:rs2811774:T_C	ENSG00000176884	-0.0524715	0.101708	0.606533	0.903194
8:40152734:rs1383605:T_A	ENSG00000176907	-0.0176195	0.0342458	0.60695	0.903194
8:11111090:rs6981352:G_A	ENSG00000171044	-0.0276813	0.0526821	0.599472	0.903194
11:79160509:rs530939:T_C	ENSG00000149256	-0.0153458	0.0289435	0.596021	0.903194
4:168326475:rs72693183:T_C	ENSG00000181381	0.0276536	0.0530479	0.602209	0.903194
11:10638342:rs1035693:T_C	ENSG00000133800	0.0145603	0.0277456	0.599785	0.903194
3:49844916:rs2247036:C_T	ENSG00000183763	-0.0196149	0.0370802	0.596898	0.903194
4:2988564:rs2051557:A_C	ENSG00000125388	0.0153859	0.029205	0.598363	0.903194
16:66598482:rs12448207:T_C	ENSG00000089505	0.0230264	0.0443888	0.603987	0.903194
6:116096995:rs1547030:G_A	ENSG00000111816	0.015122	0.0292845	0.605634	0.903194
1:222618647:rs74145508:G_T	ENSG00000154305	0.0264011	0.050764	0.603059	0.903194
2:231196806:rs62197322:A_G	ENSG00000135931	0.0156381	0.0301944	0.604566	0.903194
6:36832835:rs236358:C_A	ENSG00000198663	-0.0157757	0.0300139	0.599204	0.903194
18:23488154:rs11877146:A_G	ENSG00000101782	-0.015508	0.0300291	0.605598	0.903194
19:40356965:rs12151243:G_T	ENSG00000105223	-0.0224505	0.0422168	0.594919	0.903194
8:74982672:rs960856:T_A	ENSG00000121005	0.0158681	0.0299152	0.595857	0.903194
10:79335762:rs12414178:C_T	ENSG00000108179	0.0168974	0.0328042	0.606532	0.903194
3:108721766:rs13070566:A_C	ENSG00000144821	-0.0155238	0.0294098	0.597655	0.903194
19:44318733:rs2722720:T_C	ENSG00000159917	0.0160473	0.0304666	0.598439	0.903194
7:92121136:rs2106171:A_G	ENSG00000001630	0.0153684	0.0293704	0.600839	0.903194
19:13152241:rs55724477:G_C	ENSG00000160888	-0.0153645	0.0292547	0.599493	0.903194
1:153549456:rs1005436:G_A	ENSG00000196154	0.0264715	0.0499909	0.596489	0.903194
19:7649928:rs794070:A_G	ENSG00000229833	0.0178345	0.0344479	0.604697	0.903194
9:127897953:rs3758330:T_C	ENSG00000160408	-0.0259812	0.0500959	0.604066	0.903194
19:18877890:rs4808868:T_C	ENSG00000223802	0.0266952	0.0507896	0.599212	0.903194
5:149377165:rs2227469:C_T	ENSG00000127743	0.028535	0.0544704	0.600422	0.903194
19:1694884:rs12460777:A_G	ENSG00000133275	-0.0159546	0.0310409	0.60731	0.903194
6:108935859:rs1479946297:G_T	ENSG00000118690	-0.0261267	0.049421	0.597148	0.903194
6:33066800:rs34596699:T_C	ENSG00000231389	0.0201064	0.0385177	0.601719	0.903194
9:91319392:rs298718:A_G	ENSG00000148090	-0.0162349	0.0306366	0.596221	0.903194
4:76273728:rs4859657:C_T	ENSG00000189157	-0.0144204	0.0280048	0.60665	0.903194
7:1022277:rs74791540:C_A	ENSG00000146540	-0.027888	0.0531215	0.599642	0.903194
16:28526650:rs2106480:T_C	ENSG00000233232	-0.0147123	0.0283451	0.603779	0.903194
1:13582195:rs355022:C_T	ENSG00000162493	-0.0156311	0.0295309	0.596636	0.903194
19:54160472:rs36657:C_G	ENSG00000125505	0.0156948	0.0303263	0.604834	0.903194
1:233698001:rs494631:T_C	ENSG00000135750	-0.0331571	0.0637705	0.60315	0.903194
4:20691447:rs62410096:C_A	ENSG00000163138	0.0255404	0.048898	0.601495	0.903194
7:108562348:rs40939:C_T	ENSG00000177683	-0.0161576	0.0307453	0.599262	0.903194
10:110296340:rs10509914:C_T	ENSG00000119950	-0.0143423	0.0278831	0.60704	0.903194
17:38343912:rs61706454:G_C	ENSG00000277399	-0.0210684	0.0404618	0.602627	0.903194
7:30595148:rs2072236:C_T	ENSG00000106105	0.0267902	0.051388	0.602183	0.903194
14:20470092:rs1760940:A_C	ENSG00000198805	-0.0190654	0.0360741	0.597196	0.903194
2:26851625:rs13418647:G_A	ENSG00000157851	0.0154375	0.0295837	0.60184	0.903194
11:21170738:rs11025956:G_A	ENSG00000165970	-0.0152889	0.0292052	0.600678	0.903194
4:80072642:rs13140055:G_T	ENSG00000163297	-0.0159114	0.0301929	0.598249	0.903194
11:43962194:rs11037757:G_A	ENSG00000187479	-0.0339857	0.0639252	0.595019	0.903194
4:47991059:rs3098642:C_A	ENSG00000198515	-0.0171536	0.0333546	0.607104	0.903194
11:2942382:rs12802296:T_C	ENSG00000205531	0.0152094	0.0287958	0.597422	0.903194
18:12437425:rs1977937:C_T	ENSG00000134278	0.0204563	0.0392952	0.602707	0.903194
8:81146943:rs1544906:T_C	ENSG00000076641	0.0182625	0.0353998	0.605975	0.903194
4:137511745:rs13143326:C_G	ENSG00000189184	-0.02393	0.0451358	0.596038	0.903194
16:71425536:rs11643101:G_A	ENSG00000198650	0.0154143	0.0294925	0.601264	0.903194
1:15177907:rs10927698:T_G	ENSG00000171729	-0.0147091	0.0283786	0.604284	0.903194
2:11586778:rs35023351:G_A	ENSG00000196208	-0.0214218	0.0410702	0.602004	0.903194
12:10693348:rs2120602:T_C	ENSG00000060138	-0.0234723	0.0449276	0.601406	0.903194
8:1762238:rs4876133:C_G	ENSG00000182372	0.0163314	0.0309167	0.597382	0.903194
19:6738172:rs3810222:C_T	ENSG00000125734	-0.0165142	0.0313708	0.598645	0.903194
20:18497226:rs2247757:T_A	ENSG00000101310	0.0265696	0.0516284	0.606858	0.903194
19:56326598:rs34587718:G_T	ENSG00000131848	0.0258477	0.0501985	0.606663	0.903194
11:11975884:rs6485328:C_G	ENSG00000050165	-0.0195168	0.0367921	0.59584	0.903194
9:35088145:rs527459:A_G	ENSG00000165282	0.0167238	0.0321567	0.60307	0.903194
9:113390710:rs1805312:C_G	ENSG00000148218	0.0282156	0.0529981	0.594506	0.903194
2:113635637:rs793077:G_A	ENSG00000144134	-0.0172681	0.0333696	0.604868	0.903194
15:71239728:rs4777346:G_A	ENSG00000187720	-0.0159278	0.0303306	0.599533	0.903194
1:210128698:rs12739243:T_C	ENSG00000082497	0.0178153	0.0342206	0.602693	0.903194
17:2041931:rs869020:T_G	ENSG00000108963	-0.0166124	0.0312463	0.595011	0.903194
8:138879243:rs62528817:G_A	ENSG00000169436	-0.0281185	0.0536829	0.600473	0.903194
7:2077674:rs3800876:T_C	ENSG00000106266	0.0172496	0.0330044	0.601268	0.903194
5:239430:rs10057501:T_C	ENSG00000073578	0.0208831	0.0404476	0.605693	0.903194
4:78581415:rs4466067:A_G	ENSG00000138772	-0.0157176	0.0303189	0.604219	0.903194
5:151259878:rs153478:A_G	ENSG00000196743	-0.0156394	0.0302265	0.604919	0.903194
10:132141923:rs11592585:A_G	ENSG00000188385	-0.0156698	0.0305155	0.607647	0.903312
6:4118817:rs659025:C_T	ENSG00000198721	-0.0160609	0.0312907	0.607802	0.903312
21:36312658:rs4817793:C_T	ENSG00000159256	0.0158615	0.0308974	0.607746	0.903312
2:231179221:rs16827823:G_C	ENSG00000135914	0.0189658	0.0369999	0.608285	0.903639
7:101023271:rs13239478:A_C	ENSG00000169894	0.0216841	0.0422883	0.608159	0.903639
2:18560992:rs7587775:T_C	ENSG00000185013	-0.015568	0.0303714	0.608286	0.903639
22:36873465:rs3788523:T_C	ENSG00000100368	0.0154625	0.0301736	0.608382	0.90365
16:15072588:rs2941257:C_T	ENSG00000085721	-0.0173033	0.0337825	0.60856	0.903741
13:52450239:rs12430462:G_C	ENSG00000136100	-0.01739	0.0339658	0.608707	0.903741
7:100062525:rs4421299:G_A	ENSG00000168090	0.0160761	0.031397	0.60868	0.903741
1:173504988:rs1359460:C_T	ENSG00000117586	-0.0153094	0.0299297	0.60904	0.90384
12:108145501:rs933848:C_T	ENSG00000075035	0.0169411	0.0331075	0.608908	0.90384
3:12707380:rs113026294:G_A	ENSG00000225526	0.0303371	0.0593229	0.609125	0.90384
1:156718580:rs6427327:A_G	ENSG00000143314	0.0161191	0.0315067	0.608972	0.90384
19:57976449:rs74867413:T_C	ENSG00000177025	0.0247028	0.0483238	0.609262	0.903913
16:89679869:rs417323:T_G	ENSG00000158792	-0.0144308	0.028311	0.610291	0.903945
19:35749713:rs7260184:G_A	ENSG00000267796	0.0203465	0.039865	0.60983	0.903945
12:124242848:rs879078:A_G	ENSG00000178882	-0.0167863	0.0329314	0.610283	0.903945
17:61780448:rs4988351:C_G	ENSG00000136492	-0.0167823	0.0329263	0.610315	0.903945
11:61416082:rs80264062:C_G	ENSG00000149532	-0.0318368	0.0624475	0.610225	0.903945
15:31359515:rs12439239:G_A	ENSG00000186399	0.0330828	0.0648409	0.609947	0.903945
8:142262037:rs67439964:T_C	ENSG00000171045	-0.0172324	0.0338119	0.610339	0.903945
17:68464463:rs2909214:G_A	ENSG00000141337	-0.01575	0.0308854	0.610134	0.903945
9:127938982:rs3824530:C_G	ENSG00000136908	-0.0198424	0.0388601	0.609671	0.903945
19:13126688:rs7259253:G_A	ENSG00000171223	-0.0155409	0.0304837	0.61023	0.903945
11:33730857:rs1738548:A_G	ENSG00000085063	-0.0154641	0.0303119	0.609981	0.903945
5:150209750:rs4705114:G_A	ENSG00000011083	-0.0147521	0.0288858	0.609606	0.903945
4:7042653:rs871134:C_T	ENSG00000173011	-0.0142911	0.0280481	0.610434	0.903956
1:44076324:rs4660770:C_T	ENSG00000171872	0.0144682	0.0284277	0.610835	0.904029
1:243496425:rs3006933:A_G	ENSG00000117020	-0.0150771	0.0296234	0.610826	0.904029
15:58235640:rs28372147:C_T	ENSG00000103569	-0.016033	0.0314792	0.610572	0.904029
10:61415107:rs11593659:C_A	ENSG00000196932	-0.0177448	0.034851	0.610687	0.904029
22:50533277:rs131795:A_T	ENSG00000025708	0.0250739	0.049277	0.610961	0.904085
17:8138813:rs9901632:A_G	ENSG00000179111	-0.0147025	0.0289325	0.611385	0.904452
17:68883786:rs34931250:C_T	ENSG00000141338	0.0340137	0.0669205	0.61131	0.904452
2:229659115:rs7576516:C_T	ENSG00000187957	-0.0142994	0.0281573	0.611611	0.904526
3:72975458:rs1108154:A_T	ENSG00000172986	0.0146773	0.0288986	0.611577	0.904526
12:57073216:rs79563920:G_C	ENSG00000139547	-0.0260532	0.0513251	0.611771	0.904633
13:32334210:rs1963505:C_T	ENSG00000139618	0.015406	0.0303951	0.612301	0.904765
15:99950320:rs60167877:C_T	ENSG00000140470	-0.0152677	0.0301212	0.612288	0.904765
16:89897975:rs7199291:T_C	ENSG00000141002	-0.0194456	0.0383642	0.612292	0.904765
15:92748339:rs8031853:C_T	ENSG00000185442	0.0144332	0.0284553	0.612043	0.904765
11:8865550:rs16906256:A_G	ENSG00000175348	-0.0164387	0.0324047	0.611995	0.904765
10:73235328:rs2271910:C_T	ENSG00000166321	-0.0303855	0.0599679	0.612414	0.90479
15:93175125:rs17706224:T_C	ENSG00000182175	0.0202225	0.0399392	0.61267	0.90479
9:101387660:rs10819924:A_T	ENSG00000136897	0.0219655	0.0433738	0.612606	0.90479
19:2126672:rs111315425:G_A	ENSG00000065000	0.0298381	0.0588868	0.612496	0.90479
8:104059760:rs34561512:T_C	ENSG00000176406	0.0254991	0.0503824	0.612882	0.904932
15:78075132:rs7180684:G_C	ENSG00000167202	0.0201232	0.0397735	0.612942	0.904932
4:118665330:rs115965820:G_A	ENSG00000145388	-0.0315463	0.0623684	0.613039	0.904945
12:132623501:rs4883630:T_C	ENSG00000187848	0.0144714	0.0286869	0.613983	0.905195
19:41422796:rs284653:T_C	ENSG00000248098	-0.0141763	0.0281026	0.613992	0.905195
14:105293426:rs11622166:C_A	ENSG00000185024	0.0164956	0.0327092	0.614089	0.905195
6:159881189:rs7767057:T_A	ENSG00000130368	-0.0155769	0.0308479	0.613635	0.905195
19:57360806:rs12983221:C_T	ENSG00000186230	-0.0208582	0.0413169	0.613769	0.905195
12:109863687:rs4766641:T_A	ENSG00000111199	0.0142182	0.0281922	0.614075	0.905195
6:45476324:rs2677110:C_T	ENSG00000124813	0.0149917	0.0296717	0.613426	0.905195
5:138306341:rs6596428:C_T	ENSG00000120709	-0.0141956	0.0281172	0.613696	0.905195
1:151992403:rs16833743:T_C	ENSG00000197747	0.0147109	0.029127	0.613562	0.905195
16:84081956:rs3743632:G_A	ENSG00000140943	0.0159725	0.0316337	0.613661	0.905195
6:17607609:rs17330323:A_C	ENSG00000137414	0.0157884	0.0313189	0.614226	0.905263
7:496779:rs12720031:G_A	ENSG00000197461	0.0195925	0.0388795	0.614386	0.905263
5:179853379:rs1650893:T_C	ENSG00000161010	-0.0144203	0.0286192	0.614399	0.905263
6:135004780:rs12526055:C_T	ENSG00000112339	0.0142705	0.0283575	0.614844	0.905529
2:240456121:rs71428440:T_G	ENSG00000063660	0.0220436	0.0437912	0.614743	0.905529
15:50135752:rs11070750:G_A	ENSG00000104043	0.014784	0.0293753	0.614812	0.905529
17:80101429:rs2304850:C_T	ENSG00000171298	-0.0172317	0.0342522	0.614951	0.905557
16:3031317:rs11862977:A_G	ENSG00000184697	-0.0167836	0.033387	0.615221	0.905805
16:8780640:rs1731073:G_A	ENSG00000184857	0.0142171	0.0282874	0.615296	0.905805
4:121760955:rs4240261:A_G	ENSG00000164112	-0.019703	0.0392319	0.61556	0.905903
16:85082216:rs55847594:C_T	ENSG00000135709	-0.0153922	0.0306541	0.615626	0.905903
14:24265439:rs2180196:G_A	ENSG00000092295	-0.0202207	0.0402668	0.615594	0.905903
6:54105134:rs616579:G_C	ENSG00000146147	-0.0149781	0.0298482	0.615847	0.906098
5:96256022:rs6882897:G_A	ENSG00000175426	-0.014793	0.0295616	0.616832	0.906259
9:132864371:rs60030560:T_G	ENSG00000165698	-0.0224966	0.0449575	0.616841	0.906259
9:137429663:rs9695429:C_T	ENSG00000188833	0.0165724	0.0330903	0.616543	0.906259
1:156716213:rs12140437:A_C	ENSG00000143303	0.0153179	0.0306842	0.617675	0.906259
4:664515:rs3891250:G_T	ENSG00000215375	0.0192184	0.0384829	0.617542	0.906259
12:10870968:rs10743931:G_A	ENSG00000121381	-0.0281515	0.05639	0.617719	0.906259
16:74985172:rs3814875:C_A	ENSG00000103091	0.0149416	0.0299177	0.617529	0.906259
9:96368857:rs7856267:T_C	ENSG00000130958	0.0179912	0.0359273	0.61658	0.906259
10:5523393:rs4072071:C_T	ENSG00000178363	-0.0152291	0.0304743	0.617307	0.906259
2:189664505:rs12693551:T_C	ENSG00000128699	0.0165658	0.0331293	0.617096	0.906259
2:69897673:rs6720498:T_C	ENSG00000124380	-0.0146531	0.0293444	0.617579	0.906259
1:37683404:rs34250208:G_A	ENSG00000134690	0.0220273	0.0440797	0.61732	0.906259
19:35658859:rs4806187:A_G	ENSG00000126267	0.0147815	0.0295102	0.616492	0.906259
6:79908192:rs9448852:C_A	ENSG00000118402	0.0156306	0.031269	0.617212	0.906259
20:18061316:rs67132591:C_T	ENSG00000125850	0.0147573	0.0295477	0.617515	0.906259
16:69254819:rs11075712:A_T	ENSG00000157315	-0.016474	0.0329574	0.617221	0.906259
19:15774000:rs10421246:A_T	ENSG00000172519	0.0141083	0.0281899	0.616788	0.906259
19:14651357:rs11670964:C_T	ENSG00000187912	-0.0143407	0.0286168	0.616326	0.906259
19:51571508:rs3752129:A_G	ENSG00000105497	-0.0163007	0.0326522	0.617667	0.906259
2:227643115:rs4973161:C_T	ENSG00000042304	0.0150082	0.0299919	0.616833	0.906259
4:47856082:rs920462:G_A	ENSG00000145244	-0.0160162	0.0320988	0.617849	0.90632
4:109737700:rs13117504:C_G	ENSG00000205403	0.0149146	0.0299088	0.618058	0.906392
1:61723869:rs17312971:T_C	ENSG00000162604	-0.0169237	0.0339394	0.618075	0.906392
15:71822406:rs8178:G_A	ENSG00000278570	0.0167024	0.0335319	0.618454	0.906505
7:16056197:rs1830287:A_G	ENSG00000136261	-0.0225133	0.0451857	0.61836	0.906505
17:82453954:rs6502111:A_G	ENSG00000141562	-0.0147757	0.0296643	0.618462	0.906505
19:17311593:rs1340970797:C_A	ENSG00000130312	0.0149475	0.0300129	0.618504	0.906505
1:39660316:rs784611:T_A	ENSG00000163909	0.0161697	0.0324784	0.618629	0.906558
9:105637544:rs1024366:T_C	ENSG00000106692	-0.0207563	0.0417036	0.618732	0.906581
7:64728683:rs10949935:T_C	ENSG00000196247	-0.0193194	0.0388428	0.618972	0.906632
4:186199715:rs2292427:T_C	ENSG00000164344	-0.0189848	0.0381738	0.619005	0.906632
6:41925585:rs9349203:G_A	ENSG00000124641	0.014303	0.028762	0.619032	0.906632
1:236820577:rs1815605:G_A	ENSG00000116984	-0.0150628	0.030349	0.619716	0.906635
2:111764320:rs1402939:A_G	ENSG00000153107	0.0146296	0.0294312	0.61918	0.906635
12:82501901:rs11115288:C_T	ENSG00000127720	0.0210491	0.0424331	0.619901	0.906635
11:66575140:rs537448:G_A	ENSG00000248746	0.0143322	0.028894	0.61992	0.906635
10:119799634:rs11199092:A_G	ENSG00000151929	-0.0343769	0.0692492	0.619641	0.906635
17:81118663:rs62073017:C_T	ENSG00000181409	0.0148658	0.0299191	0.619327	0.906635
6:35296311:rs991145:C_T	ENSG00000146197	-0.0200508	0.0403486	0.619276	0.906635
11:107685723:rs680068:C_T	ENSG00000110675	0.0158312	0.0318938	0.619676	0.906635
20:3684268:rs150996533:A_G	ENSG00000149451	0.0291303	0.0587413	0.620004	0.906635
11:65115317:rs1129195:C_T	ENSG00000149809	-0.013919	0.0280357	0.619604	0.906635
9:42760438:rs1032377476:C_T	ENSG00000154529	0.0192196	0.0387232	0.619757	0.906635
19:2815374:rs1736186:A_G	ENSG00000172009	-0.0162883	0.032905	0.62064	0.906683
6:249442:rs62388706:C_T	ENSG00000112679	-0.0218839	0.0442499	0.62096	0.906683
6:105362044:rs17065857:A_G	ENSG00000085377	-0.0242228	0.0490097	0.621177	0.906683
3:50190438:rs9858059:C_T	ENSG00000114349	-0.0139325	0.0282041	0.62136	0.906683
10:119925504:rs4752351:T_C	ENSG00000107651	-0.0173588	0.0351267	0.621226	0.906683
9:132675386:rs10491904:A_G	ENSG00000125484	-0.0153153	0.0309036	0.620234	0.906683
1:48900708:rs3127567:A_G	ENSG00000162373	-0.0153265	0.0310248	0.621344	0.906683
1:39679146:rs10839:A_T	ENSG00000116981	-0.014849	0.030059	0.621354	0.906683
16:13951542:rs4781563:G_A	ENSG00000175595	0.0156694	0.0317106	0.621254	0.906683
2:240599586:rs2953168:A_G	ENSG00000142330	-0.0191746	0.0386986	0.620302	0.906683
17:5374303:rs1968058:C_A	ENSG00000029725	0.0206641	0.0417092	0.620386	0.906683
10:119210515:rs1980030:G_A	ENSG00000198873	0.0148017	0.0299196	0.620845	0.906683
10:24851482:rs1326192:G_C	ENSG00000099256	0.0145	0.0293187	0.620954	0.906683
10:102814306:rs284857:G_A	ENSG00000148795	-0.0144618	0.0292068	0.620537	0.906683
12:47248949:rs855155:C_T	ENSG00000179715	0.0150583	0.0304703	0.621212	0.906683
15:79834179:rs584055:A_T	ENSG00000136371	-0.0146673	0.0299279	0.624115	0.90673
5:141125904:rs246668:C_A	ENSG00000113205	0.0181422	0.0369573	0.623545	0.90673
6:31782027:rs743399:C_T	ENSG00000204388	0.0183701	0.0372148	0.62162	0.90673
5:128543092:rs11955937:T_C	ENSG00000138829	0.0248144	0.0503907	0.622453	0.90673
16:23400783:rs250580:T_A	ENSG00000168434	-0.017169	0.0348304	0.622106	0.90673
2:43813262:rs6720173:G_C	ENSG00000138075	0.025743	0.0524907	0.623905	0.90673
15:40568510:rs11637422:T_A	ENSG00000166133	0.0144556	0.0293113	0.621934	0.90673
15:88543422:rs9920066:A_T	ENSG00000140543	0.0149805	0.0303412	0.621538	0.90673
7:100393925:rs7803454:C_T	ENSG00000146834	-0.0176082	0.0357829	0.622704	0.90673
2:85428279:rs6547617:T_A	ENSG00000152292	0.0138618	0.0282644	0.623871	0.90673
2:241505921:rs1995496:A_G	ENSG00000115694	0.0141783	0.0289176	0.623966	0.90673
6:167950988:rs9455552:C_T	ENSG00000130396	0.0155509	0.0317498	0.624324	0.90673
20:2695854:rs1106691:T_C	ENSG00000088881	0.0146592	0.0299315	0.624349	0.90673
2:218312172:rs11888052:C_A	ENSG00000158428	-0.0136935	0.0277778	0.622082	0.90673
1:7781270:rs1048785:G_A	ENSG00000049245	0.0211803	0.0430597	0.622848	0.90673
1:38904800:rs9439091:G_A	ENSG00000131233	-0.0203306	0.0413214	0.622814	0.90673
7:15736764:rs12670755:C_T	ENSG00000106511	-0.013935	0.0282471	0.621827	0.90673
6:98871364:rs2743877:T_A	ENSG00000112234	-0.0140368	0.0285716	0.623269	0.90673
2:88633362:rs7581608:T_C	ENSG00000172071	-0.0141935	0.0289028	0.623415	0.90673
1:44826036:rs12408763:G_T	ENSG00000117425	-0.0234052	0.047761	0.624175	0.90673
3:148808871:rs33912688:C_G	ENSG00000153002	-0.0271959	0.0553324	0.623127	0.90673
2:219177905:rs10193576:A_C	ENSG00000144567	0.0144881	0.029455	0.622854	0.90673
19:45152075:rs28469095:T_C	ENSG00000007255	-0.0240105	0.0488874	0.623373	0.90673
8:8531924:rs6991423:A_G	ENSG00000275342	0.0145105	0.0295436	0.623365	0.90673
1:222547946:rs4846382:C_T	ENSG00000143512	0.0145697	0.0297288	0.624116	0.90673
1:77857095:rs7547820:C_A	ENSG00000162614	-0.0182021	0.0371701	0.624391	0.90673
19:38393530:rs6508790:A_G	ENSG00000130244	0.0221489	0.0451034	0.623421	0.90673
3:37954986:rs9311171:T_G	ENSG00000144677	-0.0196541	0.0399834	0.623076	0.90673
7:56116949:rs2016580:C_T	ENSG00000106153	-0.017526	0.0357096	0.623618	0.90673
11:5883817:rs1349766:G_A	ENSG00000167360	0.0145675	0.0295964	0.622618	0.90673
6:31175862:rs3734869:G_A	ENSG00000204531	-0.0177972	0.0360843	0.621909	0.90673
8:17316834:rs12680752:C_T	ENSG00000003987	-0.0312003	0.0634472	0.62297	0.90673
4:100452570:rs357669:G_T	ENSG00000164035	-0.0140549	0.0284899	0.621826	0.90673
1:159855271:rs2501339:G_C	ENSG00000256029	-0.0142271	0.0288707	0.622208	0.90673
19:40491081:rs75520557:A_G	ENSG00000105329	-0.0325004	0.0665078	0.625119	0.90689
5:154458724:rs734200:A_C	ENSG00000164576	0.0142074	0.0290571	0.624924	0.90689
1:165848660:rs76130538:C_A	ENSG00000143179	-0.021126	0.0432056	0.624969	0.90689
1:205082583:rs11240352:G_C	ENSG00000133059	0.0141009	0.0288514	0.625068	0.90689
8:100665465:rs1693568:G_A	ENSG00000174226	0.0142528	0.0291643	0.625093	0.90689
3:46753255:rs57268847:A_T	ENSG00000188086	0.0199662	0.040814	0.624744	0.90689
20:35211373:rs17406518:A_C	ENSG00000101000	-0.0204852	0.0418686	0.624693	0.90689
7:142782059:rs3114488:C_T	ENSG00000275896	0.0144097	0.0295318	0.62564	0.907227
14:94129652:rs2273514:T_C	ENSG00000119632	0.0173111	0.0354727	0.625586	0.907227
1:235445434:rs71640701:G_A	ENSG00000284770	0.0234202	0.0480074	0.625704	0.907227
16:750088:rs9929293:T_A	ENSG00000127588	-0.022073	0.0452345	0.62562	0.907227
21:46501639:rs9982358:G_T	ENSG00000160305	-0.0155876	0.0319846	0.626058	0.907228
2:109621489:rs6705503:G_A	ENSG00000198142	-0.016304	0.0334327	0.62583	0.907228
5:178781843:rs12518860:G_A	ENSG00000169131	0.0141047	0.0289419	0.626057	0.907228
19:19887486:rs4808222:A_G	ENSG00000186010	0.0149577	0.030682	0.625944	0.907228
10:47301213:nors:G_T	ENSG00000266524	-0.01578	0.0324049	0.626329	0.907493
6:109405874:rs7773095:A_C	ENSG00000135587	0.0146955	0.0301984	0.626564	0.907706
4:169705401:rs10520163:T_C	ENSG00000109572	0.0139911	0.0287729	0.626828	0.90796
10:67962195:rs10823121:T_C	ENSG00000096717	0.0153112	0.031517	0.62715	0.908298
1:1575864:rs4590622:G_A	ENSG00000160075	0.0221316	0.0455863	0.62742	0.908561
2:171572277:rs13023423:A_G	ENSG00000077380	0.0236466	0.0487294	0.627534	0.908598
6:107923711:rs61380625:G_T	ENSG00000025796	0.0297792	0.0613941	0.62775	0.90863
12:113073425:rs1674123:A_G	ENSG00000135144	0.0143988	0.029697	0.627821	0.90863
1:26199364:rs7551751:G_A	ENSG00000236782	-0.013556	0.0279575	0.627806	0.90863
19:41404414:rs7258973:C_T	ENSG00000077348	-0.0206052	0.0425112	0.627977	0.908683
12:103956208:rs784081:C_G	ENSG00000166598	-0.0248309	0.0512645	0.628199	0.908683
11:57546186:rs2649658:G_A	ENSG00000214872	-0.0142054	0.0293402	0.628316	0.908683
2:231198788:rs75385648:C_G	ENSG00000156973	-0.0274455	0.0566556	0.628126	0.908683
3:58530656:rs4387990:G_A	ENSG00000168306	-0.014193	0.029311	0.628273	0.908683
2:94839319:rs7588397:G_A	ENSG00000259916	-0.0150658	0.0311239	0.628388	0.908683
16:75621355:rs7187672:C_T	ENSG00000284484	-0.031378	0.0648453	0.628507	0.908727
18:9452120:rs7232382:T_C	ENSG00000017797	-0.0153485	0.0317361	0.628696	0.908739
1:159782276:rs1129923:G_A	ENSG00000181036	-0.0244118	0.0504729	0.62867	0.908739
10:123061630:rs12259126:G_A	ENSG00000196177	0.0163009	0.033714	0.62878	0.908739
3:42791487:rs13061576:A_G	ENSG00000244607	0.0165002	0.0341505	0.629024	0.908963
5:242677:rs56167047:G_A	ENSG00000249915	0.0234386	0.048525	0.629127	0.908984
10:97662891:rs7905087:A_G	ENSG00000155252	-0.0146218	0.0302875	0.629305	0.908987
10:103687475:rs7916654:T_G	ENSG00000107954	0.0169527	0.0351096	0.629245	0.908987
19:44402063:rs12463008:A_C	ENSG00000267508	0.027924	0.0579522	0.629959	0.908996
16:4419283:rs13335685:T_C	ENSG00000103423	0.0203955	0.0423227	0.629948	0.908996
5:141116162:rs199547474:T_C	ENSG00000253159	-0.0379882	0.0789169	0.630342	0.908996
7:92071565:rs2158138:A_G	ENSG00000127989	0.0137931	0.0286512	0.630265	0.908996
14:60165528:rs1254028:G_C	ENSG00000100612	0.0255629	0.05309	0.630239	0.908996
7:90374897:rs12540034:T_C	ENSG00000283267	0.0190069	0.0393952	0.629517	0.908996
12:122259265:rs78116617:G_A	ENSG00000139719	-0.0266478	0.0552272	0.629486	0.908996
4:71692802:rs11733890:T_A	ENSG00000080493	-0.0145074	0.0301392	0.630314	0.908996
16:1839820:rs3848346:C_A	ENSG00000180185	-0.0185889	0.0386124	0.63026	0.908996
1:78641214:rs273252:T_C	ENSG00000137959	-0.0139435	0.0289735	0.630384	0.908996
7:107749534:rs13231387:C_T	ENSG00000091137	0.0153844	0.0319747	0.630461	0.908996
9:107313328:rs7026973:C_T	ENSG00000119318	-0.0150914	0.0313031	0.629773	0.908996
14:37626864:rs466255:A_G	ENSG00000139865	0.0138283	0.0286762	0.629691	0.908996
15:51906810:rs1895863:C_T	ENSG00000138594	-0.0219327	0.045631	0.630806	0.909238
12:106987362:rs2287161:C_G	ENSG00000120832	0.0143995	0.0299527	0.630745	0.909238
11:70310478:rs531498:T_C	ENSG00000131626	0.0144005	0.0299786	0.631015	0.909412
16:23552877:rs9924663:T_C	ENSG00000103356	0.0191452	0.0400779	0.632908	0.909414
20:745337:rs6117402:T_G	ENSG00000101276	-0.0175765	0.0367937	0.632904	0.909414
22:32207354:rs5998301:C_G	ENSG00000100191	-0.0140149	0.0292877	0.632321	0.909414
19:36775881:rs113948684:C_T	ENSG00000267041	-0.0176369	0.0369016	0.632732	0.909414
22:29273659:rs4820803:G_C	ENSG00000100263	-0.0183467	0.0382426	0.631452	0.909414
1:244970360:rs61844237:G_C	ENSG00000203666	0.0140226	0.0293322	0.63265	0.909414
2:201784350:rs56335867:T_G	ENSG00000003393	-0.0154338	0.0323139	0.632963	0.909414
1:12031153:rs946461:T_C	ENSG00000116691	-0.0156373	0.0327129	0.632682	0.909414
16:56460159:rs34793257:C_T	ENSG00000125124	-0.0141842	0.0296059	0.631911	0.909414
1:161143835:rs77061862:G_A	ENSG00000143224	0.0246651	0.0514228	0.631517	0.909414
1:108727326:rs10857900:T_G	ENSG00000116266	-0.0144229	0.0301068	0.631943	0.909414
1:227755141:rs7533588:T_C	ENSG00000181450	0.0136947	0.0286274	0.632424	0.909414
6:18158055:rs146172059:C_T	ENSG00000165097	0.0234928	0.0490998	0.632359	0.909414
5:141300944:rs10080079:T_G	ENSG00000254245	0.0159607	0.0333557	0.632338	0.909414
22:20018517:rs3788322:C_T	ENSG00000183597	0.0139898	0.0291591	0.63143	0.909414
3:126655652:rs9821310:T_G	ENSG00000197763	0.029002	0.0605763	0.632147	0.909414
2:43679650:rs7557466:C_A	ENSG00000223658	-0.0142059	0.0295845	0.631143	0.909414
8:143883783:rs7461417:T_C	ENSG00000261150	-0.0143638	0.030035	0.632529	0.909414
16:88959445:rs35488069:C_T	ENSG00000129993	-0.0177139	0.0369623	0.631809	0.909414
19:37372703:rs256736:T_G	ENSG00000189164	-0.0147879	0.0308295	0.631507	0.909414
19:21598740:rs12608625:G_A	ENSG00000198521	-0.0144508	0.0301588	0.631869	0.909414
3:197881291:rs76678626:G_A	ENSG00000114473	-0.022819	0.0477177	0.632545	0.909414
6:128836518:rs9492123:A_C	ENSG00000196569	0.0142846	0.0299202	0.633104	0.909489
3:100380157:rs61436017:C_A	ENSG00000154174	-0.016223	0.0340137	0.633436	0.909572
2:120222852:rs11550347:G_C	ENSG00000226479	-0.0147749	0.0309618	0.633264	0.909572
6:29512779:rs3130849:G_A	ENSG00000237988	-0.0142164	0.0297995	0.633359	0.909572
17:76681074:rs11869629:T_C	ENSG00000182534	0.0170681	0.0357937	0.633515	0.909572
16:10396263:rs8063676:A_G	ENSG00000166669	-0.0135368	0.0284093	0.633765	0.909606
12:11174714:rs61928645:C_T	ENSG00000226761	-0.0166413	0.0349999	0.6345	0.909606
9:128128781:rs12377832:G_A	ENSG00000148334	0.0199252	0.041905	0.634483	0.909606
1:65235045:rs17400019:A_G	ENSG00000116675	0.0243342	0.0511652	0.634401	0.909606
19:13114672:rs12977417:T_A	ENSG00000104915	-0.0196455	0.0413198	0.634512	0.909606
16:75202511:rs6564229:G_C	ENSG00000050820	0.0144651	0.0304032	0.634278	0.909606
13:48007550:rs7328525:G_A	ENSG00000136143	-0.0145687	0.0305684	0.633695	0.909606
17:73820467:rs9903976:A_G	ENSG00000179604	0.0255324	0.0535872	0.633816	0.909606
1:172533200:rs2285143:T_C	ENSG00000094975	-0.0153789	0.0323421	0.634469	0.909606
12:71572132:rs1148981:G_A	ENSG00000139291	0.0235304	0.0494645	0.634344	0.909606
4:112616554:rs10022515:G_A	ENSG00000138658	-0.0142259	0.0298715	0.633951	0.909606
3:151867601:rs13069120:C_A	ENSG00000198829	0.0136261	0.0286697	0.634631	0.90965
9:36920394:rs7860454:A_G	ENSG00000196092	-0.0142948	0.0301148	0.63506	0.910054
12:11894482:rs1051779:A_G	ENSG00000139083	-0.013792	0.0290594	0.635105	0.910054
10:48670745:rs117825332:A_C	ENSG00000128815	0.0246259	0.0518975	0.635179	0.910054
18:35377319:rs4291985:T_C	ENSG00000186496	0.0135318	0.028526	0.635281	0.910074
7:25034990:rs12700574:T_C	ENSG00000122585	0.0136876	0.0288667	0.635423	0.910151
9:100187004:rs7859492:G_A	ENSG00000119509	-0.0140251	0.0296087	0.635769	0.910519
5:1823045:rs62338060:A_G	ENSG00000171421	0.0157433	0.0332616	0.636029	0.910764
2:36945482:rs62135860:G_A	ENSG00000115808	0.0146077	0.0308991	0.636431	0.910875
17:37651679:rs9898998:A_G	ENSG00000275066	-0.0136672	0.0288936	0.636244	0.910875
5:60624780:rs11959922:G_A	ENSG00000035499	0.0177934	0.0376218	0.636318	0.910875
16:19655710:rs72767594:T_C	ENSG00000103544	0.0150501	0.0318377	0.63646	0.910875
1:154284712:rs12743874:A_T	ENSG00000143575	0.0156098	0.0330715	0.636971	0.910974
17:44352876:rs5848:C_T	ENSG00000030582	0.0148036	0.0313572	0.636904	0.910974
15:30838388:rs28396629:A_C	ENSG00000198690	-0.0136469	0.028914	0.636981	0.910974
19:40382300:rs4803331:G_A	ENSG00000160396	0.0199768	0.0423172	0.636917	0.910974
14:93976109:rs4905125:C_T	ENSG00000100628	-0.0167368	0.0354691	0.637062	0.910974
11:2386916:rs117375634:C_T	ENSG00000184281	0.0274286	0.0581231	0.637039	0.910974
19:38210304:rs892099:G_C	ENSG00000105738	-0.0157774	0.0334812	0.637518	0.911246
2:153333683:rs10204385:G_A	ENSG00000177519	-0.0188729	0.0400315	0.637361	0.911246
1:179766506:rs7521562:G_A	ENSG00000143340	-0.0215612	0.0457479	0.637467	0.911246
10:1025401:rs10903352:C_A	ENSG00000047056	-0.0147328	0.0312742	0.637622	0.911268
11:66541798:rs3867132:C_T	ENSG00000239306	0.0178134	0.0378586	0.638023	0.911588
7:121354782:rs2536178:G_A	ENSG00000196937	0.0170604	0.0362495	0.637942	0.911588
6:11383869:rs12208626:C_T	ENSG00000111859	-0.0142689	0.0303531	0.638329	0.911898
12:57781418:rs11172335:T_C	ENSG00000123297	0.0143638	0.0305715	0.638508	0.912028
17:81940768:rs2293098:G_A	ENSG00000185269	0.0138278	0.0294391	0.638608	0.912043
14:52032450:rs35392350:C_T	ENSG00000087303	0.0214902	0.0458216	0.639113	0.912638
6:42704836:rs13214506:G_A	ENSG00000112619	-0.0151193	0.0323053	0.639817	0.91285
14:71952313:rs79235996:C_T	ENSG00000182732	-0.0183064	0.0391331	0.639972	0.91285
17:28747547:rs11574760:G_C	ENSG00000160602	0.013372	0.0285805	0.639917	0.91285
3:101730981:rs74425261:A_G	ENSG00000182504	0.0236266	0.0504264	0.639446	0.91285
16:24131398:rs445620:G_T	ENSG00000166501	-0.0150899	0.032235	0.63974	0.91285
1:236589582:rs959175:T_C	ENSG00000119285	0.0139078	0.0296841	0.639448	0.91285
16:27310077:rs7205510:A_G	ENSG00000077238	0.0148755	0.0317803	0.639773	0.91285
10:87772221:rs4934369:T_C	ENSG00000198682	0.0139766	0.0298637	0.639819	0.91285
7:128868994:rs3736614:T_G	ENSG00000272899	-0.0172598	0.0369109	0.640109	0.912875
2:31174861:rs10180369:T_C	ENSG00000214711	-0.0152446	0.0326156	0.640255	0.912875
7:150620384:rs10248553:C_T	ENSG00000133574	0.0163044	0.0348783	0.640209	0.912875
10:84330613:rs10082518:T_C	ENSG00000107771	0.0158108	0.0338367	0.640351	0.912885
8:13553502:rs57806369:G_A	ENSG00000164743	-0.0181959	0.0390782	0.641527	0.913168
6:2908552:rs76086401:C_T	ENSG00000170542	-0.0259334	0.0556806	0.641433	0.913168
5:177083891:rs453765:A_G	ENSG00000160867	0.0162206	0.0347948	0.64113	0.913168
11:93145500:rs76935911:A_C	ENSG00000180773	-0.0175365	0.0376589	0.641496	0.913168
1:115977336:rs2452551:C_T	ENSG00000163393	0.0142287	0.0305394	0.641321	0.913168
7:50447859:rs10239496:C_T	ENSG00000132437	-0.0146611	0.0314717	0.641365	0.913168
15:52285698:rs28648837:G_T	ENSG00000128833	-0.016724	0.0358226	0.640644	0.913168
3:52503953:rs4687545:T_C	ENSG00000010327	0.025957	0.0557075	0.641292	0.913168
9:37526451:rs1475414:A_C	ENSG00000137054	-0.0147299	0.0315776	0.640923	0.913168
19:33081066:rs28372854:G_A	ENSG00000076650	-0.0180597	0.0387407	0.641136	0.913168
19:43789903:rs67648499:G_A	ENSG00000104783	-0.0138072	0.029647	0.641459	0.913168
16:30108987:rs56369689:A_G	ENSG00000102886	0.0140963	0.0303149	0.641978	0.913388
10:89510130:rs2138042:G_A	ENSG00000152779	0.0180507	0.0388038	0.641844	0.913388
1:28223937:rs481640:C_T	ENSG00000130770	-0.0142274	0.030625	0.642282	0.913388
4:42366829:rs2632702:C_T	ENSG00000124406	-0.0135593	0.0291954	0.64238	0.913388
1:212700089:rs2221593:C_T	ENSG00000123685	-0.019357	0.0416804	0.642392	0.913388
5:172970700:rs17717933:A_T	ENSG00000037241	-0.0256812	0.0552622	0.642177	0.913388
20:37902504:rs6091461:A_G	ENSG00000132821	0.0151688	0.0326441	0.642208	0.913388
10:89406076:rs303208:C_T	ENSG00000152778	-0.0155665	0.0334895	0.642104	0.913388
6:166048011:rs777191:G_C	ENSG00000112541	0.0166329	0.0358386	0.642613	0.913416
4:147536174:rs10305916:T_G	ENSG00000151617	-0.0180004	0.0387927	0.642679	0.913416
15:48810979:rs35871801:T_A	ENSG00000103995	-0.0189807	0.0408854	0.642517	0.913416
2:70082845:rs10181046:G_A	ENSG00000244617	-0.025814	0.0557482	0.643372	0.913523
17:43088898:rs8176163:A_G	ENSG00000108830	-0.024855	0.0536937	0.643475	0.913523
12:71929685:rs12424836:G_A	ENSG00000139287	-0.0344471	0.0744664	0.643732	0.913523
2:237626387:rs11680413:A_T	ENSG00000124831	0.0133812	0.0289126	0.643538	0.913523
10:71982201:rs2091332:T_C	ENSG00000122863	0.0132286	0.0285601	0.643275	0.913523
19:55857446:rs382657:G_T	ENSG00000160505	-0.0137236	0.0296595	0.643617	0.913523
6:161053934:rs12110787:A_C	ENSG00000085511	0.021739	0.0469013	0.643044	0.913523
9:106969563:rs16926018:T_C	ENSG00000148143	0.0206689	0.0445883	0.643012	0.913523
2:30275787:rs13406665:G_A	ENSG00000213626	0.0212146	0.0458227	0.643426	0.913523
2:120912531:rs715092:G_A	ENSG00000074047	0.0156294	0.0337815	0.643647	0.913523
14:24431003:rs1956905:C_G	ENSG00000139899	-0.0148002	0.0319773	0.643525	0.913523
9:36295587:rs4879982:A_T	ENSG00000159921	0.0135211	0.0292453	0.643884	0.913612
6:158644726:rs756535192:C_G	ENSG00000146425	0.0133576	0.0289254	0.644269	0.913655
11:802902:rs28360884:T_G	ENSG00000177595	-0.0138105	0.0299005	0.644207	0.913655
22:35525889:rs5999858:C_T	ENSG00000100302	0.0169998	0.0367834	0.644009	0.913655
6:32067917:rs1150756:C_T	ENSG00000231852	0.0221563	0.0479658	0.644183	0.913655
7:150643707:rs1071922:C_A	ENSG00000106560	-0.0143479	0.03109	0.644484	0.913724
17:73163647:rs11077670:G_A	ENSG00000180616	-0.0222847	0.0483328	0.644791	0.913724
14:64544443:rs2167765:G_C	ENSG00000126822	-0.0143358	0.0310979	0.644849	0.913724
16:56668088:rs904770:T_C	ENSG00000125144	0.0208272	0.0451628	0.644726	0.913724
17:76486044:rs9890117:G_A	ENSG00000129673	-0.013666	0.0296193	0.644561	0.913724
3:186560142:rs73057420:A_G	ENSG00000113838	0.0260555	0.0565208	0.644851	0.913724
8:40578616:rs7825450:T_C	ENSG00000158669	-0.0181011	0.0393014	0.645147	0.913991
11:28322749:rs7102237:A_C	ENSG00000169519	-0.0151983	0.0330059	0.645217	0.913991
5:90432493:rs59123347:G_T	ENSG00000153140	-0.0189111	0.0410955	0.645486	0.914246
7:140374886:rs10281239:A_G	ENSG00000157800	0.0200931	0.0437245	0.645888	0.91469
1:44969820:rs399628:C_A	ENSG00000070785	0.0133373	0.029068	0.646395	0.915193
5:141180333:rs2740583:T_C	ENSG00000113212	-0.0140486	0.0306285	0.646506	0.915193
4:146303470:rs4240332:C_G	ENSG00000120519	-0.0137003	0.0298777	0.6466	0.915193
12:94299572:rs117029824:T_G	ENSG00000173588	-0.0261468	0.0570016	0.646531	0.915193
22:23766101:rs140182:C_G	ENSG00000128218	-0.0174501	0.038076	0.646781	0.915197
21:46618239:rs8130477:G_T	ENSG00000160307	0.0134422	0.0293298	0.64677	0.915197
16:4685527:rs865775:C_T	ENSG00000102858	-0.0134843	0.0294457	0.647039	0.915436
17:7626829:rs858521:G_C	ENSG00000141504	0.0138119	0.0301781	0.647226	0.915575
17:75187691:rs9747852:A_G	ENSG00000125458	0.014079	0.0308382	0.648039	0.915979
19:57568438:rs10407412:A_G	ENSG00000251369	0.0140279	0.03074	0.648186	0.915979
14:39245783:rs10140832:T_C	ENSG00000150527	-0.0128389	0.0281377	0.648225	0.915979
15:78725282:rs199619048:G_C	ENSG00000117971	-0.0212914	0.0466359	0.64809	0.915979
16:1829421:rs72762855:G_A	ENSG00000162039	-0.0175972	0.0385184	0.647818	0.915979
17:5431530:rs72634034:A_G	ENSG00000180787	-0.0205101	0.0448837	0.647743	0.915979
2:238183833:rs2305173:C_T	ENSG00000132323	-0.01383	0.0302797	0.647897	0.915979
10:122405138:rs10082476:A_G	ENSG00000107679	-0.0156046	0.0341612	0.647862	0.915979
22:21030289:rs2270384:C_T	ENSG00000099960	0.0230447	0.050535	0.64842	0.916004
1:25361785:rs9689:A_G	ENSG00000183726	-0.012865	0.0282072	0.648367	0.916004
17:18230399:rs3862147:T_G	ENSG00000131899	0.0148282	0.0325473	0.648726	0.91631
22:50511746:rs12163404:C_T	ENSG00000100258	-0.0289596	0.0635865	0.648836	0.916339
4:41956355:rs724633:C_T	ENSG00000109133	-0.0205067	0.0450603	0.649081	0.91656
18:80090305:rs72976317:T_C	ENSG00000267127	0.0192797	0.0423778	0.649188	0.916585
6:25415934:rs9366623:G_A	ENSG00000079691	-0.0182642	0.0402764	0.650251	0.916648
7:102789997:rs148524361:G_A	ENSG00000128606	-0.0255068	0.0562653	0.650351	0.916648
15:90985731:rs8036115:A_G	ENSG00000198901	0.0167448	0.0370606	0.651438	0.916648
5:95834295:rs7734301:C_A	ENSG00000173221	-0.0142298	0.0317089	0.653643	0.916648
16:4869709:rs1876354:T_C	ENSG00000118900	0.0133502	0.0296827	0.65292	0.916648
16:964119:rs11862542:A_G	ENSG00000103269	0.0144011	0.0319982	0.652707	0.916648
3:123299883:rs4328752:C_G	ENSG00000121542	0.0162957	0.0362457	0.653047	0.916648
14:29586059:rs12891866:T_A	ENSG00000184304	-0.0134429	0.0296552	0.650369	0.916648
8:35348270:rs35985268:A_T	ENSG00000156687	-0.0133658	0.0295953	0.651587	0.916648
13:101074234:rs633321:A_G	ENSG00000102452	0.0132244	0.0292353	0.651061	0.916648
12:12127376:rs13377971:G_A	ENSG00000121380	-0.0205038	0.0455117	0.652377	0.916648
20:18012335:rs3748493:T_C	ENSG00000089006	-0.0132335	0.0292711	0.651238	0.916648
2:127857816:rs13031513:G_T	ENSG00000144231	-0.0127197	0.0283754	0.654002	0.916648
17:75878603:rs116044941:G_C	ENSG00000132481	-0.0185968	0.0414385	0.65363	0.916648
12:76871284:rs4421791:C_A	ENSG00000186908	0.013914	0.0308694	0.65222	0.916648
4:39452110:rs2608828:G_C	ENSG00000163682	0.0141274	0.031486	0.653697	0.916648
1:2409065:rs12092052:C_T	ENSG00000157911	0.0136776	0.030315	0.651899	0.916648
19:36710385:rs1357879:C_T	ENSG00000189042	0.0135741	0.0302348	0.653503	0.916648
5:115952071:rs62371514:A_G	ENSG00000172901	-0.0213545	0.0474624	0.652832	0.916648
11:72724938:rs57614870:A_G	ENSG00000186635	-0.0151229	0.0336113	0.652797	0.916648
9:87106114:rs13284388:G_T	ENSG00000180447	-0.0134305	0.0299564	0.653951	0.916648
17:7131262:rs1373125:T_C	ENSG00000132514	0.0148539	0.0328347	0.651031	0.916648
9:37489565:rs7860865:C_T	ENSG00000147912	0.0139591	0.0308732	0.651209	0.916648
2:108893598:rs10865024:C_A	ENSG00000135960	0.0278115	0.0615416	0.651429	0.916648
1:151027707:rs35550545:G_A	ENSG00000163141	-0.0208222	0.0461475	0.651878	0.916648
10:84190650:rs7099098:C_T	ENSG00000148600	0.0137897	0.03051	0.651329	0.916648
11:63696626:rs61928204:A_G	ENSG00000184743	-0.024415	0.0541207	0.651977	0.916648
10:42112508:rs7908581:C_T	ENSG00000165731	0.0136603	0.030305	0.652207	0.916648
2:10830034:rs1734441:A_G	ENSG00000143870	-0.016316	0.0363068	0.653189	0.916648
1:111050747:rs12039309:G_T	ENSG00000162777	0.014286	0.0316052	0.651301	0.916648
1:150820140:rs11589458:A_G	ENSG00000143452	0.0132185	0.0293385	0.652352	0.916648
19:53470962:rs2708717:C_T	ENSG00000198346	0.0137885	0.0307508	0.653909	0.916648
20:21543592:rs11699535:C_T	ENSG00000125820	-0.0206198	0.0456405	0.651463	0.916648
20:44672276:rs6130660:T_C	ENSG00000064205	-0.0141398	0.0312441	0.650908	0.916648
12:52621292:rs7296293:G_A	ENSG00000139637	-0.0189585	0.0417621	0.649935	0.916648
6:166986857:rs9356551:T_C	ENSG00000026297	0.0136069	0.0301332	0.651628	0.916648
14:24430267:rs10146358:G_C	ENSG00000100441	0.0242353	0.053858	0.652761	0.916648
19:55019300:rs11670008:G_A	ENSG00000088053	-0.023876	0.0531294	0.653191	0.916648
6:27483018:rs7754724:C_T	ENSG00000096654	-0.0137221	0.0303908	0.651657	0.916648
21:44225067:rs4818887:T_C	ENSG00000160223	0.0143906	0.0316584	0.64947	0.916648
9:134139901:rs11556390:C_T	ENSG00000196363	0.0131062	0.0289509	0.650801	0.916648
3:187371243:rs1003995:C_A	ENSG00000136514	-0.0134437	0.0299947	0.654048	0.916648
7:2199934:rs1637738:T_C	ENSG00000002822	-0.0133171	0.029445	0.651113	0.916648
19:899123:rs11881841:T_A	ENSG00000198858	0.0151131	0.0332722	0.649708	0.916648
2:179264306:rs13391473:T_G	ENSG00000187231	0.0158781	0.0353151	0.653032	0.916648
12:4468020:rs79015350:A_G	ENSG00000047621	0.0292311	0.06466	0.651256	0.916648
17:43781616:rs57227660:T_C	ENSG00000231256	-0.0139307	0.0309932	0.653128	0.916648
10:92056728:rs4933712:G_A	ENSG00000198060	0.0131262	0.0292256	0.653377	0.916648
17:16343786:rs3112526:T_C	ENSG00000108474	0.0141037	0.0310645	0.649872	0.916648
2:87830904:rs111284834:G_A	ENSG00000187627	0.0255084	0.0566681	0.652656	0.916648
19:46773658:rs8111298:G_A	ENSG00000090372	0.0204489	0.0452926	0.651734	0.916648
1:228546047:rs1925722:A_G	ENSG00000181218	-0.0176237	0.0392131	0.65316	0.916648
7:4984909:rs9689983:G_A	ENSG00000146587	0.0288133	0.0642032	0.653628	0.916648
2:68625769:rs13012347:A_C	ENSG00000169618	0.0234528	0.0520259	0.65218	0.916648
5:176567968:rs11739641:G_A	ENSG00000074276	0.0141767	0.0316708	0.654462	0.916896
11:46729088:rs2282686:T_C	ENSG00000180210	0.0139275	0.031117	0.654493	0.916896
16:21225896:rs9924688:A_G	ENSG00000103316	0.0132235	0.0295438	0.654489	0.916896
11:120193272:rs880487:T_C	ENSG00000184232	-0.0134806	0.0301338	0.654657	0.917001
20:33711669:rs7346337:C_G	ENSG00000078699	0.0167294	0.0374075	0.654756	0.917016
6:32838684:rs2071552:G_A	ENSG00000204267	-0.0129686	0.0290076	0.654862	0.917039
6:136031804:rs9389364:A_G	ENSG00000171408	0.0138898	0.0312315	0.656551	0.917274
4:56874370:rs73165963:A_G	ENSG00000084093	-0.0181203	0.0407843	0.656869	0.917274
5:14512182:rs2592050:A_G	ENSG00000145569	0.0195094	0.0439532	0.657178	0.917274
3:44529208:rs9868960:C_T	ENSG00000178917	-0.0140141	0.0314944	0.656381	0.917274
19:2518388:rs56018454:T_C	ENSG00000176533	0.0136781	0.0307242	0.656223	0.917274
9:129147457:rs2480452:C_T	ENSG00000119383	-0.0229425	0.0515806	0.656512	0.917274
17:64506317:rs1991401:A_G	ENSG00000108654	0.013777	0.0310231	0.657022	0.917274
16:1324512:rs2369700:G_A	ENSG00000103275	0.0196904	0.0443259	0.656923	0.917274
12:93369522:rs10859486:T_C	ENSG00000173598	-0.0128171	0.0288247	0.656606	0.917274
22:43831676:rs138067:A_G	ENSG00000130540	-0.012524	0.0281208	0.656096	0.917274
20:31628598:rs988005836:A_T	ENSG00000101294	-0.0184906	0.0415425	0.65629	0.917274
2:183094733:rs11883456:G_A	ENSG00000163002	0.0159326	0.0357491	0.655869	0.917274
9:132968291:rs2905075:A_T	ENSG00000165702	-0.0211933	0.0475749	0.656069	0.917274
13:113163223:rs2480948:T_C	ENSG00000126231	0.0160215	0.0359532	0.65591	0.917274
6:143456165:rs161076:A_T	ENSG00000189007	0.013756	0.0308166	0.655362	0.917274
7:123534310:rs10081283:A_G	ENSG00000164675	0.0131563	0.0296479	0.657261	0.917274
19:47481963:rs17271418:G_A	ENSG00000105402	-0.0242002	0.0543671	0.656269	0.917274
12:33519728:rs17575491:T_C	ENSG00000110975	-0.0147326	0.0330809	0.656107	0.917274
12:64165536:rs10878114:C_T	ENSG00000174206	0.0129829	0.0292567	0.657256	0.917274
22:36239710:rs5756111:G_A	ENSG00000128335	-0.0134557	0.0302957	0.656976	0.917274
10:80489996:rs10749609:G_A	ENSG00000108219	-0.015476	0.0346798	0.655455	0.917274
11:1956322:rs12812:G_A	ENSG00000214026	0.0170704	0.0384439	0.65706	0.917274
10:31775737:rs2797140:G_A	ENSG00000165322	-0.0135949	0.0305759	0.656629	0.917274
9:101420658:rs491979:T_C	ENSG00000136872	0.0125842	0.028331	0.65695	0.917274
8:22031342:rs7818819:G_A	ENSG00000158815	-0.013484	0.0302463	0.655776	0.917274
9:128812784:rs73620883:G_A	ENSG00000198917	-0.0192666	0.0434367	0.657404	0.91735
22:38028600:rs35496925:A_G	ENSG00000100124	0.0304252	0.0686518	0.657673	0.917476
3:130707417:rs11713582:A_C	ENSG00000206384	-0.0162555	0.0366787	0.657671	0.917476
22:25111628:rs2142840:C_G	ENSG00000197077	-0.0143185	0.0323506	0.658093	0.917813
2:58401479:rs6713597:A_G	ENSG00000028116	-0.0137707	0.0311097	0.658059	0.917813
18:62142272:rs11152332:C_A	ENSG00000197563	0.0128439	0.029034	0.658258	0.917918
5:168534628:rs10058869:C_T	ENSG00000188573	-0.0167143	0.0378159	0.658535	0.91818
19:38757269:rs34305426:A_C	ENSG00000182472	0.0262188	0.0593778	0.658848	0.918265
1:5934533:rs12118477:C_T	ENSG00000131697	-0.0163708	0.0371083	0.659134	0.918265
7:67101219:rs56106251:A_G	ENSG00000198874	0.0150587	0.0341282	0.659079	0.918265
12:109423106:rs9668192:T_A	ENSG00000174527	-0.0124368	0.028234	0.659622	0.918265
9:128111356:rs6478816:G_A	ENSG00000171169	0.0182482	0.0414309	0.659664	0.918265
16:88814072:rs1141390:A_G	ENSG00000141012	0.0137093	0.0311301	0.659696	0.918265
16:770143:rs9746539:T_C	ENSG00000162006	-0.0155081	0.0351681	0.659276	0.918265
9:131401524:rs12376290:A_G	ENSG00000130717	-0.0134608	0.0305733	0.659774	0.918265
17:75973872:rs3744033:A_G	ENSG00000161533	-0.0165261	0.037467	0.659191	0.918265
7:101218171:rs11769624:T_C	ENSG00000106400	0.015145	0.0343666	0.659477	0.918265
1:236027870:rs10803236:A_G	ENSG00000116962	-0.0133468	0.0302448	0.659042	0.918265
11:1852991:rs907612:C_T	ENSG00000283787	-0.0129747	0.0294594	0.659668	0.918265
3:71708864:rs6804667:A_C	ENSG00000163412	-0.013134	0.0297509	0.658915	0.918265
1:15547784:rs11579378:A_G	ENSG00000215704	0.0126225	0.0286758	0.659846	0.918265
18:36841434:rs1261896:C_T	ENSG00000150477	-0.0140199	0.0318728	0.660071	0.918453
9:129645653:rs4837398:T_C	ENSG00000179058	-0.0154574	0.0351693	0.660328	0.918686
1:160824764:rs555932:G_A	ENSG00000122223	0.0163626	0.0372404	0.660427	0.9187
17:63839024:rs894414:T_C	ENSG00000108592	0.0128656	0.029304	0.660672	0.918916
2:42674683:rs10187451:A_C	ENSG00000171126	-0.0132003	0.0300768	0.660785	0.918949
1:40693557:rs2223486:G_A	ENSG00000066136	-0.0146989	0.0335244	0.661097	0.919258
8:143212707:rs34039115:C_T	ENSG00000277494	-0.0129362	0.0295172	0.661238	0.919286
2:176187143:rs13011603:A_T	ENSG00000128645	-0.0139691	0.03188	0.661296	0.919286
19:14518678:rs34791797:T_G	ENSG00000132002	-0.0285711	0.0652895	0.661712	0.919382
9:130903786:rs45472696:A_G	ENSG00000188710	-0.0262125	0.0599119	0.661776	0.919382
5:40699416:rs4277957:C_T	ENSG00000113638	0.0131002	0.0299425	0.661781	0.919382
16:89760315:rs2238526:G_A	ENSG00000158805	0.0124112	0.0283786	0.661901	0.919382
5:140690432:rs2563306:C_T	ENSG00000112855	0.0123727	0.028285	0.661839	0.919382
20:5434278:rs6038166:C_T	ENSG00000101292	0.0136193	0.0311409	0.6619	0.919382
2:197984948:rs6756641:T_G	ENSG00000152430	0.0161492	0.0369533	0.662139	0.919395
3:126512111:rs1168594:T_A	ENSG00000159650	-0.0138894	0.0317808	0.662124	0.919395
5:132004153:rs422090:T_C	ENSG00000164398	0.0126084	0.0288675	0.662319	0.919395
7:75542119:rs11773745:G_A	ENSG00000272391	0.0146317	0.0335253	0.662558	0.919395
11:118088509:rs6589644:C_T	ENSG00000137648	-0.0133277	0.0305441	0.662626	0.919395
20:6053886:rs1884642:C_T	ENSG00000125872	0.0123695	0.028331	0.662437	0.919395
12:117036857:rs12302906:G_A	ENSG00000174989	-0.0183921	0.042115	0.66236	0.919395
17:63932910:rs3815358:A_G	ENSG00000007312	-0.0132254	0.0303041	0.662572	0.919395
22:19876716:rs7288061:C_T	ENSG00000184470	0.0180073	0.0412929	0.662813	0.91953
12:9280193:rs10771463:G_C	ENSG00000069493	0.0123259	0.0282799	0.662982	0.919641
2:237589594:rs77088401:T_C	ENSG00000132326	0.0220267	0.050581	0.663257	0.919897
11:125817653:rs7483275:G_A	ENSG00000198331	-0.0176877	0.0406381	0.663459	0.919939
9:663617:rs7865572:C_G	ENSG00000107104	-0.0133464	0.0306683	0.663466	0.919939
12:95440971:rs2596759:A_G	ENSG00000111142	-0.0143797	0.0330835	0.663856	0.920108
10:97685768:rs7072152:C_G	ENSG00000119986	-0.0140609	0.0323462	0.663819	0.920108
9:127795459:rs13286136:G_A	ENSG00000136807	0.0131807	0.0303092	0.663693	0.920108
20:1916796:rs4813331:C_T	ENSG00000198053	0.0132686	0.0305899	0.664504	0.920226
13:113400998:rs3751415:A_C	ENSG00000153531	-0.0130404	0.0301213	0.665105	0.920226
4:69878239:rs1220832:A_T	ENSG00000126545	0.0134045	0.0309623	0.665105	0.920226
12:108916233:rs7975705:T_C	ENSG00000110887	0.0130385	0.0300886	0.664811	0.920226
3:49781669:rs11130221:C_G	ENSG00000182179	0.012422	0.0286383	0.664504	0.920226
14:74878942:rs7140660:C_T	ENSG00000119608	-0.0172508	0.0397673	0.664518	0.920226
22:42575981:rs137064:T_C	ENSG00000100243	-0.0167521	0.0386531	0.664774	0.920226
17:50067730:rs880043:C_T	ENSG00000005884	-0.0175793	0.0406055	0.665105	0.920226
6:35101892:rs2263330:G_A	ENSG00000124678	0.0122258	0.0281519	0.664124	0.920226
19:43782508:rs3760983:T_C	ENSG00000159871	0.0163113	0.0375957	0.664456	0.920226
9:27088418:rs58336076:T_A	ENSG00000120156	-0.0179798	0.0415155	0.664992	0.920226
17:35537811:rs8070030:T_A	ENSG00000205045	-0.0141954	0.0327851	0.665064	0.920226
11:61202327:rs7938323:A_G	ENSG00000229859	0.0133955	0.0308913	0.664594	0.920226
5:115270856:rs28379874:C_T	ENSG00000164219	-0.0141194	0.0326431	0.665389	0.920438
11:124141924:rs2276051:A_G	ENSG00000110002	0.0130287	0.0301261	0.665438	0.920438
11:18301769:rs10766469:G_C	ENSG00000110756	-0.0125095	0.0289489	0.665691	0.920665
2:202850250:rs10207567:G_C	ENSG00000138442	-0.0159789	0.0370904	0.666644	0.920792
2:16490091:rs6531160:A_G	ENSG00000197872	0.0138964	0.0322158	0.666249	0.920792
16:69714756:rs45488899:G_A	ENSG00000181019	0.0125418	0.0291187	0.666716	0.920792
7:719423:rs73256253:C_T	ENSG00000164828	0.0135508	0.0314684	0.666785	0.920792
19:4177334:rs350843:C_A	ENSG00000077463	-0.0195826	0.045419	0.666394	0.920792
13:113661780:rs9742470:C_T	ENSG00000185974	-0.0129661	0.0300575	0.666233	0.920792
1:180980990:rs10753232:C_T	ENSG00000135823	-0.0127435	0.0295687	0.66652	0.920792
17:66538700:rs1287665475:G_T	ENSG00000154229	0.0143053	0.0332283	0.666857	0.920792
5:698318:rs56298737:A_G	ENSG00000171368	0.016593	0.038481	0.666362	0.920792
3:108742128:rs13069727:T_A	ENSG00000198919	-0.0124122	0.0288308	0.666856	0.920792
3:147341238:rs1394046:A_T	ENSG00000152977	-0.014291	0.033124	0.666188	0.920792
9:116476088:rs12555322:G_A	ENSG00000182752	0.0127245	0.0294876	0.66613	0.920792
10:79779747:rs149039756:A_G	ENSG00000122852	-0.0143535	0.0334201	0.667608	0.920804
7:111964609:rs200635393:G_A	ENSG00000146802	0.0242605	0.056505	0.667762	0.920804
14:72715833:rs2332915:G_C	ENSG00000205683	0.0168301	0.0391847	0.667618	0.920804
13:45869624:rs2573303:T_C	ENSG00000180332	-0.0123002	0.0286186	0.667381	0.920804
9:104632650:rs2417539:C_T	ENSG00000277556	0.0144432	0.033591	0.667257	0.920804
1:145722012:nors:T_C	ENSG00000186141	0.0136567	0.031732	0.666962	0.920804
1:225925202:rs77675285:A_G	ENSG00000243709	-0.0208568	0.0485569	0.667573	0.920804
16:75515987:rs7197382:C_A	ENSG00000283755	0.0145887	0.0339369	0.667324	0.920804
6:132751511:rs1883617:A_G	ENSG00000112303	0.0127318	0.0296518	0.667687	0.920804
1:153844862:rs12130611:T_C	ENSG00000143614	0.0174179	0.0404915	0.667156	0.920804
11:3150512:rs74608868:C_A	ENSG00000021762	0.0152993	0.0356872	0.668176	0.921127
14:64959498:rs2412107:G_T	ENSG00000139998	-0.0147778	0.034463	0.668106	0.921127
1:204652765:rs2815830:G_A	ENSG00000170382	-0.01218	0.0284266	0.668346	0.921185
13:114041265:rs9525346:C_A	ENSG00000185989	-0.0125709	0.0293438	0.668397	0.921185
16:2271035:rs12386039:A_G	ENSG00000205937	-0.0126359	0.0295205	0.668662	0.921228
7:2612287:rs11770838:C_T	ENSG00000106012	0.0134248	0.0313671	0.668697	0.921228
1:161038745:rs10908821:C_G	ENSG00000215845	-0.0180944	0.0422684	0.668628	0.921228
7:45107965:rs3757573:G_A	ENSG00000136270	0.0137413	0.0321207	0.668834	0.921293
19:58530356:rs7253433:G_A	ENSG00000130724	-0.0132952	0.0311343	0.669397	0.921946
5:135884754:rs72791397:C_T	ENSG00000145826	0.013327	0.0317352	0.674562	0.921963
1:54880841:rs593018:T_C	ENSG00000143001	-0.0122676	0.0290796	0.673161	0.921963
10:95679066:rs10882651:C_T	ENSG00000138185	0.0124622	0.0294113	0.671807	0.921963
9:36169190:rs10972770:C_A	ENSG00000185972	0.0169296	0.0398254	0.670804	0.921963
19:8797390:rs10426403:A_G	ENSG00000167785	-0.0187759	0.0447212	0.674676	0.921963
5:50824219:rs71615988:A_C	ENSG00000151883	0.0213903	0.050709	0.67319	0.921963
6:142152824:rs225629:G_A	ENSG00000135577	-0.0122776	0.029047	0.672567	0.921963
19:18246554:rs888664:T_C	ENSG00000284797	-0.0128475	0.030111	0.669658	0.921963
3:32252115:rs11712328:C_T	ENSG00000170293	-0.0166248	0.0394109	0.673185	0.921963
1:19351979:rs214336:A_C	ENSG00000040487	0.0131247	0.0308073	0.670127	0.921963
11:62662109:rs71490397:T_A	ENSG00000214756	-0.013463	0.0321159	0.675108	0.921963
12:93850077:rs56944668:C_T	ENSG00000169372	-0.0165524	0.0390357	0.67158	0.921963
11:8933725:rs1109305:C_T	ENSG00000166452	-0.0121932	0.0288024	0.672085	0.921963
4:170142375:rs774497:A_T	ENSG00000109576	0.0146291	0.034399	0.670673	0.921963
15:40363672:rs1898882:C_G	ENSG00000137841	0.012109	0.0285449	0.671451	0.921963
13:43872025:rs12428350:G_A	ENSG00000151773	0.0118318	0.0277251	0.669596	0.921963
14:73674726:rs7140570:A_G	ENSG00000119661	0.0126919	0.0300502	0.672802	0.921963
6:70587559:rs7739098:A_G	ENSG00000154079	0.0125686	0.0298281	0.673525	0.921963
9:35817582:rs13292880:C_A	ENSG00000204930	-0.0122089	0.0287358	0.670971	0.921963
7:32913604:rs17468799:G_A	ENSG00000164610	0.0150952	0.0355091	0.670796	0.921963
2:27325171:rs4665378:A_C	ENSG00000115207	-0.0124555	0.029523	0.673141	0.921963
19:34236297:rs504891:G_A	ENSG00000257103	-0.012637	0.0297715	0.671262	0.921963
1:21474853:rs7531217:G_A	ENSG00000142794	-0.0151641	0.0356254	0.670397	0.921963
16:68559941:rs1645937:T_G	ENSG00000062038	-0.0123762	0.0294721	0.674573	0.921963
10:103442561:rs1536225:T_G	ENSG00000185933	0.0158687	0.0375645	0.672768	0.921963
12:75366523:rs12372516:C_T	ENSG00000180881	-0.0120187	0.028511	0.673394	0.921963
1:235343538:rs2803841:G_A	ENSG00000285053	-0.0126406	0.0300674	0.674223	0.921963
15:48583960:rs1678978:T_C	ENSG00000166147	-0.0159083	0.0375241	0.671656	0.921963
7:135238654:rs10281202:C_T	ENSG00000146857	0.0121521	0.0287279	0.672328	0.921963
20:16564723:rs35610860:C_T	ENSG00000089177	0.0173591	0.0413457	0.67463	0.921963
3:47031776:rs34103310:C_T	ENSG00000160796	0.0119381	0.0282008	0.672096	0.921963
2:160025407:rs72966307:T_C	ENSG00000153246	0.0185449	0.0434787	0.669761	0.921963
18:5194173:rs10853329:T_C	ENSG00000231824	0.013418	0.0314897	0.670067	0.921963
2:164625079:rs7609494:T_C	ENSG00000115290	-0.0146966	0.0347119	0.672051	0.921963
2:88168057:rs10469888:T_G	ENSG00000144115	-0.0138056	0.0327731	0.67361	0.921963
22:43986367:rs6006467:A_C	ENSG00000100347	-0.0189546	0.0449422	0.673242	0.921963
5:141265565:rs640163:A_T	ENSG00000113248	0.0125767	0.0298922	0.673986	0.921963
2:222653432:rs10194743:A_G	ENSG00000116120	-0.0139705	0.0333299	0.675141	0.921963
1:20728233:rs646786:A_G	ENSG00000189410	0.0165287	0.0394272	0.675118	0.921963
7:32931624:rs12701265:G_A	ENSG00000122642	-0.0124233	0.029602	0.674759	0.921963
11:36459804:rs7122638:T_C	ENSG00000135362	-0.012179	0.0286751	0.671075	0.921963
18:24544454:rs1945168:T_C	ENSG00000134489	0.0126608	0.030183	0.674914	0.921963
8:143793573:rs4875055:C_G	ENSG00000180900	0.0127547	0.0301493	0.672295	0.921963
4:55558259:rs75801206:A_G	ENSG00000134852	-0.0180807	0.0430471	0.674546	0.921963
22:17200081:rs5992639:G_A	ENSG00000093072	-0.011745	0.0279877	0.67478	0.921963
3:51897382:rs62259728:A_C	ENSG00000164086	0.0283189	0.0673307	0.674088	0.921963
22:19341752:rs58954782:A_C	ENSG00000185608	0.0218715	0.0516676	0.672105	0.921963
19:9601151:rs142589463:C_T	ENSG00000130818	0.0195586	0.0465359	0.674311	0.921963
8:9729819:rs6997419:A_G	ENSG00000173273	-0.0162248	0.0385085	0.673553	0.921963
1:52812845:rs479581:G_C	ENSG00000162378	0.0122742	0.0289678	0.671807	0.921963
9:128529049:rs10988016:G_A	ENSG00000136811	-0.0152132	0.0357856	0.670787	0.921963
8:24912339:rs1457266:A_G	ENSG00000134028	-0.0131217	0.0312561	0.674663	0.921963
2:88602214:rs11681299:C_T	ENSG00000153574	-0.0134391	0.0317046	0.671688	0.921963
20:25276551:rs2281560:T_C	ENSG00000100994	-0.0174307	0.0412414	0.672588	0.921963
1:15404197:rs12739601:A_G	ENSG00000142634	-0.0172828	0.0406582	0.67082	0.921963
13:33924013:rs9528354:A_G	ENSG00000133119	0.012985	0.0309655	0.675006	0.921963
22:42938568:rs2267477:G_C	ENSG00000100266	0.0121813	0.0288126	0.672495	0.921963
8:69842709:rs7845711:A_G	ENSG00000137571	-0.0121534	0.0288852	0.673976	0.921963
3:183263371:rs10049125:C_T	ENSG00000176597	0.0151023	0.0357188	0.67247	0.921963
5:177403626:rs17876032:A_G	ENSG00000131187	0.0146041	0.0347913	0.67471	0.921963
15:40598312:rs12438955:G_T	ENSG00000137824	-0.0173036	0.0405815	0.66986	0.921963
19:44644040:rs11540084:G_T	ENSG00000073008	-0.0149724	0.0352635	0.671175	0.921963
5:157689588:rs10065255:A_G	ENSG00000039600	0.0119764	0.0283704	0.672957	0.921963
10:89746011:rs12414650:C_T	ENSG00000152782	-0.0132248	0.0315521	0.675149	0.921963
5:33369587:rs6891924:C_T	ENSG00000113389	-0.0138594	0.033119	0.675638	0.922171
1:155229524:rs12407919:C_G	ENSG00000160767	0.0133188	0.0318158	0.675529	0.922171
19:4963432:rs12979771:C_T	ENSG00000205784	0.0177663	0.0424437	0.675604	0.922171
1:23018558:rs561136:C_T	ENSG00000169641	-0.0171795	0.0410559	0.67566	0.922171
17:35406477:rs2681073:A_T	ENSG00000172716	-0.0118077	0.0282745	0.676268	0.922265
19:48889291:rs10420053:C_T	ENSG00000104805	-0.0184329	0.0441177	0.676122	0.922265
5:119468844:rs2678067:T_A	ENSG00000133835	-0.0235479	0.0563487	0.676063	0.922265
19:16196035:rs67505843:G_A	ENSG00000072958	-0.0207392	0.0496571	0.676241	0.922265
3:48436629:rs13069724:C_T	ENSG00000232112	-0.0122016	0.0292138	0.676228	0.922265
20:34807065:rs2425001:A_T	ENSG00000198646	0.0118129	0.0282678	0.676063	0.922265
11:5886062:rs7939144:C_T	ENSG00000167355	0.0164661	0.0394715	0.676621	0.92238
14:64887367:rs1957427:A_G	ENSG00000070182	0.0208025	0.049862	0.676571	0.92238
2:241426960:rs62190361:C_T	ENSG00000115677	-0.0155318	0.0372192	0.676491	0.92238
11:2902596:rs367035:A_G	ENSG00000110628	0.0116347	0.0279146	0.676865	0.92259
16:88533251:rs71395304:G_T	ENSG00000179588	0.023173	0.0561607	0.679921	0.922799
16:70514316:rs74324138:A_T	ENSG00000157353	-0.0248536	0.0605746	0.681624	0.922799
2:27235922:rs62130680:T_C	ENSG00000138074	0.0161494	0.0390096	0.678922	0.922799
15:31444028:rs16956738:T_C	ENSG00000249931	0.0266362	0.06448	0.679575	0.922799
16:67325405:rs9931359:G_A	ENSG00000159713	-0.0246057	0.0600312	0.681935	0.922799
22:17685093:rs13058451:T_C	ENSG00000015475	-0.0156462	0.0380271	0.680779	0.922799
13:41966564:rs9566893:G_C	ENSG00000102763	-0.0232197	0.0561035	0.679003	0.922799
19:6474809:rs7253943:T_C	ENSG00000205744	0.0127957	0.0308408	0.678258	0.922799
20:34936037:rs2236271:A_C	ENSG00000131069	-0.0122886	0.0295385	0.677432	0.922799
16:21189091:rs4783530:G_A	ENSG00000158486	0.0153112	0.0374253	0.682494	0.922799
8:15742334:rs352760:T_C	ENSG00000104723	-0.0128386	0.0312544	0.681271	0.922799
3:42187804:rs1463194:G_A	ENSG00000182606	-0.0129502	0.0312817	0.67892	0.922799
9:92452178:rs1413078376:C_G	ENSG00000127083	-0.0458896	0.11201	0.682114	0.922799
11:65259685:rs675671:A_G	ENSG00000014216	0.0205181	0.0493589	0.677671	0.922799
22:43166823:rs47340:G_T	ENSG00000100304	-0.0122412	0.0298941	0.682219	0.922799
11:2422864:rs2301699:C_G	ENSG00000070985	0.0134641	0.0328733	0.682154	0.922799
6:53849959:rs4392712:A_G	ENSG00000137269	-0.0122894	0.0298807	0.680902	0.922799
10:44955730:rs6593451:C_T	ENSG00000107551	0.0118154	0.0288109	0.681766	0.922799
12:14803998:rs11830399:G_C	ENSG00000182993	-0.0120075	0.0289501	0.67835	0.922799
19:45084547:rs10404697:T_C	ENSG00000170684	0.0121971	0.0293805	0.678073	0.922799
17:64001974:rs11079520:A_G	ENSG00000108622	-0.0117364	0.0284586	0.680081	0.922799
11:118559804:rs11552421:C_T	ENSG00000118096	-0.0177513	0.0431301	0.680686	0.922799
14:94875968:rs7142234:T_C	ENSG00000165949	-0.0139194	0.0339938	0.682231	0.922799
16:56625613:rs1610215:C_G	ENSG00000169715	0.0126771	0.0308219	0.680888	0.922799
9:136955804:rs883108:C_G	ENSG00000107317	-0.0141978	0.0345874	0.681484	0.922799
17:54975268:rs12452486:A_G	ENSG00000141198	-0.0182433	0.0441545	0.679518	0.922799
5:38450673:rs2561808:T_C	ENSG00000164318	-0.0169151	0.0409527	0.679615	0.922799
2:74422807:rs3732293:A_C	ENSG00000005448	0.0214187	0.0517437	0.678958	0.922799
5:43865350:rs6862256:G_C	ENSG00000070193	-0.0208807	0.0504529	0.67901	0.922799
21:29073627:rs2070610:G_A	ENSG00000156261	0.0171869	0.0419685	0.682195	0.922799
12:49544030:rs1150057:A_G	ENSG00000110844	-0.0159919	0.0388458	0.680612	0.922799
9:35870228:rs72727089:G_A	ENSG00000137098	0.0127908	0.0312004	0.681874	0.922799
19:11356065:rs4804161:C_G	ENSG00000183401	-0.0120078	0.0290294	0.679174	0.922799
1:153639577:rs2274740:A_G	ENSG00000160679	0.0153285	0.036973	0.678507	0.922799
14:91954517:rs2430336:C_T	ENSG00000140092	-0.0117027	0.0283812	0.680127	0.922799
4:1725876:rs1794002:A_G	ENSG00000013810	0.0117489	0.0285852	0.681098	0.922799
2:54749633:rs1848924:A_G	ENSG00000214595	0.0119518	0.0290707	0.681015	0.922799
14:74202656:rs11622838:A_G	ENSG00000205659	-0.013044	0.0318782	0.682443	0.922799
10:24801914:rs61856907:C_T	ENSG00000107863	-0.0124948	0.0300568	0.677662	0.922799
5:140834646:rs17844305:C_G	ENSG00000204967	0.0234119	0.0568323	0.680415	0.922799
7:128504736:rs113766440:G_A	ENSG00000106348	0.0122685	0.0298952	0.681564	0.922799
22:29560148:rs468851:T_C	ENSG00000184117	-0.0118992	0.0288187	0.679718	0.922799
14:75040172:rs175077:G_A	ENSG00000119684	0.0117222	0.0286144	0.682094	0.922799
12:21451584:rs10841815:A_G	ENSG00000121350	0.0118432	0.0286745	0.679626	0.922799
3:52846527:rs4687672:A_G	ENSG00000213533	-0.0142589	0.0342445	0.677164	0.922799
11:78572758:rs4945303:A_G	ENSG00000137513	0.0147466	0.0358568	0.680915	0.922799
5:80053334:rs13174295:T_C	ENSG00000113296	-0.0193145	0.0467779	0.679718	0.922799
12:100374156:rs61941776:A_G	ENSG00000111647	0.02471	0.0596886	0.678924	0.922799
19:35542558:rs2239945:C_T	ENSG00000189001	0.0176259	0.0426781	0.679646	0.922799
2:11672102:rs7568123:A_G	ENSG00000169006	0.0122147	0.0297916	0.681838	0.922799
18:26422254:rs9952552:T_C	ENSG00000141384	0.0156313	0.038004	0.680883	0.922799
15:57589691:rs744318:T_G	ENSG00000137878	0.0122276	0.0297451	0.681051	0.922799
2:9490102:rs6705408:C_T	ENSG00000134330	-0.0118779	0.0289543	0.681673	0.922799
12:113281983:rs6489896:T_C	ENSG00000089060	-0.0232879	0.0567749	0.681712	0.922799
3:44495979:rs7616113:T_C	ENSG00000185219	0.012834	0.0309748	0.678665	0.922799
1:15527155:rs3795760:A_G	ENSG00000142615	-0.0116599	0.0284902	0.682385	0.922799
14:24009590:rs147027077:A_T	ENSG00000187630	0.0244074	0.0586987	0.677588	0.922799
12:10558098:rs7972425:G_A	ENSG00000180574	-0.0216281	0.0522684	0.67909	0.922799
19:44002969:rs451388:G_C	ENSG00000159882	0.0178356	0.0433129	0.680533	0.922799
7:1118864:rs202218158:T_A	ENSG00000178381	0.0125048	0.0303726	0.680588	0.922799
11:9105583:rs1121629:T_C	ENSG00000175356	0.019096	0.0461523	0.679086	0.922799
11:34467283:rs6484722:C_T	ENSG00000121691	-0.0142131	0.034765	0.682699	0.922874
6:32203906:rs2071277:T_C	ENSG00000204301	-0.0118901	0.0290859	0.68273	0.922874
6:97047082:rs1737654:C_T	ENSG00000186231	0.0165005	0.0403937	0.682949	0.92305
8:144818337:rs61673172:G_A	ENSG00000197363	0.0116904	0.0286408	0.683183	0.923078
1:26158040:rs6694059:G_C	ENSG00000197245	-0.0130188	0.0319045	0.683269	0.923078
3:128664563:rs35535737:G_A	ENSG00000163902	0.0118	0.0289234	0.683329	0.923078
1:74782438:rs1409785:G_A	ENSG00000162623	-0.011848	0.0290387	0.683304	0.923078
22:38708315:rs5757253:C_T	ENSG00000184949	-0.0122506	0.0300567	0.683616	0.923152
6:39340255:rs16891961:A_G	ENSG00000124780	-0.0128174	0.0314701	0.683833	0.923152
22:31619176:rs8461:C_T	ENSG00000241878	-0.0144268	0.0354175	0.683798	0.923152
17:74795932:rs3785533:G_A	ENSG00000161509	0.0131504	0.0322812	0.683773	0.923152
2:206553197:rs2884767:G_A	ENSG00000114948	-0.0122968	0.0301566	0.683483	0.923152
19:4530605:rs76429445:C_T	ENSG00000214456	-0.0206907	0.0508292	0.683999	0.923255
19:44965388:rs10416261:C_T	ENSG00000267467	0.0120982	0.0297718	0.684511	0.923275
2:200539435:rs62279324:A_G	ENSG00000155729	-0.02682	0.0660061	0.684539	0.923275
2:127631768:rs10208043:C_T	ENSG00000072163	0.0118889	0.0292697	0.684643	0.923275
22:50200073:rs5771096:T_C	ENSG00000170638	-0.0222629	0.0547323	0.684221	0.923275
2:95084674:rs3112990:T_C	ENSG00000233757	-0.0135286	0.0332514	0.684149	0.923275
21:33253693:rs4817554:T_G	ENSG00000159110	-0.0117104	0.0288266	0.684606	0.923275
6:33276864:rs464367:T_C	ENSG00000235863	-0.0120004	0.0295376	0.68458	0.923275
14:22983675:rs8012568:T_C	ENSG00000129474	0.0120062	0.029568	0.684739	0.923284
7:37628471:rs1901068:A_T	ENSG00000086288	0.0119508	0.0294496	0.684922	0.923409
9:136685630:rs7037712:G_A	ENSG00000169692	0.0196798	0.048598	0.685551	0.923764
15:75872610:rs2460800:C_A	ENSG00000140367	0.0220669	0.0545221	0.68574	0.923764
9:104750607:rs2417564:A_C	ENSG00000136783	0.0144534	0.0356848	0.685491	0.923764
19:5839602:rs778798:A_C	ENSG00000171119	0.0132335	0.0327084	0.685814	0.923764
4:1746473:rs4507432:A_G	ENSG00000174137	0.0138326	0.0341725	0.68567	0.923764
9:19289429:rs13285485:A_G	ENSG00000137145	0.0135126	0.0333703	0.685565	0.923764
3:13643977:rs11715720:C_T	ENSG00000163520	0.0124174	0.0306699	0.685608	0.923764
17:19014200:rs2428369:A_G	ENSG00000188522	-0.0183881	0.0454664	0.68593	0.9238
19:45512580:rs111631465:G_A	ENSG00000177464	-0.0268612	0.0664994	0.68633	0.923986
10:118752977:rs34851615:G_A	ENSG00000151893	0.0120629	0.0298678	0.686338	0.923986
1:151726940:rs12402668:C_T	ENSG00000178796	0.0135774	0.0336065	0.68624	0.923986
11:119027252:rs74888816:C_T	ENSG00000118181	-0.0187248	0.0464092	0.686636	0.924024
1:109352071:rs7536292:T_C	ENSG00000162650	-0.0144051	0.0357027	0.686636	0.924024
16:58537281:rs2244453:T_C	ENSG00000103037	-0.0118	0.0292352	0.686525	0.924024
10:89349586:rs6586188:T_C	ENSG00000119922	-0.0125139	0.0310335	0.686809	0.924135
1:212459933:rs6688868:C_T	ENSG00000162772	0.0127715	0.0316857	0.686935	0.924184
5:34902977:rs116123780:A_T	ENSG00000113456	0.0222127	0.0551662	0.687243	0.924215
16:57926715:rs13331301:T_C	ENSG00000182885	-0.0220179	0.0546966	0.687318	0.924215
17:30114586:rs12453308:C_T	ENSG00000126653	0.0115823	0.0287664	0.687255	0.924215
11:101005251:rs487426:A_G	ENSG00000082175	0.0137838	0.0342274	0.687199	0.924215
2:42335000:rs9677397:G_C	ENSG00000143924	-0.0118121	0.0293618	0.687502	0.924342
6:73394834:rs558198:C_G	ENSG00000080007	0.0116949	0.029081	0.687611	0.924368
10:6445322:rs646613:C_T	ENSG00000170525	0.0208546	0.0519135	0.687927	0.924376
17:15548270:rs2954742:G_A	ENSG00000125409	-0.0124953	0.0311193	0.688066	0.924376
5:140760009:rs2563259:C_T	ENSG00000204969	-0.0113579	0.0282819	0.688017	0.924376
17:731840:rs2657621:A_C	ENSG00000167695	0.0113358	0.0282095	0.687834	0.924376
6:158185583:rs9459620:C_A	ENSG00000272047	-0.0131248	0.0326818	0.688018	0.924376
4:176130482:rs60492066:T_C	ENSG00000150627	0.0137097	0.0341734	0.688322	0.924599
7:44745265:rs10243354:T_G	ENSG00000122515	0.0110888	0.0276771	0.688714	0.924768
3:119532938:rs610902:T_G	ENSG00000113845	-0.0118706	0.0296254	0.688685	0.924768
1:43176545:rs17390635:C_G	ENSG00000243710	-0.0122054	0.0304647	0.688718	0.924768
7:132183083:rs6968634:G_A	ENSG00000221866	-0.011981	0.0299438	0.689105	0.925166
13:37226964:rs1853578:G_A	ENSG00000133110	0.0125896	0.0314851	0.689296	0.925302
15:89614949:rs4399516:A_T	ENSG00000140534	0.0125061	0.0312901	0.689425	0.925354
11:266315:rs58512066:T_C	ENSG00000174885	-0.0138223	0.0345941	0.689519	0.925359
20:5957561:rs236118:A_G	ENSG00000125885	-0.0154417	0.038702	0.689937	0.925455
6:36011904:rs2003828:C_T	ENSG00000112053	-0.0134858	0.0337971	0.689912	0.925455
11:48749489:rs9734237:T_C	ENSG00000030066	-0.0247998	0.0621594	0.68995	0.925455
22:41357599:rs11090045:G_A	ENSG00000100403	0.012324	0.0308629	0.689696	0.925455
2:27203494:rs2580761:G_A	ENSG00000138085	-0.0131954	0.0330902	0.690097	0.925531
10:5289976:rs2398237:A_G	ENSG00000178462	0.0117957	0.0296263	0.690557	0.926027
2:97562955:rs6733734:T_C	ENSG00000135976	0.0116995	0.0293956	0.690664	0.92605
11:72890231:rs12808517:C_T	ENSG00000168010	-0.0131998	0.0331904	0.690888	0.926108
2:102713722:rs56254727:T_C	ENSG00000135953	0.0120896	0.0303967	0.690866	0.926108
12:57599707:rs812315:G_A	ENSG00000166908	-0.0139949	0.0352562	0.691439	0.926606
11:9565931:rs7937639:G_A	ENSG00000166483	-0.0131089	0.0330166	0.691373	0.926606
7:158795588:rs2788505:G_A	ENSG00000117868	-0.0140412	0.0353873	0.691561	0.926648
3:184837443:rs62286935:A_G	ENSG00000156931	0.0234432	0.059111	0.6917	0.926713
15:90295161:rs2271552:C_T	ENSG00000196391	0.0145555	0.0367518	0.692103	0.926833
1:32887170:rs1284371:T_A	ENSG00000121905	0.0132195	0.033375	0.692074	0.926833
6:119029788:rs62421116:C_G	ENSG00000111877	-0.0114984	0.0290354	0.692129	0.926833
3:32479115:rs62252144:G_C	ENSG00000091317	0.0228822	0.0577854	0.692149	0.926833
21:33395791:rs9976971:A_G	ENSG00000159128	0.0116012	0.0293317	0.692495	0.926934
13:44136811:rs7981575:C_T	ENSG00000139656	0.0167482	0.0423304	0.692394	0.926934
8:140819711:rs11166999:G_A	ENSG00000169398	-0.0113167	0.0286048	0.692419	0.926934
19:57428979:rs10084129:T_C	ENSG00000186272	-0.0126677	0.0320554	0.692745	0.927027
19:51224066:rs1697553:A_G	ENSG00000105383	0.0114895	0.0290724	0.692727	0.927027
2:206765180:rs3828294:G_A	ENSG00000144410	-0.0124879	0.0316144	0.692872	0.927063
16:56634456:rs55838906:A_T	ENSG00000205364	0.0139159	0.0352393	0.692952	0.927063
9:41274761:rs145171081:G_C	ENSG00000215126	0.0227305	0.0575984	0.69319	0.927261
14:23320850:rs2239579:C_T	ENSG00000129473	0.0140102	0.0355339	0.69341	0.927434
15:75697543:rs35254471:C_T	ENSG00000173546	0.0116261	0.0295466	0.693998	0.928099
10:43612144:rs77767415:C_T	ENSG00000198298	-0.0167174	0.0425151	0.694199	0.928127
12:50115800:rs7308474:C_A	ENSG00000178449	0.0115984	0.0294895	0.694129	0.928127
13:94601666:rs3897473:T_G	ENSG00000152749	-0.0115775	0.0294561	0.694322	0.92817
18:42629928:rs9652967:A_C	ENSG00000132872	-0.0128436	0.0326966	0.694494	0.928279
6:19035804:rs72828517:T_C	ENSG00000172201	0.0139257	0.0355233	0.695081	0.928943
2:158544410:rs74580657:A_G	ENSG00000153237	0.0129299	0.0329954	0.69519	0.928968
11:409592:rs4076104:A_G	ENSG00000185101	0.0150743	0.0384906	0.695361	0.928984
16:1964030:rs6366:C_G	ENSG00000140988	-0.0145345	0.0371149	0.695382	0.928984
14:77423203:rs11846861:C_T	ENSG00000165555	-0.0141899	0.0362467	0.695475	0.928987
1:51328254:rs114931719:G_C	ENSG00000085831	-0.0251391	0.0642391	0.695583	0.92901
6:15522870:rs1047631:T_C	ENSG00000047579	0.0151591	0.0391263	0.698464	0.929494
11:85659438:rs3824956:C_T	ENSG00000171202	0.0137423	0.0353372	0.697391	0.929494
12:132524769:rs7398953:C_T	ENSG00000112787	-0.012248	0.0316087	0.698428	0.929494
6:75945882:rs2765803:G_T	ENSG00000112706	-0.0166489	0.0430044	0.698683	0.929494
4:118636473:rs298978:A_T	ENSG00000172403	-0.0131877	0.0340021	0.698161	0.929494
16:89549631:rs997212:G_A	ENSG00000197912	-0.0114534	0.0296064	0.698897	0.929494
4:2017937:rs411263:T_A	ENSG00000185049	-0.0124931	0.0322378	0.698399	0.929494
15:43623873:rs17727763:T_G	ENSG00000167004	-0.0146553	0.0376996	0.697504	0.929494
17:40122783:rs117827273:C_G	ENSG00000188895	0.0165377	0.0427537	0.698929	0.929494
15:56990253:rs72749478:G_C	ENSG00000140262	0.0134971	0.0348305	0.698417	0.929494
3:170595697:rs115618638:A_C	ENSG00000013293	0.0207981	0.0536332	0.69821	0.929494
10:29448471:rs4018657:A_G	ENSG00000197321	0.014748	0.0381143	0.698833	0.929494
19:6115940:rs8104313:A_G	ENSG00000087903	0.0117788	0.0304326	0.698755	0.929494
1:150756200:rs10788794:T_C	ENSG00000143379	0.0112993	0.0291446	0.698274	0.929494
1:19678853:rs8192532:A_C	ENSG00000162542	-0.0148848	0.0383689	0.698096	0.929494
5:138439892:rs982085:C_G	ENSG00000132563	-0.0116255	0.0299915	0.698326	0.929494
4:88385507:rs7677237:T_C	ENSG00000138642	-0.023954	0.0615279	0.697074	0.929494
17:47297429:rs7220606:A_G	ENSG00000178852	-0.0112112	0.0287607	0.696712	0.929494
1:180158613:rs3842829:C_T	ENSG00000116260	0.0132282	0.03387	0.696158	0.929494
18:63952803:rs9955410:A_C	ENSG00000166401	-0.0125022	0.0321777	0.697654	0.929494
8:38868961:rs35251933:G_A	ENSG00000147526	-0.0164357	0.0423589	0.698086	0.929494
17:82691414:rs9303032:A_G	ENSG00000141542	0.0114091	0.0293575	0.697586	0.929494
1:1966606:rs28712827:G_A	ENSG00000142609	0.0135046	0.0348802	0.698664	0.929494
6:41032693:rs9394754:G_A	ENSG00000001167	-0.0144199	0.0371422	0.697875	0.929494
16:5073863:rs4274442:C_T	ENSG00000118894	-0.0210383	0.0543295	0.698617	0.929494
1:115829471:rs12029349:C_A	ENSG00000177551	-0.0127688	0.03268	0.696037	0.929494
13:114030046:rs2274710:C_T	ENSG00000283199	0.0109574	0.0281688	0.697316	0.929494
1:214275218:rs12735074:T_C	ENSG00000143499	0.0111897	0.0289061	0.698711	0.929494
5:132862507:rs765586472:G_A	ENSG00000164403	0.0113293	0.0290915	0.696987	0.929494
6:70136130:rs7773157:G_A	ENSG00000082293	-0.0109511	0.0282491	0.698299	0.929494
22:37580232:rs9610810:A_T	ENSG00000100079	0.0112665	0.0290466	0.698142	0.929494
22:19144872:rs1936951:G_A	ENSG00000100056	0.0232344	0.0600389	0.698797	0.929494
10:55458209:rs10763204:A_T	ENSG00000150275	-0.0109968	0.0283007	0.697628	0.929494
12:105331121:rs34189496:T_C	ENSG00000235162	0.0128132	0.0331906	0.699495	0.929649
1:228849704:rs78118675:C_T	ENSG00000116574	-0.019679	0.050977	0.699503	0.929649
3:53236673:rs3821691:G_A	ENSG00000163931	0.0143552	0.0372199	0.699764	0.929649
3:74826712:rs4339142:T_C	ENSG00000113805	-0.01141	0.029544	0.699379	0.929649
7:6829673:rs10265409:C_T	ENSG00000146574	0.0115182	0.0298858	0.69997	0.929649
2:27140284:rs7599739:G_T	ENSG00000143994	0.0115045	0.0298414	0.699885	0.929649
22:40876139:rs138354:T_C	ENSG00000100372	0.0109799	0.0284591	0.69967	0.929649
22:44343314:rs12163436:G_A	ENSG00000138944	0.0136843	0.0355099	0.7	0.929649
1:89544829:rs6428555:A_C	ENSG00000197147	-0.0109238	0.0283568	0.700102	0.929649
19:17521621:rs9789265:G_A	ENSG00000130313	-0.0142326	0.0369611	0.700221	0.929649
11:92938855:rs7112766:G_T	ENSG00000134640	-0.0117723	0.0304847	0.699404	0.929649
1:3794629:rs12750187:C_T	ENSG00000235169	0.0110082	0.0285158	0.699503	0.929649
10:91688106:rs11186660:G_A	ENSG00000107854	0.0128976	0.0334922	0.700202	0.929649
18:33709381:rs62092429:A_T	ENSG00000141431	-0.0204057	0.053548	0.703183	0.929651
12:48227601:rs11168474:A_C	ENSG00000139223	0.0114644	0.030103	0.703355	0.929651
1:161902017:rs12033967:G_A	ENSG00000081721	-0.0186615	0.0485445	0.700701	0.929651
1:15994745:rs4661680:G_A	ENSG00000183888	0.0139161	0.0363472	0.701852	0.929651
11:93811009:rs11603339:C_T	ENSG00000042429	0.0123336	0.0321055	0.700894	0.929651
4:140783643:rs75025049:T_C	ENSG00000153130	0.0122807	0.032146	0.702473	0.929651
11:47416731:rs2053980:A_C	ENSG00000134575	-0.0168382	0.0441249	0.702833	0.929651
9:114015729:rs10759677:T_C	ENSG00000106927	-0.0117588	0.0307049	0.701782	0.929651
12:8203260:rs4604963:G_A	ENSG00000171847	0.0110732	0.0290344	0.702954	0.929651
4:139047463:rs28565133:C_T	ENSG00000137463	0.0130386	0.0340007	0.701397	0.929651
10:84190650:rs7099098:C_T	ENSG00000204033	-0.0116471	0.0305117	0.702699	0.929651
3:196234383:rs60631199:C_T	ENSG00000163959	-0.0139778	0.0366173	0.702698	0.929651
10:23344041:rs11013408:T_G	ENSG00000179133	-0.0111311	0.0290327	0.701459	0.929651
2:134914411:rs76913840:G_A	ENSG00000153086	-0.0215374	0.0563816	0.702499	0.929651
17:58998743:rs28475409:T_A	ENSG00000108395	0.0111835	0.0291252	0.701026	0.929651
3:99827491:rs793471:A_C	ENSG00000168386	-0.0116712	0.0304373	0.701419	0.929651
17:42636726:rs6503715:C_T	ENSG00000108786	-0.0124016	0.0322853	0.70092	0.929651
19:3191606:rs550581:A_G	ENSG00000125912	0.0111758	0.0292172	0.702118	0.929651
7:99521178:rs11761528:C_T	ENSG00000244219	0.0212965	0.0559146	0.703328	0.929651
12:101688811:rs2695298:G_A	ENSG00000139351	-0.0112757	0.0293749	0.701119	0.929651
4:152896280:rs28516616:G_A	ENSG00000137460	-0.0139065	0.0365194	0.703387	0.929651
12:55675354:rs12313602:C_T	ENSG00000170439	-0.0121217	0.0317039	0.70224	0.929651
12:57442182:rs2943693:C_T	ENSG00000185482	-0.0129571	0.0338097	0.701579	0.929651
19:41609815:rs3909377:C_G	ENSG00000105352	0.0115534	0.0302841	0.702866	0.929651
22:21738830:rs73149929:T_G	ENSG00000100027	0.0145375	0.0378933	0.701276	0.929651
20:31861522:rs947310:C_G	ENSG00000179772	-0.0114225	0.0297891	0.701425	0.929651
12:111887042:rs12423041:T_C	ENSG00000111300	-0.0151105	0.039414	0.701473	0.929651
7:33019100:rs2392208:C_T	ENSG00000122643	0.0119852	0.0313501	0.70227	0.929651
17:48906029:rs4294857:G_A	ENSG00000159202	0.0108039	0.0282015	0.70168	0.929651
2:112588935:rs1047652:A_C	ENSG00000125611	-0.0147796	0.038704	0.702597	0.929651
9:104777071:rs2482430:T_C	ENSG00000165028	0.0153841	0.0399949	0.70053	0.929651
15:66300444:rs67579761:G_A	ENSG00000174442	0.0221937	0.0582261	0.703116	0.929651
11:13147194:rs12419898:G_T	ENSG00000189431	0.0135561	0.0352692	0.700744	0.929651
22:24003209:rs5760175:T_G	ENSG00000099974	-0.0116734	0.0305386	0.702309	0.929651
4:48806972:rs13141838:C_T	ENSG00000109180	-0.0112082	0.0294126	0.703187	0.929651
7:94779246:rs6965194:G_A	ENSG00000242265	0.012349	0.0324907	0.70392	0.930115
19:33795046:rs3810361:T_C	ENSG00000153885	-0.0111396	0.0293013	0.703851	0.930115
1:147646379:rs12045115:C_T	ENSG00000162836	-0.0112252	0.029557	0.70414	0.930155
14:81251276:rs887293854:T_A	ENSG00000140022	0.0109136	0.0287323	0.7041	0.930155
3:51965447:rs323877:G_C	ENSG00000090097	-0.0135043	0.0355682	0.704221	0.930155
1:20173950:rs59339597:G_T	ENSG00000187980	-0.0120664	0.031853	0.704857	0.930278
1:153384021:rs3006482:T_A	ENSG00000163221	0.0170908	0.0450457	0.704417	0.930278
1:110392255:rs3754430:G_A	ENSG00000134248	0.0164381	0.0433916	0.704845	0.930278
12:13075297:rs1872627:G_A	ENSG00000084444	-0.0112494	0.0296845	0.704745	0.930278
11:120229082:rs2465654:C_T	ENSG00000137709	-0.0206367	0.0544422	0.704678	0.930278
1:67305714:rs72678518:A_G	ENSG00000081985	-0.0140456	0.0370377	0.704557	0.930278
17:76381613:rs1713399:G_T	ENSG00000176170	-0.0114789	0.0303611	0.705405	0.930284
7:100213020:rs1618851:T_G	ENSG00000066923	-0.0129933	0.0343356	0.705152	0.930284
17:47968129:rs4794333:T_C	ENSG00000108465	0.0110439	0.0292069	0.70537	0.930284
6:39769653:rs9369135:T_G	ENSG00000146122	0.011178	0.029527	0.70504	0.930284
2:3580793:rs2071639:C_A	ENSG00000171863	-0.0166192	0.0439408	0.705302	0.930284
6:32623671:rs9271605:G_A	ENSG00000237541	-0.0121977	0.0322423	0.705232	0.930284
11:678561:rs10902190:C_T	ENSG00000177030	0.0119453	0.0316122	0.705559	0.930368
1:197843035:rs10922299:C_T	ENSG00000134376	-0.0121337	0.0322018	0.706354	0.930435
7:100237823:rs116667980:G_A	ENSG00000213420	0.0228006	0.0604966	0.706288	0.930435
19:46421930:rs678009:T_C	ENSG00000011485	0.0137337	0.036421	0.706145	0.930435
6:20746005:rs7738382:C_A	ENSG00000145996	0.01178	0.0312308	0.706063	0.930435
1:52608740:rs1047619:A_G	ENSG00000134748	0.0232103	0.0615111	0.705957	0.930435
3:50881737:rs4552340:C_A	ENSG00000114737	0.0143071	0.0379438	0.706162	0.930435
12:120867023:rs610694:C_T	ENSG00000157837	0.0109364	0.0289682	0.705812	0.930435
19:13774670:rs10104:A_G	ENSG00000104979	0.0124479	0.033044	0.706425	0.930435
4:122924114:rs6820411:C_A	ENSG00000145375	0.0150094	0.0397854	0.706015	0.930435
22:23996742:rs2262477:T_C	ENSG00000099991	-0.0114114	0.0303316	0.706786	0.930672
14:93226829:rs11160108:G_T	ENSG00000012963	0.011184	0.0297259	0.706772	0.930672
16:58279286:rs7200791:T_G	ENSG00000103023	0.0116709	0.0310643	0.70717	0.93106
12:52737909:rs11170255:G_A	ENSG00000167768	-0.0231098	0.061548	0.707381	0.931098
20:56408019:rs6069736:C_T	ENSG00000087589	0.0168041	0.0447526	0.707329	0.931098
22:30379686:rs35711436:G_A	ENSG00000099999	-0.0127603	0.0340107	0.707555	0.931207
20:43563443:rs3135415:G_A	ENSG00000101049	0.0110376	0.0294286	0.707645	0.931207
14:50308601:rs6572656:C_A	ENSG00000087299	-0.0105947	0.0282834	0.707998	0.93133
12:6479806:rs2532514:A_C	ENSG00000111639	-0.0108027	0.0288316	0.70793	0.93133
1:184653307:rs6674277:A_G	ENSG00000116667	0.0111708	0.0298227	0.70801	0.93133
10:55425503:rs7906554:T_C	ENSG00000249860	-0.0107928	0.0288478	0.708343	0.931411
5:71011637:rs4976210:T_C	ENSG00000205572	0.0119887	0.0320363	0.708271	0.931411
10:102004963:rs142145589:G_A	ENSG00000120029	0.0163337	0.0436572	0.708337	0.931411
2:218437743:rs733925:G_A	ENSG00000144580	-0.0110649	0.0295919	0.7085	0.931429
2:171523880:rs6706526:T_C	ENSG00000071967	-0.0109858	0.0293846	0.708539	0.931429
15:39672688:rs16969547:G_A	ENSG00000150667	-0.0146448	0.0392866	0.709354	0.931674
10:45633852:rs11239577:A_C	ENSG00000172671	0.0124192	0.0333138	0.709334	0.931674
22:50625988:rs2071421:T_C	ENSG00000100299	0.0160884	0.0431529	0.709312	0.931674
17:75935706:rs59867239:G_A	ENSG00000188878	-0.0131719	0.035269	0.708831	0.931674
6:143333686:rs2303387:C_T	ENSG00000146416	0.013802	0.0370263	0.709359	0.931674
8:143180990:rs60959054:G_A	ENSG00000176956	-0.0109641	0.0293687	0.708939	0.931674
3:195901133:rs4927791:C_T	ENSG00000061938	0.01182	0.0316964	0.709246	0.931674
4:87417682:rs58192677:T_C	ENSG00000170502	-0.0211987	0.0568866	0.709465	0.931694
17:78122372:rs3818147:G_C	ENSG00000167895	-0.0115501	0.0310507	0.709943	0.932203
21:42522741:rs8129779:C_T	ENSG00000160190	0.0120313	0.0323763	0.710217	0.932281
4:4305517:rs1372827:A_G	ENSG00000168826	0.0109669	0.0295074	0.710175	0.932281
10:102638825:rs3977756:G_A	ENSG00000171206	-0.01083	0.0291496	0.710274	0.932281
11:611503:rs7941547:G_A	ENSG00000069696	-0.0121839	0.0329014	0.71118	0.932432
11:67330307:rs76335321:T_C	ENSG00000172613	-0.0238362	0.0642229	0.71056	0.932432
20:45262612:rs1883829:G_C	ENSG00000124107	-0.0119131	0.0321757	0.711227	0.932432
6:167098643:rs2239823:T_C	ENSG00000213066	0.0105575	0.0284869	0.710961	0.932432
7:158526318:rs11766174:G_A	ENSG00000155093	0.0172085	0.0464878	0.711286	0.932432
17:74555897:rs1171210:G_C	ENSG00000178789	0.0107696	0.02903	0.710686	0.932432
11:120451370:rs496034:G_A	ENSG00000196914	-0.0108203	0.0292316	0.711297	0.932432
12:57618630:rs1873919:C_G	ENSG00000135502	0.0109099	0.0294213	0.710806	0.932432
8:109688783:rs3133934:G_A	ENSG00000147642	-0.0128548	0.0346841	0.71095	0.932432
15:41898869:rs7166358:C_A	ENSG00000137877	-0.0109562	0.0295245	0.710603	0.932432
2:55178332:rs13012766:G_A	ENSG00000162994	0.0106126	0.0286818	0.711407	0.932457
17:7350340:rs2292068:T_C	ENSG00000213859	-0.0109305	0.0296174	0.712119	0.933186
19:5798274:rs11878476:T_C	ENSG00000141994	-0.0141089	0.0382446	0.712224	0.933186
19:11738921:rs72986630:C_T	ENSG00000197933	-0.0214549	0.0581592	0.712235	0.933186
3:129323039:rs6790635:T_C	ENSG00000184897	0.0131943	0.0357965	0.712465	0.933296
2:27264937:rs76755654:G_A	ENSG00000138100	0.0168789	0.0457991	0.7125	0.933296
9:76450159:rs13294840:C_T	ENSG00000135002	0.0134137	0.0364219	0.712691	0.933426
3:101384779:rs2553425:C_G	ENSG00000081148	-0.010324	0.0281538	0.713873	0.933611
2:27266683:rs11126937:A_G	ENSG00000084774	0.0119817	0.0326301	0.713502	0.933611
2:151229470:rs10490523:A_G	ENSG00000184898	-0.0108819	0.0296086	0.71326	0.933611
16:89624734:rs258341:T_C	ENSG00000131165	0.011012	0.0299552	0.713192	0.933611
19:58017253:rs1549279:A_G	ENSG00000166704	-0.0109954	0.0300085	0.714093	0.933611
1:92849354:rs2391181:T_G	ENSG00000174842	-0.0159267	0.0434623	0.714103	0.933611
17:15522297:rs8074456:C_T	ENSG00000175106	0.0128799	0.0351261	0.713892	0.933611
9:125015109:rs10986519:T_G	ENSG00000136935	-0.0151252	0.0412128	0.713683	0.933611
15:73752565:rs1129484:T_C	ENSG00000205363	0.014491	0.0395423	0.714047	0.933611
5:65673944:rs40630:G_C	ENSG00000113593	0.0143865	0.0391665	0.713438	0.933611
15:99733412:rs11631604:T_C	ENSG00000183060	0.01095	0.0298337	0.713625	0.933611
14:71686724:rs7401916:T_G	ENSG00000197555	-0.0103345	0.0281912	0.713959	0.933611
1:33082167:rs1871322:T_C	ENSG00000142920	-0.011573	0.031478	0.713165	0.933611
9:133545583:rs9696835:G_A	ENSG00000197859	-0.0217913	0.0593661	0.713604	0.933611
8:144388759:rs34247131:T_C	ENSG00000185803	-0.0155208	0.0423799	0.714266	0.933705
6:123514964:rs80298194:A_G	ENSG00000186439	0.0108095	0.0295564	0.714602	0.934026
14:23034812:rs11543947:G_A	ENSG00000100804	-0.017731	0.0486351	0.715463	0.934036
17:39067205:rs13755:G_A	ENSG00000161381	0.0104864	0.0287646	0.715473	0.934036
1:10210438:rs61784580:G_A	ENSG00000054523	0.0123092	0.0336881	0.714854	0.934036
17:56899561:rs2525994:C_A	ENSG00000121060	0.012459	0.0340875	0.714769	0.934036
8:54556193:rs13268271:G_A	ENSG00000104237	-0.0104855	0.0287839	0.715678	0.934036
4:1006662:rs10461366:T_C	ENSG00000127418	0.0103774	0.0284957	0.715759	0.934036
14:20724016:rs2319386:G_C	ENSG00000169413	-0.0177278	0.0486529	0.715611	0.934036
5:116094060:rs10477550:G_A	ENSG00000145781	0.0139415	0.0382035	0.715198	0.934036
4:75554575:rs11728930:C_T	ENSG00000174796	0.0235969	0.0647968	0.715792	0.934036
6:8428964:rs3799255:C_T	ENSG00000124786	-0.010717	0.0293527	0.71506	0.934036
14:20451884:rs1320150:C_T	ENSG00000092094	0.011182	0.0306899	0.715626	0.934036
13:20663274:rs17055251:G_A	ENSG00000032742	0.0136766	0.037482	0.71523	0.934036
16:29982365:rs9925915:G_C	ENSG00000169592	0.0101865	0.0278973	0.715036	0.934036
19:43533218:rs2599459:C_G	ENSG00000176472	-0.0134556	0.0370035	0.716165	0.934405
6:32895181:rs72860374:C_G	ENSG00000242574	-0.0195847	0.0538864	0.716306	0.93447
18:46461432:rs2365333:A_G	ENSG00000141622	0.0161775	0.0445869	0.716795	0.934989
12:133188233:rs61960669:G_A	ENSG00000196387	-0.0119369	0.0329408	0.717104	0.935274
6:32462512:rs9268863:A_G	ENSG00000204290	0.0107724	0.0297439	0.717256	0.935353
18:6676409:rs9646492:C_T	ENSG00000206432	0.011274	0.0311744	0.71765	0.935749
1:156535269:rs942965:C_T	ENSG00000183856	-0.0125322	0.0346839	0.717888	0.93594
6:28230678:rs9468317:T_C	ENSG00000233822	-0.0140876	0.0390251	0.718139	0.936149
3:38974490:rs11129814:T_C	ENSG00000168026	-0.0168301	0.0466613	0.718365	0.936211
19:43491087:rs17724968:C_T	ENSG00000105755	-0.0185371	0.0513946	0.718369	0.936211
8:94953457:rs13255935:C_A	ENSG00000164938	0.0101671	0.0282009	0.718485	0.936244
17:51262740:rs34301015:C_T	ENSG00000011260	-0.0104356	0.0289556	0.718579	0.936247
3:112011744:rs3749311:G_T	ENSG00000174500	0.0104085	0.0290043	0.719731	0.936434
16:70105326:rs4985394:A_T	ENSG00000157335	-0.0112867	0.0314886	0.72005	0.936434
16:3025632:rs2526260:G_C	ENSG00000162069	0.0107337	0.0299606	0.72018	0.936434
1:218285209:rs946213:C_T	ENSG00000067533	-0.0103319	0.0288043	0.719857	0.936434
19:36028445:rs12976812:C_G	ENSG00000161277	-0.0108554	0.0302421	0.719664	0.936434
12:105249930:rs10861362:A_T	ENSG00000136044	0.0151256	0.0421094	0.719511	0.936434
9:114102046:rs12338362:T_C	ENSG00000136883	-0.0113756	0.031747	0.720135	0.936434
18:46573435:rs438062:T_A	ENSG00000167210	-0.0105502	0.0293559	0.719334	0.936434
11:94676542:rs7115112:A_G	ENSG00000166025	-0.0111121	0.0308662	0.718871	0.936434
7:73743151:rs10278588:C_A	ENSG00000106077	-0.0106759	0.029713	0.719401	0.936434
22:50583170:rs131756:C_T	ENSG00000205560	0.0103091	0.0287564	0.720002	0.936434
11:57234558:rs746885:G_A	ENSG00000134817	0.0240494	0.0670209	0.71975	0.936434
5:141634927:rs2530223:T_C	ENSG00000253846	0.0104874	0.0291466	0.719017	0.936434
20:63531564:rs66899053:A_G	ENSG00000125508	0.0144154	0.0401726	0.71975	0.936434
9:136800069:rs4546744:T_G	ENSG00000213213	-0.0127704	0.0354881	0.718989	0.936434
10:27698164:rs2451918:G_C	ENSG00000150051	0.0107192	0.0298118	0.719205	0.936434
2:208168414:rs7589065:C_T	ENSG00000188674	0.0110072	0.0307816	0.72068	0.936966
15:68718780:rs33913544:C_T	ENSG00000103647	-0.011918	0.0333649	0.720972	0.937227
11:47190017:rs111927021:G_A	ENSG00000109920	-0.0166419	0.0466018	0.721068	0.937234
11:493730:rs61876338:A_G	ENSG00000174915	-0.0155255	0.0435742	0.721647	0.937388
11:10715252:rs16908224:A_G	ENSG00000072952	-0.0119894	0.0336921	0.721983	0.937388
7:100073252:rs6960432:G_C	ENSG00000166529	0.0101178	0.0283812	0.7215	0.937388
8:131996576:rs2270873:G_A	ENSG00000132294	0.0131989	0.037096	0.722019	0.937388
3:186414801:rs55941558:T_C	ENSG00000058866	0.0131993	0.0370484	0.721668	0.937388
4:81213633:rs710839:T_C	ENSG00000138669	0.0113473	0.0318092	0.721326	0.937388
7:54813564:rs2709327:A_C	ENSG00000132432	-0.0160621	0.0451569	0.722099	0.937388
17:50384878:rs1468317:C_T	ENSG00000154920	0.0155903	0.0437323	0.721502	0.937388
16:70531185:rs11865527:G_A	ENSG00000189091	-0.0108726	0.0305619	0.722054	0.937388
10:89218002:rs11203038:A_C	ENSG00000107798	-0.0171143	0.0480989	0.72201	0.937388
6:96799992:rs392242:G_A	ENSG00000123545	-0.0160185	0.045152	0.722793	0.937401
6:132797352:rs11962883:A_C	ENSG00000146409	0.015102	0.0425438	0.722638	0.937401
11:113975284:rs1062613:T_C	ENSG00000166736	0.0129199	0.0364164	0.722783	0.937401
12:118417627:rs1045542:G_A	ENSG00000111707	0.0167543	0.0471564	0.722402	0.937401
19:47280609:rs60023081:G_T	ENSG00000257704	0.0110466	0.031187	0.723214	0.937401
4:188116202:rs13123775:A_G	ENSG00000179046	-0.0115925	0.0327425	0.723331	0.937401
11:102922516:rs11225480:C_T	ENSG00000149968	0.0115952	0.0327566	0.723385	0.937401
2:24901479:rs6545806:G_A	ENSG00000138031	-0.0101974	0.0287329	0.722693	0.937401
22:21919161:rs62237481:T_C	ENSG00000100038	-0.0158362	0.0446039	0.722589	0.937401
16:60927:rs2562146:T_C	ENSG00000007384	-0.0116317	0.0328067	0.722955	0.937401
12:80400687:rs1451087:T_C	ENSG00000139304	-0.0128053	0.0361509	0.723206	0.937401
4:67636422:rs13112299:T_C	ENSG00000033178	0.0160418	0.0451477	0.722413	0.937401
6:150288913:rs7772690:G_A	ENSG00000198729	-0.0101097	0.0285035	0.722857	0.937401
1:16210794:rs221063:T_G	ENSG00000142632	0.0112818	0.031837	0.723098	0.937401
9:124906612:rs7032606:T_C	ENSG00000173611	-0.00999814	0.0282589	0.723515	0.937451
12:56536052:rs7303717:T_C	ENSG00000076067	-0.0130205	0.0368272	0.723724	0.937604
1:246476337:rs12028499:G_A	ENSG00000185420	-0.0111918	0.0316794	0.723907	0.937712
5:157729871:rs56117345:G_A	ENSG00000113272	0.0141494	0.0400637	0.72399	0.937712
16:4796532:rs56400014:G_A	ENSG00000267795	0.0103857	0.0294319	0.724214	0.937766
1:39686113:rs142358687:G_A	ENSG00000116983	0.0149949	0.0424933	0.724211	0.937766
3:42574805:rs9828279:C_G	ENSG00000093183	0.0119954	0.0340065	0.724316	0.937779
21:31460456:rs2300369:A_G	ENSG00000156299	-0.016326	0.0463641	0.724775	0.938019
13:32584980:rs9595861:A_G	ENSG00000083642	-0.0148332	0.0421146	0.724753	0.938019
19:55603245:rs2037240:T_C	ENSG00000171443	0.0130448	0.0370271	0.724641	0.938019
16:29642515:rs9937699:G_A	ENSG00000197471	-0.021834	0.0620575	0.724997	0.938071
17:3392774:rs150976:C_A	ENSG00000184166	0.0100506	0.0285627	0.72496	0.938071
6:29672244:rs3135049:C_T	ENSG00000204644	0.0145897	0.0415028	0.725219	0.938121
7:74085168:rs36010170:C_A	ENSG00000106683	0.0149717	0.0425802	0.72516	0.938121
16:67333926:rs35255374:G_A	ENSG00000159714	0.0107675	0.0306591	0.725468	0.938325
10:91908651:rs10881994:C_T	ENSG00000174721	0.0191939	0.0547046	0.72572	0.938458
9:98808054:rs1137654:A_T	ENSG00000119514	0.0184429	0.0526515	0.726156	0.938458
12:96479411:rs6538714:T_A	ENSG00000188596	0.0103018	0.0293737	0.725833	0.938458
14:99815523:rs12891848:T_A	ENSG00000066629	-0.0101666	0.0290209	0.726128	0.938458
8:100079341:rs10111694:T_A	ENSG00000132554	-0.0136881	0.0390505	0.725976	0.938458
15:90225727:rs908044:A_C	ENSG00000185033	-0.0104376	0.0298036	0.726209	0.938458
6:29940334:rs9260052:C_T	ENSG00000206503	-0.016394	0.0467809	0.726039	0.938458
12:4651151:rs35167443:A_G	ENSG00000139180	0.0108591	0.0310347	0.726443	0.938642
3:138038827:rs17282628:G_A	ENSG00000066405	-0.0148646	0.04254	0.726799	0.9388
8:143267586:rs13272454:A_G	ENSG00000181638	-0.0102907	0.0294503	0.7268	0.9388
2:219085191:rs11676741:A_T	ENSG00000187736	-0.0106799	0.0305792	0.726931	0.9388
12:108326575:rs4964676:G_A	ENSG00000174600	0.0100216	0.0286903	0.726893	0.9388
1:114834547:rs12138998:A_G	ENSG00000052723	0.0125798	0.0360673	0.72728	0.938897
16:3004010:rs2524316:C_G	ENSG00000127564	-0.0102594	0.0294088	0.727228	0.938897
17:28285970:rs614877:C_T	ENSG00000274529	-0.00981141	0.0281278	0.727258	0.938897
4:169757842:rs11540095:T_C	ENSG00000056050	-0.0127153	0.0364988	0.727589	0.939178
2:68280701:rs17035173:A_G	ENSG00000221823	0.0107186	0.03079	0.727781	0.939275
15:84597563:rs7176527:C_T	ENSG00000184206	0.0126285	0.036305	0.727986	0.939275
4:174224194:rs885379:G_A	ENSG00000164117	0.0101008	0.0290408	0.728009	0.939275
4:56485741:rs4865107:C_G	ENSG00000174780	-0.0128303	0.0368911	0.728029	0.939275
7:106759660:rs6947609:G_C	ENSG00000253276	-0.0154891	0.0446488	0.72869	0.9395
3:113440894:rs9815835:C_T	ENSG00000206530	0.0096805	0.0278833	0.728487	0.9395
20:63470260:rs4809569:T_C	ENSG00000075043	-0.0198925	0.0573306	0.728637	0.9395
5:72222657:rs12189145:G_C	ENSG00000049883	0.0101626	0.0293089	0.728815	0.9395
7:48717699:rs6978160:G_A	ENSG00000136273	-0.00971128	0.0280029	0.728775	0.9395
11:32631857:rs1311612843:T_C	ENSG00000186714	-0.0107481	0.0310009	0.728844	0.9395
10:97520875:rs11189253:C_T	ENSG00000155229	-0.0134897	0.0388624	0.728535	0.9395
5:113032825:rs2112453:G_A	ENSG00000172795	0.0109776	0.0317165	0.729286	0.939943
5:177106519:rs244720:T_C	ENSG00000146083	-0.0105951	0.0306214	0.72937	0.939943
16:53440196:rs9927982:C_T	ENSG00000166971	0.00994835	0.0287629	0.729467	0.93995
14:59482730:rs1253103:G_C	ENSG00000126790	0.0100495	0.0290946	0.729817	0.940282
9:69189147:rs9410783:A_T	ENSG00000119139	-0.00979739	0.0283816	0.729972	0.940365
13:102682315:rs622582:G_A	ENSG00000151287	0.0101624	0.0296128	0.731495	0.940538
13:110700113:rs7318291:C_T	ENSG00000134905	-0.0113646	0.0331256	0.73157	0.940538
22:17532462:rs9605320:C_T	ENSG00000099954	-0.0137999	0.040218	0.731532	0.940538
15:41296564:rs6650519:A_G	ENSG00000137804	-0.010365	0.030196	0.731435	0.940538
2:200623712:rs3795968:T_C	ENSG00000163535	0.0106017	0.0307717	0.730479	0.940538
6:151451434:rs6906667:A_G	ENSG00000155906	-0.0174765	0.0509089	0.73141	0.940538
7:30459959:rs2906766:T_C	ENSG00000106100	0.0109288	0.0317878	0.731022	0.940538
16:4956248:rs759194:C_G	ENSG00000118898	-0.0160718	0.0466856	0.730684	0.940538
11:31091728:rs61878209:C_T	ENSG00000170946	-0.0101892	0.0295977	0.730682	0.940538
10:92817872:rs2497327:G_A	ENSG00000138190	0.0106687	0.0309614	0.730439	0.940538
6:56976272:rs7741507:T_A	ENSG00000151917	0.0120138	0.034976	0.731262	0.940538
16:29427906:rs4280278:C_G	ENSG00000255524	0.00993661	0.0289038	0.73104	0.940538
14:24325108:rs78269053:A_G	ENSG00000213906	-0.0123364	0.0358407	0.730725	0.940538
4:305470:rs6852858:A_T	ENSG00000186777	-0.0193365	0.056296	0.731289	0.940538
16:10042467:rs7198417:A_C	ENSG00000183454	0.0105889	0.0307924	0.730967	0.940538
20:33386589:rs158676:G_A	ENSG00000125999	0.0105272	0.0306292	0.731102	0.940538
3:119656355:rs1872432:A_G	ENSG00000138495	-0.0101417	0.0296815	0.73262	0.940946
9:137253737:rs28455716:G_T	ENSG00000188163	0.0120383	0.0352117	0.73247	0.940946
17:8016613:rs12103519:T_C	ENSG00000132518	0.0151007	0.0441241	0.732205	0.940946
16:89657194:rs76762453:G_A	ENSG00000167523	-0.0106306	0.0310372	0.731999	0.940946
4:74333346:rs4235123:A_C	ENSG00000124882	0.0108581	0.031717	0.732126	0.940946
6:54295748:rs11751405:C_G	ENSG00000137252	-0.0103446	0.0302752	0.732617	0.940946
19:57241302:rs10423613:A_G	ENSG00000083844	-0.0115076	0.0336637	0.7325	0.940946
9:136992590:rs10870159:G_C	ENSG00000148362	-0.010386	0.0303818	0.732493	0.940946
11:125759661:rs147617458:T_C	ENSG00000134940	0.020347	0.0597571	0.733513	0.94116
14:104872947:rs28480267:T_C	ENSG00000099814	0.0103539	0.0303904	0.733361	0.94116
17:4952529:rs112718881:C_T	ENSG00000196388	0.0157299	0.0461589	0.7333	0.94116
22:45413743:rs2272804:C_A	ENSG00000077935	-0.0100505	0.0294579	0.732995	0.94116
2:102451409:rs917999:G_A	ENSG00000115607	0.0104987	0.0308011	0.733242	0.94116
7:150367061:rs11768108:C_T	ENSG00000214022	-0.0112337	0.0329883	0.733484	0.94116
4:76950443:rs904044:C_T	ENSG00000186212	-0.0180178	0.0529176	0.733519	0.94116
6:125155470:rs476436:C_T	ENSG00000111907	0.010053	0.0294771	0.733099	0.94116
11:93487939:rs2605603:G_A	ENSG00000166002	-0.00946893	0.0278311	0.733714	0.941293
2:66529844:rs3891585:A_G	ENSG00000143995	-0.00984451	0.028971	0.734032	0.94134
2:186849139:rs6725956:C_G	ENSG00000163012	-0.0170013	0.0501209	0.734483	0.94134
11:108498446:rs74822968:G_A	ENSG00000178202	-0.0138576	0.0408488	0.734458	0.94134
1:167034302:rs7555095:A_C	ENSG00000143157	0.0192771	0.0567242	0.734007	0.94134
4:82943764:rs11934234:G_A	ENSG00000189308	-0.0124384	0.0366508	0.734357	0.94134
2:238421338:rs561264:G_T	ENSG00000065802	-0.0105044	0.0309056	0.733972	0.94134
2:131507385:rs7565546:G_A	ENSG00000163040	0.0105781	0.0311564	0.734251	0.94134
1:153625618:rs28754733:T_C	ENSG00000188643	-0.00957214	0.0281836	0.734161	0.94134
3:100149260:rs9289981:A_T	ENSG00000184220	0.00978037	0.0288543	0.734671	0.941346
8:144483074:rs10435711:G_A	ENSG00000160972	-0.0157499	0.0464554	0.734658	0.941346
3:52527763:rs11711421:C_T	ENSG00000010322	0.00958271	0.0282955	0.734891	0.94151
2:202209863:rs35532362:A_G	ENSG00000182329	-0.00951718	0.0281343	0.735184	0.941551
13:111280751:rs2296353:C_G	ENSG00000102606	-0.0108551	0.0320913	0.735198	0.941551
12:95154697:rs6538609:G_A	ENSG00000028203	-0.0100355	0.0296594	0.735123	0.941551
3:184237321:rs843334:C_T	ENSG00000145198	-0.0118704	0.0351339	0.735496	0.941816
5:74640835:rs6893789:T_C	ENSG00000171617	0.0100169	0.0296756	0.735734	0.942003
12:57533732:rs703838:C_G	ENSG00000175197	-0.0144521	0.0428392	0.73588	0.942073
6:10723216:rs1045911:A_C	ENSG00000111843	-0.013901	0.0412609	0.736217	0.94227
15:25812475:rs1345098:G_T	ENSG00000206190	-0.00965383	0.028647	0.736153	0.94227
5:136200273:rs10043061:T_C	ENSG00000069018	-0.0105071	0.0312153	0.736446	0.942285
19:23257989:rs518603:C_T	ENSG00000196081	-0.00982216	0.0291868	0.736504	0.942285
5:151226272:rs248459:A_T	ENSG00000198624	-0.00990754	0.0294256	0.736375	0.942285
10:46013931:nors:T_A	ENSG00000266412	-0.0199172	0.0595795	0.738188	0.942638
9:100329523:rs6479013:A_G	ENSG00000136891	0.0121475	0.0364341	0.738853	0.942638
16:31510687:rs35884660:C_G	ENSG00000140682	0.009794	0.0293937	0.739012	0.942638
9:120832525:rs13299616:T_C	ENSG00000095261	0.00950279	0.028373	0.737711	0.942638
17:48000963:rs149584707:C_T	ENSG00000108439	-0.0183958	0.0549482	0.737817	0.942638
6:33763177:rs4711345:G_A	ENSG00000096395	0.00973793	0.0290903	0.737844	0.942638
22:50013342:rs713669:C_T	ENSG00000188263	0.00945033	0.0282657	0.738152	0.942638
3:52273153:rs59565798:G_A	ENSG00000164088	-0.00974551	0.0292628	0.739137	0.942638
15:64508662:rs72741373:C_T	ENSG00000180304	-0.0200982	0.0600785	0.738006	0.942638
19:12899706:rs8012:A_G	ENSG00000161860	-0.00969959	0.0289395	0.737528	0.942638
13:40858025:rs9525402:A_G	ENSG00000102743	-0.0101063	0.0302361	0.738223	0.942638
6:73598613:rs428944:G_A	ENSG00000156535	-0.00975466	0.0291937	0.738306	0.942638
3:3167971:rs1672761:T_A	ENSG00000113851	-0.0124522	0.0372836	0.738421	0.942638
15:52027499:rs11636443:G_A	ENSG00000069956	0.010042	0.0301278	0.738927	0.942638
1:100725310:rs3917010:A_C	ENSG00000162692	-0.012428	0.0371102	0.737734	0.942638
17:46857605:rs1443311:C_G	ENSG00000158955	0.0132685	0.0395564	0.737327	0.942638
2:173967851:rs6755906:T_C	ENSG00000172845	0.0112523	0.0337535	0.738885	0.942638
7:128501969:rs12539729:A_T	ENSG00000165055	0.00989877	0.0294759	0.737031	0.942638
13:28718735:rs3764098:A_G	ENSG00000139508	-0.0104635	0.031168	0.737116	0.942638
17:38298066:rs76550089:C_T	ENSG00000278845	-0.0143757	0.0431705	0.739164	0.942638
17:75678025:rs820134:G_A	ENSG00000132470	0.00999008	0.0299433	0.738684	0.942638
16:406416:rs3743890:T_G	ENSG00000242612	0.00988181	0.029596	0.738491	0.942638
2:95921748:rs56791141:T_C	ENSG00000144021	0.0104133	0.0311049	0.737822	0.942638
19:12220453:rs55945144:G_A	ENSG00000132010	-0.0156136	0.046851	0.738967	0.942638
20:44894084:rs16989474:A_G	ENSG00000166913	-0.0105111	0.0313103	0.737122	0.942638
2:112819149:rs35145107:C_G	ENSG00000115008	0.0103748	0.0311471	0.739095	0.942638
6:88615926:rs2756368:A_C	ENSG00000111880	-0.0138519	0.0416453	0.739453	0.94285
6:138896126:rs1138990:C_T	ENSG00000203734	0.00995538	0.0299376	0.739513	0.94285
3:56545510:rs6791987:C_T	ENSG00000180376	-0.0100168	0.0301344	0.739613	0.94286
12:107702755:rs12227989:T_C	ENSG00000110851	0.00985925	0.029679	0.73977	0.942943
17:44317093:rs850719:A_G	ENSG00000013306	-0.00983632	0.0296618	0.740208	0.94337
13:52156869:rs1571189:A_T	ENSG00000136098	0.00972235	0.0293475	0.740459	0.94337
4:89290767:rs1079070:T_C	ENSG00000185477	0.0100046	0.0302122	0.740564	0.94337
12:121293138:rs2668237:C_G	ENSG00000089053	0.0102177	0.0308384	0.740425	0.94337
12:48185026:rs7485057:T_C	ENSG00000177875	-0.0111179	0.0335681	0.740518	0.94337
12:103947620:rs775078747:T_A	ENSG00000204954	-0.014523	0.043893	0.740798	0.943391
3:128179658:rs2811476:A_C	ENSG00000132394	0.0106101	0.0320889	0.74094	0.943391
20:35293783:rs8122819:C_T	ENSG00000101019	0.0116953	0.0353852	0.74104	0.943391
2:10150525:rs62129919:C_A	ENSG00000171848	0.0161153	0.0488028	0.74127	0.943391
6:131807424:rs1800949:C_T	ENSG00000197594	0.0112214	0.0339173	0.74079	0.943391
8:144283320:rs67384412:C_G	ENSG00000179832	-0.0157805	0.0477719	0.741181	0.943391
1:203218965:rs2244783:G_A	ENSG00000133063	-0.0117523	0.0355481	0.740973	0.943391
12:38923405:rs11169992:C_T	ENSG00000139117	-0.00949879	0.0287711	0.741315	0.943391
12:121640189:rs11043305:G_A	ENSG00000139714	-0.0151909	0.0461339	0.741974	0.943412
19:20286383:rs11673473:G_A	ENSG00000256229	-0.0136196	0.0413526	0.741919	0.943412
22:43161853:rs2157248:G_A	ENSG00000100300	0.0108775	0.0330279	0.741924	0.943412
4:47408228:rs4336202:G_C	ENSG00000163288	-0.0104094	0.0316046	0.74191	0.943412
15:90099615:rs11638845:T_G	ENSG00000140548	0.00983703	0.0298409	0.741693	0.943412
7:48168519:rs74185746:C_T	ENSG00000183696	0.00941499	0.0285572	0.741663	0.943412
8:102526038:rs2053129:T_C	ENSG00000155087	0.00959839	0.0291362	0.741858	0.943412
22:37022220:rs62230792:G_A	ENSG00000128309	-0.0125279	0.0381083	0.742376	0.943691
19:54184692:rs651955:C_T	ENSG00000170892	-0.0125262	0.0380903	0.742295	0.943691
9:134038247:rs466681:G_C	ENSG00000235106	0.0102671	0.0312843	0.742799	0.944112
2:37940117:rs4670796:G_A	ENSG00000115841	0.0118451	0.036143	0.743145	0.944186
19:57353714:rs862703:T_C	ENSG00000188785	-0.0106101	0.0323943	0.743296	0.944186
17:63587378:rs7215551:A_G	ENSG00000266173	-0.00985487	0.0300777	0.743207	0.944186
20:32742309:rs4911252:C_T	ENSG00000149600	0.0095205	0.02907	0.743317	0.944186
10:120740863:rs4752460:T_C	ENSG00000203805	-0.0117785	0.0359227	0.743027	0.944186
1:17826087:rs478698:C_T	ENSG00000117148	0.011097	0.0339941	0.744121	0.944552
14:22572157:rs5742812:A_G	ENSG00000129562	-0.0174961	0.0535284	0.743805	0.944552
17:7588910:rs12944649:A_G	ENSG00000129194	-0.012221	0.0374931	0.744488	0.944552
11:62671374:rs3809079:G_A	ENSG00000162194	-0.0102323	0.0313949	0.744511	0.944552
3:128023265:rs9839092:C_T	ENSG00000175792	0.0144135	0.0441909	0.744363	0.944552
1:12858224:rs11122008:C_T	ENSG00000120949	0.0157417	0.0482328	0.744174	0.944552
14:92136543:rs2402113:T_C	ENSG00000183648	-0.012815	0.039321	0.744523	0.944552
8:95225368:rs4509290:G_T	ENSG00000175895	-0.0099024	0.0302827	0.743698	0.944552
14:74864796:rs6574198:T_C	ENSG00000119689	-0.00914646	0.0280013	0.743965	0.944552
10:14931956:rs34397997:C_T	ENSG00000152457	-0.0146382	0.044855	0.744192	0.944552
17:81191371:rs869370:G_A	ENSG00000141577	0.00931407	0.0285902	0.74462	0.944557
16:571673:rs2105944:C_T	ENSG00000161992	-0.010668	0.0327692	0.744792	0.944578
11:121284232:rs1583124:G_A	ENSG00000109929	-0.0102388	0.0314544	0.74482	0.944578
3:10139556:rs713024:A_G	ENSG00000134086	0.0139873	0.0430596	0.745333	0.944763
9:131295186:rs2483472:C_T	ENSG00000160539	0.0120819	0.0371834	0.745264	0.944763
3:44734470:rs4682752:G_A	ENSG00000196345	-0.00921947	0.0283777	0.745297	0.944763
15:42409005:rs3115882:G_C	ENSG00000092529	0.0097941	0.0301311	0.745171	0.944763
13:40172166:rs9603696:T_C	ENSG00000165572	-0.0221287	0.0681589	0.745464	0.944812
6:125768139:rs13209968:G_C	ENSG00000135547	0.00869951	0.0268183	0.745673	0.94496
16:800205:rs61033253:T_C	ENSG00000127586	0.01092	0.0336843	0.745827	0.945039
9:132852022:rs2254289:A_G	ENSG00000165695	-0.0116657	0.0360301	0.746135	0.945178
20:63236996:rs9808612:T_C	ENSG00000101197	0.0158731	0.0490605	0.746313	0.945178
17:175759:rs62055006:C_T	ENSG00000181031	-0.0214477	0.0663125	0.746397	0.945178
22:38668373:rs2281019:T_A	ENSG00000100216	0.0101085	0.0312321	0.746227	0.945178
19:36706468:rs3108568:G_A	ENSG00000197863	0.00978823	0.0302411	0.746213	0.945178
4:99884050:rs6532835:C_A	ENSG00000070190	-0.00938862	0.0290623	0.746684	0.945309
19:1494705:rs34184849:G_T	ENSG00000115257	0.0109649	0.0339329	0.746625	0.945309
6:55422836:rs9382491:C_T	ENSG00000187871	-0.0103762	0.0321843	0.747185	0.945361
11:8172193:rs11041778:C_G	ENSG00000166402	0.0152142	0.0471748	0.747096	0.945361
7:143219751:rs17164163:G_A	ENSG00000197448	-0.0193596	0.0600258	0.747085	0.945361
9:97604671:rs2805779:A_G	ENSG00000136925	-0.00941624	0.0291657	0.746834	0.945361
7:4885329:rs7782302:T_C	ENSG00000075624	0.00955853	0.0296316	0.747042	0.945361
3:20149782:rs3804568:C_G	ENSG00000129810	-0.0124988	0.0388501	0.747694	0.945772
8:50846218:rs74964196:G_T	ENSG00000147481	-0.0230706	0.0717055	0.747677	0.945772
17:75910141:rs3785437:G_T	ENSG00000132471	-0.0146896	0.0456995	0.747905	0.945807
1:1748780:rs1014988:G_A	ENSG00000008130	0.00953238	0.0296537	0.747892	0.945807
14:103933822:rs6576012:T_C	ENSG00000156414	-0.0097693	0.0304225	0.748147	0.945996
19:48134328:rs274893:G_T	ENSG00000105486	0.00917344	0.0286025	0.748449	0.946029
1:153252622:rs66719553:A_G	ENSG00000203782	-0.0110883	0.0345687	0.74842	0.946029
18:58728356:rs35911461:A_G	ENSG00000172175	-0.00908396	0.0283176	0.748399	0.946029
19:3647903:rs12984273:C_T	ENSG00000006638	0.00921284	0.0287771	0.748886	0.946349
2:153873982:rs16834610:C_T	ENSG00000144278	0.0225085	0.0702839	0.748806	0.946349
19:8551508:rs2013694:C_T	ENSG00000142347	0.0144895	0.0452877	0.749038	0.946425
2:106535686:rs4234108:A_G	ENSG00000254126	-0.011633	0.036391	0.749249	0.946458
11:36505296:rs552140:A_G	ENSG00000175104	-0.012658	0.039584	0.749165	0.946458
17:30310155:rs11656408:A_G	ENSG00000108578	-0.00954496	0.0299393	0.749898	0.946903
17:43883683:rs231519:T_C	ENSG00000161649	-0.0130002	0.0407465	0.749715	0.946903
17:42578096:rs78695809:C_A	ENSG00000068120	0.0196406	0.0616131	0.749926	0.946903
1:94209170:rs2274788:T_C	ENSG00000137962	-0.0102437	0.0321405	0.749969	0.946903
10:49432226:rs10857493:T_C	ENSG00000225830	0.0101071	0.0317885	0.750553	0.947523
17:69887887:rs7225840:C_T	ENSG00000123700	-0.0173254	0.0545462	0.750813	0.947736
1:42511337:rs11210657:G_T	ENSG00000066185	0.0123747	0.0390403	0.751292	0.948223
22:46228389:rs374796059:A_G	ENSG00000205643	-0.0199466	0.0630045	0.75161	0.948392
12:95950494:rs4762646:G_A	ENSG00000139344	-0.00909088	0.0287079	0.751523	0.948392
17:34263095:rs77197551:G_A	ENSG00000108691	0.00993528	0.0315749	0.75305	0.948394
12:105113497:rs73179970:T_C	ENSG00000136051	-0.0160581	0.0510548	0.753148	0.948394
11:57590170:rs3891975:G_A	ENSG00000156587	0.010917	0.0347141	0.75318	0.948394
11:7988760:rs7125891:T_G	ENSG00000175390	-0.0106677	0.0338669	0.752797	0.948394
5:146184846:rs2939533:A_C	ENSG00000091010	0.00937126	0.0296841	0.752258	0.948394
3:48466268:rs3135941:T_C	ENSG00000164053	0.0115667	0.0367154	0.752761	0.948394
2:228048062:rs13430892:A_G	ENSG00000153820	-0.0120329	0.0381221	0.752321	0.948394
7:66658097:rs6978178:G_A	ENSG00000154710	0.00898376	0.0283972	0.751757	0.948394
6:89537018:rs9344943:C_T	ENSG00000135299	-0.00890449	0.0282589	0.75271	0.948394
9:97903111:rs7044799:A_T	ENSG00000136932	0.0129561	0.0410431	0.752308	0.948394
3:122564248:rs28372690:G_A	ENSG00000138496	-0.0128518	0.040722	0.752335	0.948394
19:37706183:rs2891657:G_C	ENSG00000196381	-0.00930973	0.0294544	0.751975	0.948394
1:44681134:rs61789885:G_A	ENSG00000198520	-0.00896698	0.0284351	0.752523	0.948394
16:8795771:rs12049:T_C	ENSG00000140650	-0.00901699	0.0286037	0.752607	0.948394
15:23593186:rs62000053:A_G	ENSG00000179455	0.0115489	0.0366791	0.752892	0.948394
9:92334529:rs10992308:A_G	ENSG00000106819	-0.0121599	0.038543	0.752417	0.948394
3:113061545:rs72954016:C_A	ENSG00000163606	0.0198533	0.0630582	0.752909	0.948394
1:209729359:rs4314885:G_A	ENSG00000009790	0.0156577	0.0499965	0.754201	0.948425
12:75512214:rs1552039:G_A	ENSG00000111615	0.0106404	0.0340731	0.754854	0.948425
1:41384510:rs10749805:G_A	ENSG00000204060	0.00883672	0.0284771	0.756352	0.948425
15:49332587:rs17476940:G_C	ENSG00000140285	0.0108899	0.0346923	0.753625	0.948425
20:10472484:rs225145:A_C	ENSG00000149346	-0.0150271	0.0483351	0.755908	0.948425
6:30201550:rs2517611:A_G	ENSG00000234127	-0.0115301	0.0369613	0.755106	0.948425
1:156607997:rs6427323:G_C	ENSG00000163382	0.0100703	0.0321406	0.754066	0.948425
1:203059889:rs2270546:A_C	ENSG00000143847	0.00988429	0.0317455	0.755554	0.948425
19:714739:rs8102776:C_T	ENSG00000099864	-0.00974287	0.0313318	0.75586	0.948425
1:21778478:rs10733030:A_G	ENSG00000187942	-0.0100571	0.0323013	0.755559	0.948425
5:141196709:rs643918:C_G	ENSG00000177839	-0.0138412	0.044495	0.755791	0.948425
15:50711241:rs12904617:C_T	ENSG00000170236	-0.0189075	0.0603879	0.754254	0.948425
10:90196599:rs7907572:C_T	ENSG00000148680	0.00895827	0.028685	0.754842	0.948425
3:190852271:rs9883597:C_T	ENSG00000205835	-0.0102604	0.0329044	0.755201	0.948425
11:45831095:rs2090602:C_T	ENSG00000121671	-0.0137751	0.0438798	0.753603	0.948425
3:53097814:rs2115782:G_A	ENSG00000163933	0.00909481	0.0293223	0.75646	0.948425
9:83124265:rs76621722:T_C	ENSG00000135018	0.0136929	0.0437254	0.754188	0.948425
10:18571093:rs12359027:C_T	ENSG00000165997	0.0120747	0.0387857	0.755586	0.948425
1:28707063:rs7550163:A_G	ENSG00000162419	0.0123808	0.039543	0.754258	0.948425
10:133278298:rs1573041:C_T	ENSG00000151651	-0.0106998	0.0342881	0.755026	0.948425
6:3144920:rs4394276:C_G	ENSG00000137267	0.00959826	0.0307663	0.755088	0.948425
4:186376917:rs72712654:T_A	ENSG00000168412	-0.0152183	0.0490976	0.756618	0.948425
2:27006211:rs369212233:A_C	ENSG00000084764	-0.00980723	0.0315689	0.756086	0.948425
1:18104677:rs34173568:C_T	ENSG00000117154	-0.0102079	0.0328157	0.755776	0.948425
3:89096190:rs12629427:T_C	ENSG00000044524	-0.0102884	0.0328286	0.754006	0.948425
4:76069920:rs28445655:A_G	ENSG00000156219	0.0147661	0.0475416	0.756137	0.948425
4:73388961:rs4364229:C_T	ENSG00000163631	0.0109477	0.0350325	0.754688	0.948425
3:159216952:rs7639608:G_A	ENSG00000214216	-0.00933711	0.0300743	0.756231	0.948425
2:26408300:rs62128677:C_T	ENSG00000157856	-0.00900446	0.028699	0.753734	0.948425
5:919991:rs72705106:T_C	ENSG00000028310	0.0199514	0.0639617	0.755123	0.948425
3:50202905:rs4688745:T_C	ENSG00000188338	0.00886929	0.0286045	0.756537	0.948425
22:24246728:rs12166267:C_T	ENSG00000099998	0.0110354	0.0351852	0.753824	0.948425
1:13546633:rs1767678:G_A	ENSG00000162494	-0.0160709	0.051477	0.754946	0.948425
11:61826344:rs174568:C_T	ENSG00000149485	-0.00960943	0.0306173	0.753657	0.948425
9:61370138:nors:A_G	ENSG00000283378	0.0181931	0.058655	0.756515	0.948425
11:107711548:rs634186:A_C	ENSG00000170290	0.0088724	0.0285205	0.75576	0.948425
4:41262498:rs79728147:T_C	ENSG00000154277	0.0164393	0.0526924	0.755078	0.948425
5:152377075:rs55689355:C_G	ENSG00000132911	-0.0118394	0.0382168	0.756743	0.948466
4:13578908:rs12506352:A_G	ENSG00000038219	-0.0131198	0.0425033	0.757594	0.948495
16:3326018:rs1690429:T_C	ENSG00000168158	0.0124411	0.0402539	0.757298	0.948495
1:52496216:rs11205964:T_C	ENSG00000134744	0.0207232	0.0669954	0.757102	0.948495
1:176861690:rs41267144:G_A	ENSG00000152092	-0.0164644	0.0532821	0.757346	0.948495
10:63250866:rs9415676:A_G	ENSG00000165476	-0.0090728	0.0293929	0.757597	0.948495
18:57206542:rs17063229:C_G	ENSG00000119547	-0.0104169	0.0336977	0.757251	0.948495
19:45112086:rs11666681:A_G	ENSG00000142252	-0.00971626	0.0314141	0.757122	0.948495
4:94667123:rs1043853:G_A	ENSG00000163110	-0.00875075	0.0283392	0.757511	0.948495
19:53881286:rs2545047:G_A	ENSG00000179820	-0.0164408	0.05312	0.756967	0.948495
5:16703449:rs2402318:A_T	ENSG00000145555	0.00928602	0.0301528	0.758135	0.948594
1:202940846:rs7539542:G_C	ENSG00000159346	-0.00967784	0.0314252	0.758137	0.948594
11:35285346:rs3763889:T_G	ENSG00000026508	-0.00982359	0.0318747	0.757961	0.948594
17:48536718:rs12946931:T_C	ENSG00000173917	-0.0113624	0.0368426	0.757802	0.948594
16:88525351:rs8054681:A_G	ENSG00000103257	-0.00975576	0.0316697	0.758073	0.948594
6:33273358:rs213205:C_T	ENSG00000227057	0.0118383	0.0385267	0.758684	0.949047
19:56662214:rs4801352:T_C	ENSG00000268182	0.0108953	0.0354561	0.758648	0.949047
12:106287011:rs73197506:T_C	ENSG00000111783	-0.0128584	0.041879	0.758842	0.949081
20:45806227:rs2138546:A_G	ENSG00000101457	0.00953893	0.0310748	0.758895	0.949081
12:132631702:rs5745040:C_A	ENSG00000176894	-0.0135998	0.0443587	0.759185	0.949327
16:1954717:rs2815301:T_C	ENSG00000140990	-0.0108655	0.0355758	0.760073	0.949879
17:37514090:rs1016678:G_A	ENSG00000278540	-0.00895015	0.0293367	0.760328	0.949879
1:170488958:rs35299255:G_A	ENSG00000120370	-0.0133079	0.0436322	0.760392	0.949879
15:40361837:rs7165012:A_G	ENSG00000128928	0.00897332	0.0293607	0.759918	0.949879
3:50180466:rs11714799:T_G	ENSG00000001617	0.00873223	0.0286384	0.760458	0.949879
1:1659060:rs79113395:G_A	ENSG00000189409	0.0122595	0.0401115	0.759913	0.949879
11:110240108:rs12798091:C_T	ENSG00000137710	-0.00897022	0.0293809	0.760157	0.949879
1:44555711:rs272574:A_G	ENSG00000126091	0.00925295	0.0302685	0.759863	0.949879
8:91111112:rs28372564:G_A	ENSG00000147606	0.00918193	0.0301131	0.760457	0.949879
1:42779889:rs10493114:A_G	ENSG00000164008	-0.00984367	0.0323042	0.760607	0.94995
9:27565938:rs1031153:T_C	ENSG00000147894	0.00942589	0.0314013	0.764069	0.950004
17:4739519:rs752370:G_T	ENSG00000161921	-0.0101875	0.0340361	0.764725	0.950004
18:9351834:rs11081473:T_C	ENSG00000101745	0.00866773	0.0287478	0.763052	0.950004
8:93902298:rs4734259:C_G	ENSG00000079112	0.00875811	0.0295259	0.766778	0.950004
1:179347185:rs6425535:G_C	ENSG00000057252	-0.00899515	0.030017	0.764456	0.950004
13:36974579:rs9547709:T_C	ENSG00000120699	0.00851502	0.0286388	0.766245	0.950004
11:76903421:rs1025815:T_C	ENSG00000198488	0.00947989	0.0318962	0.76633	0.950004
1:156261934:rs2093487:C_A	ENSG00000242252	-0.0104902	0.0351452	0.765363	0.950004
19:12362763:rs12977116:T_G	ENSG00000198342	0.00976904	0.0326847	0.765052	0.950004
3:138627744:rs12636246:G_A	ENSG00000114107	-0.00916174	0.0307087	0.76547	0.950004
12:122966471:rs61955196:G_C	ENSG00000150967	0.0100371	0.0335455	0.764812	0.950004
1:1235869:rs7528416:T_C	ENSG00000078808	0.0150144	0.050116	0.764513	0.950004
11:823809:rs1135628:C_G	ENSG00000177600	-0.00988813	0.0327472	0.762714	0.950004
19:40809329:rs4802090:C_G	ENSG00000255974	0.00907775	0.0302187	0.763897	0.950004
2:223490130:rs1882355:T_C	ENSG00000171951	0.00880792	0.0294531	0.764928	0.950004
19:10566005:rs3218222:T_C	ENSG00000129347	0.00953782	0.031547	0.762421	0.950004
1:227740789:rs12123869:C_T	ENSG00000143816	0.0108253	0.0360548	0.764015	0.950004
9:5450953:rs866066:C_T	ENSG00000120217	0.00878808	0.0295374	0.766092	0.950004
2:121115847:rs55858730:A_G	ENSG00000115112	-0.0108456	0.0365408	0.766639	0.950004
11:95775360:rs10831429:C_A	ENSG00000077458	-0.00827815	0.0277439	0.765441	0.950004
9:101659606:rs4743480:T_G	ENSG00000198785	0.0122306	0.0401836	0.760899	0.950004
17:7501755:rs8075218:C_T	ENSG00000259224	-0.00993126	0.0334364	0.766477	0.950004
17:2064326:rs9912609:T_C	ENSG00000070366	0.0100485	0.0334513	0.763903	0.950004
5:141661868:rs3749759:G_A	ENSG00000120318	-0.00891762	0.0299189	0.765683	0.950004
12:48924763:rs2293449:G_A	ENSG00000134287	0.00860186	0.028876	0.765813	0.950004
2:17792128:rs35675382:C_A	ENSG00000163029	0.00943036	0.0309727	0.760793	0.950004
6:54303603:rs4712061:A_T	ENSG00000137251	-0.00903965	0.0301844	0.764599	0.950004
16:71181537:rs4477712:A_G	ENSG00000157423	0.0138138	0.0462249	0.765088	0.950004
22:26525759:rs4275:A_G	ENSG00000128294	-0.00880132	0.0290101	0.76162	0.950004
9:86310859:rs11792804:A_G	ENSG00000187753	0.0106385	0.0356303	0.765286	0.950004
14:76170019:rs7156865:T_G	ENSG00000119715	-0.00910742	0.0306728	0.766552	0.950004
1:154946604:rs2061690:C_T	ENSG00000163346	0.00878466	0.029096	0.762739	0.950004
16:2088583:rs1051771:G_C	ENSG00000103197	0.0149547	0.0504054	0.766729	0.950004
5:154023223:rs35221726:C_A	ENSG00000037749	-0.0134226	0.0444777	0.762844	0.950004
12:14567432:rs10846023:C_T	ENSG00000070019	0.00927897	0.0307416	0.762802	0.950004
17:43781255:rs71382995:G_A	ENSG00000161647	-0.0162911	0.0542004	0.763766	0.950004
20:38337504:rs2256754:G_A	ENSG00000149633	-0.00890235	0.0299794	0.766531	0.950004
3:133759713:rs6762415:T_G	ENSG00000091513	-0.008487	0.0284771	0.765706	0.950004
5:76717639:rs2227750:G_C	ENSG00000181104	0.0104099	0.0343867	0.762121	0.950004
6:143648546:rs9376774:C_T	ENSG00000112419	0.0083105	0.0278475	0.765401	0.950004
11:95000764:rs10831298:A_G	ENSG00000150316	-0.00973997	0.0321914	0.762249	0.950004
7:112168339:rs7777071:C_T	ENSG00000198839	0.00978695	0.0326756	0.76457	0.950004
14:105516443:rs10148382:A_G	ENSG00000185347	0.0152635	0.0505063	0.762551	0.950004
3:8966490:rs507926:T_C	ENSG00000125046	0.0119949	0.0404732	0.766977	0.950004
7:99886672:rs2572013:A_G	ENSG00000244623	-0.00860612	0.0289529	0.766305	0.950004
7:44373902:rs55634760:T_C	ENSG00000015676	-0.0112256	0.0376017	0.765317	0.950004
8:103422120:rs3098237:T_C	ENSG00000164933	-0.00877401	0.0290472	0.762633	0.950004
1:150162537:rs973374:A_G	ENSG00000023902	0.00982514	0.0331336	0.76685	0.950004
15:74935628:rs4886640:T_A	ENSG00000178741	0.00834196	0.0281536	0.767027	0.950004
1:248712358:rs28621476:C_T	ENSG00000259823	-0.0132174	0.04459	0.766934	0.950004
2:26361858:rs11126445:G_T	ENSG00000138018	-0.00867425	0.0285389	0.761195	0.950004
10:97435443:rs77309868:C_T	ENSG00000171314	0.0166099	0.0559239	0.766485	0.950004
3:139527925:rs71314515:C_A	ENSG00000114113	0.0134363	0.0446157	0.763323	0.950004
14:73566432:rs113113863:G_T	ENSG00000080815	-0.0159139	0.0530867	0.764396	0.950004
16:71954484:rs11639843:G_A	ENSG00000182149	-0.00957797	0.0316974	0.762549	0.950004
1:11855410:rs198379:T_C	ENSG00000120937	0.00890176	0.0292972	0.761273	0.950004
12:9724600:rs7306304:G_A	ENSG00000184293	-0.00817081	0.0274342	0.765856	0.950004
3:155870359:rs11706359:T_C	ENSG00000163655	0.00850854	0.0285176	0.765453	0.950004
10:13100087:rs3814657:G_T	ENSG00000123240	0.0102	0.0341163	0.764983	0.950004
14:93744326:rs11160139:C_A	ENSG00000175785	-0.0141243	0.047391	0.7657	0.950004
17:63476833:rs4291:T_A	ENSG00000159640	-0.00901352	0.029841	0.762638	0.950004
16:2460602:rs4786284:C_T	ENSG00000162062	0.00938343	0.0310072	0.762204	0.950004
8:547247:rs1669707:G_C	ENSG00000180190	0.0104659	0.0350709	0.765406	0.950004
12:90807814:rs11105821:C_T	ENSG00000139329	-0.0110867	0.0371865	0.765633	0.950004
6:33314561:rs1061801:G_A	ENSG00000231925	-0.0109014	0.0361934	0.763288	0.950004
4:3421715:rs3789739:C_T	ENSG00000159788	0.00961081	0.0321294	0.764868	0.950004
6:31554274:rs2255899:C_T	ENSG00000198563	-0.0124324	0.0418764	0.766583	0.950004
8:72528136:rs35957544:G_T	ENSG00000182674	-0.00914866	0.0306958	0.765696	0.950004
1:969780:rs7555426:T_C	ENSG00000187634	-0.0192232	0.0647105	0.76646	0.950004
1:235332161:rs6699644:G_T	ENSG00000152904	0.00835671	0.0282422	0.767336	0.950201
2:10085088:rs55815895:G_T	ENSG00000205795	0.0131211	0.0443507	0.767371	0.950201
10:128061728:rs4462251:T_C	ENSG00000132334	-0.008386	0.0283669	0.767541	0.950298
1:63659768:rs4643:A_C	ENSG00000079739	0.0113069	0.0383212	0.767976	0.950721
4:185515410:rs4241805:G_A	ENSG00000154553	0.0115598	0.0392522	0.768399	0.950741
3:196231720:rs12638322:C_T	ENSG00000163958	-0.0127804	0.0433515	0.768166	0.950741
15:50266662:rs117490540:G_A	ENSG00000140287	-0.0137602	0.0467168	0.768366	0.950741
4:26893034:rs10022599:A_G	ENSG00000109689	-0.00944986	0.0320954	0.768454	0.950741
17:4908320:rs7214776:T_C	ENSG00000108556	0.0153578	0.0521268	0.768306	0.950741
7:74726591:rs810366:C_G	ENSG00000196275	0.0105164	0.0357516	0.768666	0.950889
2:119685032:rs4401215:C_T	ENSG00000144120	-0.0115793	0.039416	0.768958	0.950894
17:36611961:rs56306535:T_G	ENSG00000278619	-0.0124702	0.0424596	0.76904	0.950894
5:150000595:rs3812008:C_T	ENSG00000164296	-0.00900008	0.0306194	0.768836	0.950894
16:66966364:rs67674179:G_A	ENSG00000172831	0.0170911	0.0581776	0.768955	0.950894
5:73730992:rs1501676:T_C	ENSG00000214944	-0.00940536	0.0321854	0.770141	0.951065
6:116528322:rs1741819:G_A	ENSG00000111832	-0.00955497	0.0329016	0.771527	0.951065
11:881651:rs7125283:A_G	ENSG00000177830	0.0113367	0.0391418	0.772147	0.951065
3:49958085:rs6792892:T_C	ENSG00000164078	0.00837382	0.0289097	0.772106	0.951065
9:126172957:rs10987179:T_C	ENSG00000167081	0.00835379	0.0288932	0.772509	0.951065
17:76084790:rs2665985:T_C	ENSG00000186919	0.00852948	0.0292503	0.770615	0.951065
8:68325792:rs10098538:C_T	ENSG00000165084	0.00820499	0.0281917	0.771043	0.951065
19:29609782:rs12461124:G_C	ENSG00000105171	0.0191397	0.0655919	0.770464	0.951065
4:153723777:rs3747522:G_A	ENSG00000137462	0.00965115	0.0333785	0.772497	0.951065
6:136735430:rs12173678:T_A	ENSG00000197442	-0.00842152	0.0289385	0.771066	0.951065
2:237506474:rs12469812:C_T	ENSG00000115648	-0.0155402	0.0531463	0.770003	0.951065
8:98426617:rs75626948:T_C	ENSG00000156486	0.0144173	0.0498181	0.772301	0.951065
3:28329908:rs35374336:T_G	ENSG00000163512	-0.0137813	0.0472702	0.770678	0.951065
4:128191930:rs62336168:A_G	ENSG00000138709	0.00872579	0.0299143	0.770547	0.951065
18:41983566:rs625896:T_C	ENSG00000078142	0.00880767	0.0300572	0.769524	0.951065
7:73376620:rs2528706:C_G	ENSG00000188763	-0.0107272	0.0366952	0.770058	0.951065
16:32992482:rs547385:C_A	ENSG00000205456	0.0119662	0.0412033	0.771547	0.951065
9:4662394:rs34250374:A_G	ENSG00000205808	-0.0121467	0.0414167	0.769332	0.951065
6:87434686:rs2038238:C_T	ENSG00000272514	-0.00988497	0.0341112	0.772004	0.951065
4:83451050:rs6858218:C_T	ENSG00000163319	0.0108659	0.0371681	0.770066	0.951065
11:531214:rs111253559:T_C	ENSG00000161328	0.0100506	0.0345541	0.771179	0.951065
12:2836804:rs4765999:T_C	ENSG00000111206	0.00902159	0.0312013	0.772498	0.951065
14:49739055:rs7156717:A_G	ENSG00000197776	0.00879655	0.0300389	0.769671	0.951065
13:24698732:rs2289901:C_T	ENSG00000075673	0.0109524	0.0375248	0.770409	0.951065
15:42279532:rs11631983:G_A	ENSG00000166887	-0.0124629	0.0431009	0.772488	0.951065
18:21073649:rs2127958:C_T	ENSG00000167088	0.00842648	0.0290003	0.771409	0.951065
10:125000680:rs11598549:G_A	ENSG00000175029	-0.00908304	0.0312498	0.771337	0.951065
19:44878660:rs3729640:C_T	ENSG00000130202	-0.0100985	0.0347051	0.771092	0.951065
19:35063575:rs28616221:G_A	ENSG00000105707	-0.0112366	0.0386391	0.771221	0.951065
5:196186:rs14140:T_C	ENSG00000185028	-0.00844313	0.0289917	0.770904	0.951065
16:21935909:rs2968402:C_T	ENSG00000155714	0.0135508	0.0467674	0.772034	0.951065
19:41353016:rs1800470:G_A	ENSG00000123810	0.00842564	0.0288678	0.770411	0.951065
6:38176224:rs12198616:G_C	ENSG00000183826	0.00838131	0.028911	0.771917	0.951065
16:153255:rs2461286:A_G	ENSG00000130656	-0.00895602	0.0307394	0.770806	0.951065
16:2024218:rs1241171650:C_T	ENSG00000065054	0.0105989	0.0365229	0.771689	0.951065
12:101191597:rs1103339:C_T	ENSG00000256870	-0.00858574	0.029627	0.771999	0.951065
10:13278236:rs11133:C_T	ENSG00000107537	0.00951578	0.0329363	0.772671	0.951151
10:86366164:rs10887587:C_T	ENSG00000182771	0.00828156	0.0286861	0.77284	0.951244
6:57177911:rs3778515:T_G	ENSG00000168116	0.0101312	0.0351088	0.772939	0.951252
14:55400833:rs1815580:A_G	ENSG00000126775	0.00847565	0.0293867	0.773051	0.951277
16:57697522:rs59415608:C_T	ENSG00000159625	0.0120943	0.0419663	0.773225	0.951377
6:43226209:rs2233823:G_A	ENSG00000112667	0.0141172	0.0497587	0.776654	0.951387
19:38818234:rs1078734:C_T	ENSG00000104823	-0.00833431	0.029007	0.773891	0.951387
7:102708677:rs60984271:A_T	ENSG00000284981	0.0108711	0.0383179	0.776659	0.951387
3:42793713:rs73077208:G_A	ENSG00000181061	-0.00964749	0.0341483	0.777571	0.951387
7:138915553:rs2774965:C_T	ENSG00000122778	-0.0083366	0.0290989	0.774526	0.951387
19:58371373:rs56394914:C_A	ENSG00000152475	0.00821428	0.0287748	0.77531	0.951387
17:82023117:rs4513161:C_T	ENSG00000169683	0.00906365	0.0317263	0.775145	0.951387
19:4125202:rs111772780:C_T	ENSG00000126934	0.016574	0.0582092	0.775875	0.951387
16:85709025:rs400694:A_G	ENSG00000131153	-0.00866784	0.0303508	0.775218	0.951387
17:409857:rs11150882:G_A	ENSG00000187624	0.00951976	0.0331503	0.774008	0.951387
9:85693212:rs7863248:C_T	ENSG00000135049	0.00974089	0.0341656	0.775585	0.951387
1:247965627:rs6664332:G_A	ENSG00000198128	-0.00897411	0.0314732	0.775565	0.951387
2:240621671:rs4676411:G_T	ENSG00000178623	-0.0086336	0.030544	0.777461	0.951387
2:202167388:rs72940547:G_A	ENSG00000155760	0.00924186	0.0322761	0.774644	0.951387
3:142414302:rs9813698:A_C	ENSG00000114127	0.0165963	0.0576269	0.773375	0.951387
14:23084032:rs141701407:C_T	ENSG00000283654	-0.0113087	0.0395523	0.774966	0.951387
18:3447873:rs151472:T_C	ENSG00000177426	-0.00928947	0.0327317	0.776583	0.951387
17:158266:rs113292397:C_G	ENSG00000272636	0.018643	0.0658243	0.77703	0.951387
7:99583473:rs11772470:G_A	ENSG00000160917	-0.0123636	0.0436017	0.776775	0.951387
5:79176776:rs10052346:G_T	ENSG00000132837	0.00813174	0.0287636	0.777424	0.951387
6:2770970:rs160660:A_T	ENSG00000145949	0.00923014	0.0323149	0.775185	0.951387
3:52830119:rs4687554:C_T	ENSG00000055955	-0.00994216	0.0346557	0.774226	0.951387
3:142491959:rs7630115:G_A	ENSG00000120756	-0.00802828	0.028381	0.777296	0.951387
19:32333404:rs7255223:C_A	ENSG00000168813	0.00922418	0.0324528	0.776255	0.951387
11:93850202:rs11020540:C_T	ENSG00000214376	-0.009016	0.0318454	0.77711	0.951387
22:32357799:rs35207231:G_A	ENSG00000100220	-0.0174791	0.0613359	0.775688	0.951387
8:97648574:rs2468026:T_G	ENSG00000147649	0.00899252	0.0315453	0.775621	0.951387
10:17954774:rs690759:A_G	ENSG00000148482	0.00849849	0.0298416	0.775832	0.951387
13:77718205:rs1279442:C_T	ENSG00000139737	0.00950183	0.0334868	0.776628	0.951387
5:173142029:rs72816155:T_C	ENSG00000113734	-0.0115961	0.0410025	0.777344	0.951387
12:113192144:rs1043845:C_T	ENSG00000166578	0.00924985	0.0326866	0.777212	0.951387
5:141191400:rs12654953:C_T	ENSG00000113209	-0.00831698	0.0290295	0.77452	0.951387
6:87483908:rs2143890:C_T	ENSG00000164414	0.00850537	0.0298783	0.775923	0.951387
3:141414608:rs1991431:G_A	ENSG00000177311	-0.00864609	0.0302987	0.775392	0.951387
16:30130700:rs57149692:G_C	ENSG00000102882	-0.00828529	0.0292843	0.777257	0.951387
12:109941408:rs11068984:T_C	ENSG00000076513	-0.0115807	0.0408744	0.776955	0.951387
16:29914124:rs8059619:C_T	ENSG00000174939	-0.00814195	0.0288209	0.777583	0.951387
20:63494386:rs310616:C_T	ENSG00000101210	-0.00834432	0.0293363	0.7761	0.951387
10:70299750:rs10762360:G_C	ENSG00000172731	0.00918052	0.0324123	0.777016	0.951387
4:173431218:rs13140041:G_A	ENSG00000164104	0.00834451	0.0291189	0.774468	0.951387
3:128394986:rs2981017:C_T	ENSG00000058262	0.00862121	0.0301269	0.774779	0.951387
12:8945199:rs1805726:A_G	ENSG00000003056	0.0085836	0.0298321	0.773577	0.951387
12:7584922:rs12369511:C_T	ENSG00000177675	0.0167968	0.0590817	0.776207	0.951387
6:160776853:rs1652482:G_A	ENSG00000122194	-0.0082528	0.0289613	0.7757	0.951387
1:180131852:rs4604657:G_A	ENSG00000135837	0.0117037	0.0410982	0.775842	0.951387
19:54011531:rs415129:G_A	ENSG00000130433	-0.0087047	0.0305861	0.775979	0.951387
6:159732341:rs2758311:G_C	ENSG00000120438	-0.00852904	0.0296695	0.773778	0.951387
8:141367329:rs74548148:G_C	ENSG00000204882	0.015157	0.0537359	0.777919	0.951684
2:7035315:rs365775:C_T	ENSG00000151692	-0.00838622	0.0297469	0.778029	0.9517
10:97606533:rs11189292:G_A	ENSG00000203942	-0.0118325	0.0419883	0.778117	0.9517
8:143604922:rs896962:T_C	ENSG00000179886	0.0115788	0.0411249	0.778311	0.951824
11:76209892:rs12421742:C_T	ENSG00000085741	0.00995785	0.0354606	0.778876	0.951836
7:55887300:rs6947698:G_C	ENSG00000178665	-0.00827644	0.0294519	0.778722	0.951836
5:76424688:rs10070688:A_G	ENSG00000145703	0.00799874	0.0284771	0.778824	0.951836
19:55157141:rs3729836:A_T	ENSG00000129991	0.00987374	0.0351235	0.778647	0.951836
18:8631906:rs321666:T_A	ENSG00000206418	0.0163253	0.0580724	0.778655	0.951836
14:49655540:rs9671528:T_C	ENSG00000165506	-0.00958694	0.0341214	0.778761	0.951836
7:55475570:rs815959:C_T	ENSG00000154978	0.00879175	0.0313658	0.779273	0.951992
11:64279413:rs11231741:C_T	ENSG00000173113	-0.00831785	0.0296712	0.779245	0.951992
17:63589646:rs72845888:C_T	ENSG00000136485	-0.0171928	0.0613413	0.779286	0.951992
17:7115124:rs76190581:C_T	ENSG00000161944	-0.00938029	0.0334811	0.779374	0.951992
1:22103576:rs2143103:G_A	ENSG00000162552	-0.0118766	0.0424717	0.779781	0.95207
7:76360343:rs56065101:T_C	ENSG00000146700	0.00968478	0.0348213	0.780938	0.95207
15:40874330:rs4923887:T_C	ENSG00000104140	-0.00951992	0.0340893	0.780066	0.95207
7:93605085:rs12673424:A_G	ENSG00000004948	0.0183318	0.0657366	0.780391	0.95207
5:36429031:rs12109874:C_T	ENSG00000168685	0.00938955	0.0335807	0.779801	0.95207
4:105897896:rs34712979:G_A	ENSG00000168743	0.00956581	0.0344023	0.780992	0.95207
15:75858740:rs4886747:G_A	ENSG00000167196	0.0106928	0.0383147	0.780208	0.95207
1:161041001:rs2073657:C_T	ENSG00000186517	-0.00816782	0.0293773	0.781012	0.95207
5:160355634:rs9313846:C_A	ENSG00000135083	-0.00805581	0.0289567	0.780881	0.95207
20:61358988:rs28401694:G_A	ENSG00000149657	0.00911012	0.0326463	0.780226	0.95207
7:87499549:rs6946119:T_C	ENSG00000005471	0.00907083	0.0326212	0.780985	0.95207
18:36096144:rs7227247:T_C	ENSG00000141425	0.00934164	0.033444	0.780022	0.95207
9:124851454:rs10986464:T_C	ENSG00000185585	0.00797382	0.0285337	0.779921	0.95207
9:122469219:rs10117471:C_T	ENSG00000171481	-0.00910259	0.0326688	0.780552	0.95207
17:80224951:rs12451487:G_A	ENSG00000181045	0.00834654	0.0299344	0.780401	0.95207
12:21275145:rs12303996:T_C	ENSG00000134538	0.0116373	0.0416815	0.780119	0.95207
6:28050847:rs1375834164:C_A	ENSG00000198315	-0.0266809	0.0958361	0.780927	0.95207
6:10829086:rs518204:C_T	ENSG00000111837	0.00858359	0.0309062	0.781242	0.952124
14:54902268:rs2183080:G_C	ENSG00000131979	-0.0129869	0.0467411	0.781153	0.952124
7:2238591:rs7799006:C_T	ENSG00000122687	-0.00842454	0.0303626	0.781447	0.95215
5:126480047:rs35259163:G_A	ENSG00000155324	0.00877287	0.0316183	0.781449	0.95215
16:56655773:rs56093186:G_A	ENSG00000205362	-0.0082009	0.0295724	0.781561	0.952174
1:2551831:rs3748825:C_T	ENSG00000157873	0.00790313	0.0285242	0.781752	0.952294
20:44448880:rs56115289:G_A	ENSG00000132824	0.0121055	0.043754	0.782056	0.952397
4:52096773:rs1491117037:A_C	ENSG00000163071	-0.00917286	0.0332426	0.782621	0.952397
3:51896834:rs57859638:T_C	ENSG00000285749	0.0106423	0.0384541	0.781994	0.952397
1:94972214:rs1246349:G_T	ENSG00000172339	-0.00807783	0.0292355	0.78234	0.952397
12:50179044:rs11169300:T_C	ENSG00000167588	0.00805641	0.0292419	0.782948	0.952397
18:37242410:rs1443639:C_T	ENSG00000134779	0.0110519	0.040051	0.782613	0.952397
1:108051972:rs17020774:C_T	ENSG00000134215	0.00968363	0.0351461	0.782936	0.952397
9:71796965:rs62544918:G_A	ENSG00000107362	0.01375	0.0498802	0.782832	0.952397
19:36513835:rs17238977:T_A	ENSG00000197808	-0.00948225	0.0343534	0.782555	0.952397
9:65280293:rs3931905:G_A	ENSG00000204779	-0.011592	0.042049	0.782848	0.952397
12:130874129:rs7135682:G_A	ENSG00000111450	-0.0145641	0.0527077	0.782327	0.952397
3:8774658:rs237922:T_A	ENSG00000182533	0.00819553	0.0296729	0.782421	0.952397
1:206586643:rs10779488:G_A	ENSG00000143486	-0.00924035	0.0335705	0.783146	0.952421
20:56526261:rs28620942:A_G	ENSG00000124103	-0.00851146	0.0309945	0.783643	0.952421
6:73246207:rs6904505:G_C	ENSG00000256980	-0.00904505	0.0328731	0.783224	0.952421
1:114371247:rs536239:A_G	ENSG00000116752	0.0137479	0.050114	0.783853	0.952421
14:92116128:rs13350:A_G	ENSG00000165934	-0.00828078	0.0301223	0.783412	0.952421
5:15902783:rs11749742:C_A	ENSG00000183580	0.00809832	0.029486	0.783609	0.952421
19:43932903:rs73036788:C_T	ENSG00000159905	0.0123412	0.0449644	0.783749	0.952421
7:6036192:rs2302334:A_T	ENSG00000157999	-0.00781949	0.0285094	0.783895	0.952421
9:112746564:rs67074482:C_G	ENSG00000148153	0.00819863	0.0298074	0.7833	0.952421
8:90985021:rs75129807:G_A	ENSG00000253250	-0.017423	0.0634917	0.78379	0.952421
1:32087249:rs6676851:T_G	ENSG00000183615	-0.0147946	0.05428	0.785214	0.952518
19:48436291:rs1799284:C_T	ENSG00000105447	0.0135332	0.0496646	0.785267	0.952518
16:4808838:rs75928264:C_T	ENSG00000140632	0.0166761	0.0611412	0.785071	0.952518
14:74054212:rs7359108:A_G	ENSG00000119711	-0.0087683	0.0321317	0.784964	0.952518
12:107765409:rs10861778:T_C	ENSG00000136045	0.00964446	0.0354257	0.785457	0.952518
9:133059044:rs586977:G_A	ENSG00000170835	0.00793132	0.0289432	0.784084	0.952518
11:65597233:rs10896019:G_A	ENSG00000173338	-0.00860695	0.0314924	0.784644	0.952518
11:66303104:rs509533:G_C	ENSG00000174684	0.00775427	0.0284327	0.785089	0.952518
13:102846025:rs2296147:T_C	ENSG00000134897	-0.00786904	0.0288939	0.785381	0.952518
15:78757122:rs59888683:C_T	ENSG00000136378	-0.00972622	0.035723	0.785439	0.952518
20:18465319:rs6035051:A_G	ENSG00000089091	0.0077778	0.0284187	0.784349	0.952518
5:10265607:rs2578639:C_G	ENSG00000150756	-0.0114977	0.0422271	0.785431	0.952518
16:58428735:rs1424076:G_C	ENSG00000181938	0.0127495	0.0467323	0.785014	0.952518
18:74561034:rs4329999:G_A	ENSG00000150656	0.00944574	0.034648	0.785169	0.952518
11:57234558:rs746885:G_A	ENSG00000149115	0.0182435	0.0670088	0.785449	0.952518
9:133259473:rs626792:A_C	ENSG00000175164	-0.00922306	0.0337005	0.784357	0.952518
5:43241344:rs115530934:T_A	ENSG00000172262	-0.0115879	0.0426618	0.785964	0.952551
19:56530809:rs10415223:C_T	ENSG00000196263	-0.00785249	0.028868	0.785634	0.952551
12:3873055:rs17836424:G_T	ENSG00000111224	0.0158898	0.0584814	0.78587	0.952551
2:84922737:rs9653567:C_A	ENSG00000176407	-0.00818238	0.0300995	0.785765	0.952551
6:111287192:rs240979:C_A	ENSG00000173214	-0.00832248	0.0306552	0.78604	0.952551
8:58416879:rs13277646:A_G	ENSG00000215114	0.00867145	0.0319094	0.785836	0.952551
19:4441410:rs11669263:C_T	ENSG00000167671	-0.00880179	0.0324391	0.786158	0.952572
19:49826427:rs1290650:A_G	ENSG00000104973	-0.00811784	0.0299305	0.786243	0.952572
7:23685159:rs12700459:G_A	ENSG00000196335	0.0102031	0.037671	0.786531	0.952697
5:75333707:rs7732854:G_C	ENSG00000122008	-0.0136001	0.0501931	0.786472	0.952697
9:89483114:rs11265913:G_A	ENSG00000187764	-0.00844771	0.0312309	0.786805	0.952833
1:109461921:rs4970762:G_C	ENSG00000143126	-0.00765841	0.0283161	0.786828	0.952833
12:139036:rs56204927:C_G	ENSG00000120645	0.00795353	0.0307692	0.796052	0.952972
7:117449835:rs13245795:T_A	ENSG00000001626	-0.00806559	0.0301023	0.788768	0.952972
11:5604021:rs10769115:C_T	ENSG00000121236	-0.00865721	0.0329525	0.79279	0.952972
3:33488023:rs9681018:C_T	ENSG00000163539	0.0106657	0.0408411	0.793997	0.952972
11:63340009:rs1193884:A_G	ENSG00000184999	-0.01044	0.0406438	0.797326	0.952972
15:83080406:rs62010177:C_T	ENSG00000169609	0.00897203	0.0348562	0.796891	0.952972
16:21597151:rs194548:G_A	ENSG00000185864	-0.0108538	0.0403881	0.78817	0.952972
1:197310650:rs72740520:T_G	ENSG00000066279	0.0145211	0.0558108	0.794743	0.952972
4:140504933:rs59462046:G_C	ENSG00000179387	0.00891167	0.0333221	0.789154	0.952972
9:133420061:rs71503193:C_T	ENSG00000148300	-0.0138671	0.0526255	0.792183	0.952972
11:47543170:rs113459934:G_A	ENSG00000165917	0.011916	0.0452558	0.792338	0.952972
12:54558958:rs10876566:T_C	ENSG00000123360	0.00799918	0.0307104	0.794522	0.952972
1:169115881:rs3766031:C_T	ENSG00000117479	-0.0110531	0.0418328	0.791632	0.952972
21:42900879:rs8131547:C_T	ENSG00000160194	-0.00757422	0.0289219	0.793432	0.952972
10:32269622:rs12772092:A_C	ENSG00000120616	0.0107388	0.0414379	0.795538	0.952972
6:85464732:rs4565270:G_A	ENSG00000135318	0.010589	0.0411612	0.797002	0.952972
17:4755399:rs41425046:T_G	ENSG00000182853	0.00772855	0.029437	0.792923	0.952972
19:54173409:rs653560:C_G	ENSG00000167608	-0.00944067	0.0352261	0.788722	0.952972
17:47713757:rs2013383:T_G	ENSG00000198933	-0.00764872	0.0285736	0.788966	0.952972
14:77808809:rs150687236:C_T	ENSG00000197734	-0.0133683	0.0495883	0.787502	0.952972
3:46710663:rs4683315:G_A	ENSG00000181585	-0.0133743	0.0514811	0.795047	0.952972
1:47053744:rs142090388:C_T	ENSG00000186377	-0.020248	0.0762607	0.790662	0.952972
6:49559382:rs12214715:C_T	ENSG00000197261	0.0081604	0.0316064	0.796283	0.952972
6:43456041:rs3734688:A_G	ENSG00000171462	-0.010909	0.0423082	0.796548	0.952972
12:51406184:rs4761961:A_C	ENSG00000050438	-0.00741614	0.0288404	0.797089	0.952972
13:52029105:rs3742290:A_G	ENSG00000123191	0.0103712	0.0401753	0.796313	0.952972
1:119012523:rs2645303:G_T	ENSG00000116874	0.00732844	0.0284148	0.796499	0.952972
1:64252994:rs1095177:C_T	ENSG00000177414	-0.00792389	0.0294905	0.788188	0.952972
11:66334507:rs10896110:G_A	ENSG00000174791	-0.00906571	0.0345299	0.792922	0.952972
14:105090603:rs55997540:C_T	ENSG00000183484	-0.0114404	0.0429816	0.79013	0.952972
6:82998864:rs11751698:C_T	ENSG00000118420	0.010757	0.0405183	0.790659	0.952972
1:78029491:rs11162408:G_A	ENSG00000162616	0.00946499	0.0353744	0.789056	0.952972
12:132147310:rs11543305:C_T	ENSG00000184967	0.0126998	0.0494137	0.797193	0.952972
6:143956927:rs75685935:C_T	ENSG00000118495	0.0100959	0.0392686	0.797125	0.952972
17:50515773:rs8068726:C_T	ENSG00000049283	-0.00964601	0.0368485	0.793517	0.952972
5:10309404:rs6869756:T_G	ENSG00000164237	0.00816642	0.0307024	0.790272	0.952972
7:1433023:rs80285723:T_C	ENSG00000164877	0.0130251	0.0494977	0.792461	0.952972
2:111121804:rs2241843:C_A	ENSG00000153094	-0.00781158	0.0290544	0.78806	0.952972
9:127333969:rs7869112:A_G	ENSG00000136895	0.00755134	0.0284122	0.790433	0.952972
20:54173204:rs2248137:C_G	ENSG00000019186	-0.00746207	0.0288057	0.79562	0.952972
6:6325506:rs3844196:T_C	ENSG00000124491	0.00769014	0.0297989	0.796376	0.952972
2:38313684:rs7592814:A_C	ENSG00000119787	-0.0110376	0.0418287	0.791919	0.952972
4:171956836:rs7434835:G_A	ENSG00000174473	-0.00801412	0.0301771	0.790595	0.952972
10:70653619:rs681286:C_T	ENSG00000138316	-0.00744963	0.0286202	0.79466	0.952972
5:750311:rs373515:A_G	ENSG00000286094	-0.0130768	0.0506079	0.796145	0.952972
1:212982224:rs11120070:G_T	ENSG00000143494	0.00813692	0.0308464	0.791968	0.952972
5:42887904:rs62372094:C_T	ENSG00000177721	-0.0135646	0.0526256	0.796616	0.952972
8:17210065:rs73198534:T_C	ENSG00000155975	-0.0104666	0.0392995	0.790009	0.952972
17:81664857:rs35842897:G_A	ENSG00000262814	-0.00794096	0.0308133	0.796652	0.952972
19:46042120:rs375116893:T_G	ENSG00000104983	-0.010778	0.0402196	0.788763	0.952972
1:62192065:rs2457813:G_A	ENSG00000240563	0.0162317	0.0626482	0.795585	0.952972
5:90627850:rs45478296:A_T	ENSG00000164199	-0.0106324	0.040506	0.792966	0.952972
18:9205378:rs2028656:T_C	ENSG00000178127	-0.00960769	0.037024	0.795272	0.952972
17:45464468:rs2078200:C_T	ENSG00000159314	-0.00891329	0.0331445	0.788014	0.952972
14:58561288:rs7155836:C_T	ENSG00000100578	-0.00921734	0.0352319	0.793637	0.952972
7:101057250:rs6965671:T_C	ENSG00000169876	-0.00846776	0.0325802	0.794959	0.952972
4:25717711:rs13435872:G_C	ENSG00000157765	-0.0102488	0.0387125	0.791231	0.952972
12:132761219:rs6560901:A_G	ENSG00000176915	0.0082436	0.0318614	0.795863	0.952972
18:50665397:rs878996:C_G	ENSG00000141639	-0.00771014	0.0292548	0.792148	0.952972
3:39108083:rs28362641:C_T	ENSG00000168356	0.0106012	0.0404515	0.793287	0.952972
2:62506118:rs11676567:C_T	ENSG00000186889	-0.00775003	0.0300009	0.796176	0.952972
5:134387020:rs35186293:C_T	ENSG00000006837	-0.013359	0.0510709	0.79367	0.952972
18:70289064:rs41537545:G_A	ENSG00000170677	-0.0104198	0.0386588	0.787545	0.952972
17:54947049:rs67497871:C_T	ENSG00000166260	-0.00827524	0.0317291	0.794262	0.952972
11:66387291:rs73503311:T_C	ENSG00000174744	0.0127293	0.0483645	0.792422	0.952972
11:6463881:rs11603021:A_G	ENSG00000110169	-0.00981138	0.0374979	0.793612	0.952972
5:141280445:rs1491552157:C_A	ENSG00000120329	0.0130764	0.0505645	0.79601	0.952972
11:73270843:rs7103650:G_C	ENSG00000171631	-0.0103231	0.0382398	0.787216	0.952972
13:72846550:rs9573045:A_G	ENSG00000083535	-0.00813836	0.0312128	0.794316	0.952972
4:40057256:rs907356:G_A	ENSG00000078177	0.00921038	0.0345471	0.789797	0.952972
7:66605597:rs12532355:C_G	ENSG00000241258	-0.00719786	0.02751	0.793617	0.952972
11:101989293:rs7942191:T_C	ENSG00000137691	-0.00757361	0.0282973	0.788996	0.952972
3:112014001:rs9839391:T_G	ENSG00000144834	-0.00842228	0.0318311	0.791346	0.952972
18:650528:rs12970703:T_G	ENSG00000176890	-0.00850664	0.0330745	0.797049	0.952972
1:100246639:rs4143060:G_C	ENSG00000137992	-0.0105956	0.0399938	0.791085	0.952972
8:23239081:rs13268919:G_A	ENSG00000147457	0.00761687	0.0291777	0.794075	0.952972
1:15604299:rs200129954:C_G	ENSG00000116786	0.0113409	0.0436365	0.79499	0.952972
12:69672412:rs710725:T_C	ENSG00000127325	0.00944883	0.0361773	0.793974	0.952972
19:17270654:rs59997441:T_C	ENSG00000127220	-0.0073887	0.0281704	0.793124	0.952972
6:22587090:rs2876642:A_C	ENSG00000112273	-0.0140267	0.0544284	0.796655	0.952972
10:22855287:rs7098978:C_G	ENSG00000165309	-0.00835203	0.0311266	0.788472	0.952972
3:159905770:rs1353248:C_T	ENSG00000168811	-0.00809629	0.0314252	0.796709	0.952972
11:62646190:rs78278641:C_T	ENSG00000089597	-0.0115427	0.0434112	0.790345	0.952972
7:108137566:rs7807090:G_A	ENSG00000091128	0.0119883	0.0445862	0.788046	0.952972
17:48926728:rs7212779:G_A	ENSG00000159210	0.00826633	0.0307166	0.787863	0.952972
5:72200592:rs3828616:A_G	ENSG00000131711	0.00817269	0.0308659	0.791201	0.952972
15:79914616:rs8024713:C_G	ENSG00000180953	-0.00798364	0.029721	0.788245	0.952972
6:159790696:rs11757681:T_G	ENSG00000112110	-0.00774687	0.0288376	0.788231	0.952972
8:141518160:rs72614018:G_C	ENSG00000226490	-0.0105872	0.0395438	0.788927	0.952972
14:72962458:rs8010674:T_C	ENSG00000165861	-0.00771653	0.028989	0.790117	0.952972
3:43719949:rs3733156:A_G	ENSG00000011198	0.00927858	0.0352432	0.792366	0.952972
6:84797994:rs2018734:G_C	ENSG00000112837	-0.0103201	0.0393919	0.793354	0.952972
1:167608239:rs6686188:G_A	ENSG00000198771	-0.00895744	0.0332199	0.787459	0.952972
19:9324196:rs28384491:C_T	ENSG00000188629	0.0135032	0.0518554	0.794576	0.952972
2:189664505:rs12693551:T_C	ENSG00000128694	-0.00884948	0.03313	0.789404	0.952972
1:235647047:rs6680397:T_G	ENSG00000168243	0.00795919	0.0307999	0.796108	0.952972
20:57179139:rs3787381:G_A	ENSG00000101144	0.0077358	0.0299749	0.79637	0.952972
9:134966017:rs10858304:T_C	ENSG00000085265	0.00876328	0.0326247	0.788254	0.952972
12:110512571:rs4766497:C_T	ENSG00000111237	0.0077336	0.029167	0.790917	0.952972
15:76712846:rs75321830:G_A	ENSG00000117906	-0.0118087	0.0448056	0.792174	0.952972
1:108985239:rs839879:G_A	ENSG00000121940	0.0128532	0.0485192	0.791101	0.952972
12:122592938:rs10744287:T_A	ENSG00000184445	-0.00756611	0.0289102	0.793567	0.952972
3:40292756:rs2371183:T_C	ENSG00000168032	0.00809225	0.0300587	0.787787	0.952972
14:102315772:rs10145749:C_T	ENSG00000022976	-0.0107941	0.0412925	0.793802	0.952972
1:21315029:rs84853:C_T	ENSG00000117298	-0.00779768	0.0293949	0.790822	0.952972
2:205734704:rs1861386:C_T	ENSG00000118257	-0.00778218	0.0296481	0.79297	0.952972
4:73555360:rs150254826:C_A	ENSG00000081051	0.0148186	0.0565172	0.793192	0.952972
2:218641534:rs6716635:G_A	ENSG00000115556	-0.00764763	0.0291802	0.79328	0.952972
8:102218111:rs28928597:A_G	ENSG00000048392	-0.0170802	0.0664969	0.797326	0.952972
2:241871857:rs7420371:G_A	ENSG00000188389	0.00775375	0.0296094	0.793446	0.952972
12:109914704:rs7312132:G_C	ENSG00000174456	0.0169965	0.0636229	0.789381	0.952972
8:56518905:rs1440758:G_A	ENSG00000181195	0.00947599	0.0362999	0.794078	0.952972
15:78944951:rs2289702:C_T	ENSG00000103811	0.0113079	0.0440705	0.79752	0.953093
1:183035199:rs4129858:A_G	ENSG00000135862	0.00745278	0.0290796	0.797749	0.953145
19:35718778:rs7247731:C_T	ENSG00000004777	0.0156968	0.0612392	0.797725	0.953145
2:72229189:rs6760895:C_T	ENSG00000003137	-0.00782626	0.0305771	0.79801	0.953151
13:24968791:rs2483382:C_T	ENSG00000151849	0.00736769	0.0287947	0.798073	0.953151
9:127714881:rs550045:G_A	ENSG00000160401	-0.00736817	0.0287994	0.798093	0.953151
7:75083502:rs1203213971:G_A	ENSG00000274070	-0.0116018	0.045348	0.798125	0.953151
11:77888617:rs9667819:T_C	ENSG00000087884	0.0174387	0.0683078	0.798539	0.953329
19:40318381:rs4479364:C_T	ENSG00000160392	0.00740353	0.0289979	0.798504	0.953329
16:19593223:rs1007459:C_T	ENSG00000103540	-0.00937634	0.036734	0.798552	0.953329
19:48754482:rs838134:A_C	ENSG00000174951	-0.00839143	0.0329767	0.799157	0.953429
6:35568877:rs72913412:G_A	ENSG00000112041	0.0133855	0.0524955	0.798757	0.953429
7:31578923:rs13223681:C_T	ENSG00000180347	0.0086478	0.0341513	0.80012	0.953429
11:6198285:rs1381914:C_T	ENSG00000175485	0.00867792	0.0341427	0.799388	0.953429
17:77161557:rs77188425:G_C	ENSG00000129657	-0.016551	0.0652269	0.799714	0.953429
20:16736735:rs17759239:G_A	ENSG00000125870	0.00767537	0.030173	0.799225	0.953429
13:98335200:rs12431054:C_A	ENSG00000152767	0.0110462	0.0436039	0.800034	0.953429
19:22684357:rs8104327:C_G	ENSG00000229676	-0.0112023	0.0441328	0.799648	0.953429
1:165717722:rs4657472:G_A	ENSG00000143183	-0.0118916	0.046857	0.799684	0.953429
17:9614606:rs6503236:A_G	ENSG00000276231	-0.0127921	0.0504243	0.799757	0.953429
22:50216459:rs2038049:G_C	ENSG00000128159	0.00761749	0.0299202	0.799059	0.953429
2:102315833:rs953934:C_T	ENSG00000115604	-0.00729707	0.0288087	0.800063	0.953429
2:169618179:rs116676664:A_C	ENSG00000154479	-0.0107485	0.0424396	0.800084	0.953429
1:155215184:rs2990223:G_A	ENSG00000169231	-0.00748953	0.0294785	0.799465	0.953429
8:106701323:rs3101539:C_T	ENSG00000174429	0.00894912	0.0351962	0.799314	0.953429
7:95297273:rs854549:C_A	ENSG00000158528	0.00760698	0.0299767	0.7997	0.953429
19:35346525:rs12985354:G_A	ENSG00000126266	-0.00815047	0.0322255	0.800352	0.953595
1:34849472:rs56037122:G_C	ENSG00000163866	0.0077537	0.0306823	0.800514	0.953678
1:203804766:rs11240539:A_G	ENSG00000182004	0.0104526	0.0414157	0.800769	0.953871
6:151480441:rs13207133:G_T	ENSG00000120262	0.0118006	0.0469276	0.801477	0.954511
3:50603399:rs490634:C_T	ENSG00000114735	-0.0105082	0.0417917	0.801492	0.954511
11:119134422:rs100803:T_C	ENSG00000172273	0.00708105	0.0281767	0.801597	0.954525
9:98056788:rs766298846:T_G	ENSG00000095380	0.00737017	0.0293543	0.801776	0.954628
7:3104100:rs10236373:A_T	ENSG00000198286	-0.00747564	0.0298234	0.802095	0.954816
5:82273269:rs111772743:C_T	ENSG00000186468	0.00817297	0.0326563	0.802398	0.954816
4:55350848:rs36110240:C_T	ENSG00000128039	0.00876592	0.0350084	0.802303	0.954816
19:871222:rs8100258:G_A	ENSG00000197766	0.00839606	0.0335455	0.802386	0.954816
2:95068102:rs4854243:T_C	ENSG00000155066	0.00850012	0.0339404	0.802266	0.954816
14:67723019:rs7149221:G_T	ENSG00000100568	0.00965372	0.0386167	0.802618	0.954966
5:34357473:rs7445132:A_T	ENSG00000164175	-0.00764433	0.0306118	0.802828	0.955044
5:10217492:rs17294086:T_C	ENSG00000169777	-0.00782384	0.0313375	0.802868	0.955044
7:76618959:rs28643416:T_A	ENSG00000188372	0.00803418	0.0322413	0.803236	0.95537
22:41538957:rs28530678:G_C	ENSG00000100413	0.00892248	0.0358341	0.803386	0.955439
11:130625460:rs7111044:G_A	ENSG00000166106	-0.0100105	0.0403748	0.804201	0.956186
6:47668222:rs9349423:C_A	ENSG00000153294	-0.00742672	0.0299483	0.804167	0.956186
9:114817177:rs10817678:G_A	ENSG00000181634	-0.00754259	0.030621	0.805454	0.956469
15:50495671:rs17598061:T_G	ENSG00000138592	-0.00878024	0.0358836	0.80672	0.956469
1:28221547:rs536890:G_C	ENSG00000126698	0.00707702	0.0287036	0.805274	0.956469
13:99422127:rs912128:G_A	ENSG00000134882	0.0116509	0.0476027	0.806668	0.956469
22:26449480:rs5752328:G_A	ENSG00000100099	0.0142253	0.0575034	0.804634	0.956469
7:138821496:rs11769481:T_C	ENSG00000214128	0.00970612	0.0396304	0.806542	0.956469
7:56056547:rs6960348:A_G	ENSG00000129103	-0.00842918	0.0341888	0.805279	0.956469
1:184755965:rs861575:C_T	ENSG00000116406	0.00732321	0.0296335	0.804832	0.956469
1:160237740:rs750936:A_G	ENSG00000122218	0.00698718	0.0285031	0.806371	0.956469
13:25301873:rs11556093:G_A	ENSG00000139496	0.00704267	0.0286921	0.806124	0.956469
8:88339872:rs4395936:G_A	ENSG00000156103	0.00767433	0.0313374	0.806561	0.956469
1:15236426:rs12033237:G_A	ENSG00000142621	0.00962304	0.0392659	0.80642	0.956469
1:148485960:rs12076229:C_T	ENSG00000286019	-0.0108426	0.044146	0.806032	0.956469
15:41673393:rs2009310:G_T	ENSG00000137802	-0.00681589	0.0277987	0.806332	0.956469
15:49569029:rs12594670:G_A	ENSG00000166262	0.00692275	0.0280925	0.805372	0.956469
19:49685899:rs10415880:G_A	ENSG00000062822	-0.00757193	0.0308359	0.806047	0.956469
16:15407242:rs1672811:C_T	ENSG00000156968	-0.0082308	0.03348	0.805825	0.956469
11:71523061:rs11234027:G_A	ENSG00000204572	0.00973465	0.0394938	0.805327	0.956469
7:64955942:rs73137865:C_A	ENSG00000152926	-0.0132232	0.0540543	0.806765	0.956469
12:31755800:rs68132278:C_T	ENSG00000151743	-0.009788	0.0397918	0.805718	0.956469
11:125625626:rs555752:G_T	ENSG00000149554	0.00892543	0.0363828	0.806229	0.956469
4:168897916:rs1566496:C_A	ENSG00000129116	-0.00845753	0.0345324	0.806544	0.956469
3:124719482:rs4234221:C_T	ENSG00000082781	0.0105989	0.043149	0.805985	0.956469
5:140695889:rs17119056:C_T	ENSG00000120314	-0.0119833	0.0486368	0.805407	0.956469
17:7190147:rs13331:A_G	ENSG00000132535	0.00790378	0.0322217	0.806252	0.956469
3:49488611:rs4855860:A_T	ENSG00000114378	-0.0181378	0.0741915	0.806915	0.956537
7:135170967:rs62481876:A_G	ENSG00000122783	0.00731572	0.0299632	0.80713	0.956681
5:172208795:rs10055281:A_G	ENSG00000168246	-0.00719328	0.0294936	0.807334	0.956813
1:229521466:rs10799534:A_C	ENSG00000135776	-0.011513	0.0473568	0.807966	0.956956
19:54876838:rs73065470:G_A	ENSG00000186431	0.00849494	0.0350397	0.808463	0.956956
17:35769046:rs77838845:A_G	ENSG00000271447	-0.0160633	0.066397	0.808856	0.956956
2:131036320:rs73960395:C_T	ENSG00000136002	0.0120348	0.0497689	0.808944	0.956956
3:44590720:rs939649:T_G	ENSG00000144792	-0.010269	0.0423208	0.8083	0.956956
1:241860943:rs1776131:T_A	ENSG00000174371	0.00713129	0.029468	0.808799	0.956956
12:101291644:rs844030:G_A	ENSG00000151572	0.00850202	0.0349266	0.807697	0.956956
3:167747623:rs9842429:G_A	ENSG00000174776	-0.00820885	0.0337928	0.80809	0.956956
12:4327466:rs10774223:A_G	ENSG00000118972	0.0082635	0.0339418	0.807669	0.956956
14:77789177:rs11846215:G_A	ENSG00000063761	-0.00679892	0.0281237	0.808994	0.956956
3:119333641:rs16829702:C_G	ENSG00000031081	-0.00987485	0.0408534	0.809022	0.956956
2:200154235:rs4673741:G_T	ENSG00000178074	0.0106776	0.0441692	0.809037	0.956956
18:12254957:rs34939372:G_A	ENSG00000176194	0.00829028	0.0342443	0.808729	0.956956
2:39514944:rs12475209:G_T	ENSG00000152154	0.0072362	0.029859	0.808533	0.956956
10:51697364:rs11601:G_A	ENSG00000177613	-0.00881819	0.0362739	0.807949	0.956956
8:16188765:rs117149660:C_G	ENSG00000038945	0.0133412	0.0549941	0.808341	0.956956
2:1709206:rs11684407:C_T	ENSG00000130508	0.00753231	0.0309866	0.807962	0.956956
20:24960745:rs12479636:C_G	ENSG00000101474	-0.00701103	0.0290447	0.809275	0.957111
6:52534041:rs146294484:C_T	ENSG00000065308	0.0105912	0.0439275	0.809495	0.957111
12:27006701:rs7963612:G_A	ENSG00000152944	0.00695072	0.0288488	0.809625	0.957111
10:62393773:rs10821989:A_C	ENSG00000182010	-0.00698113	0.0289532	0.809484	0.957111
10:133253876:rs11101669:C_T	ENSG00000151650	-0.0118205	0.049063	0.809634	0.957111
4:184650403:rs12108497:C_T	ENSG00000164306	0.00755499	0.0314355	0.810092	0.957238
10:52310809:rs10733905:C_T	ENSG00000107984	-0.0069638	0.0289449	0.809895	0.957238
20:1436734:rs6074631:A_G	ENSG00000088833	0.00824039	0.0342914	0.810114	0.957238
12:48957710:rs2070940:C_G	ENSG00000169884	0.00712845	0.0296357	0.809935	0.957238
13:33335601:rs7323268:C_T	ENSG00000133121	0.00827592	0.0344711	0.810286	0.957332
19:17001908:rs12971584:C_G	ENSG00000160111	0.00932642	0.0389067	0.810573	0.95754
17:82022880:rs3934983:C_A	ENSG00000169689	0.00729294	0.0304361	0.810649	0.95754
5:64344362:rs6449716:C_T	ENSG00000164197	0.00690359	0.0288462	0.810875	0.957697
9:98189556:rs7870439:G_T	ENSG00000106789	0.00836101	0.035032	0.811383	0.958044
19:46626465:rs3760759:C_T	ENSG00000160013	-0.00791529	0.0331761	0.811448	0.958044
1:155697170:rs1393914022:C_T	ENSG00000132676	0.0109371	0.0457963	0.811279	0.958044
11:14372712:rs11023199:A_G	ENSG00000129083	-0.00737947	0.0309499	0.811568	0.958075
15:63154735:rs8182067:A_G	ENSG00000185088	-0.011477	0.0481831	0.811749	0.958091
11:93438696:rs2605585:C_T	ENSG00000165325	-0.00857195	0.0359905	0.811767	0.958091
17:45762585:rs11079718:A_T	ENSG00000256762	0.00902715	0.03794	0.811956	0.958094
19:36525423:rs2967449:G_T	ENSG00000186020	0.00729339	0.0306536	0.811956	0.958094
1:32183927:rs72666779:T_G	ENSG00000160055	0.0130844	0.0550235	0.81206	0.958106
1:207577223:rs679515:T_C	ENSG00000203710	-0.00874465	0.0368032	0.812207	0.958169
15:88803215:rs11635839:C_G	ENSG00000172183	0.0109846	0.0463172	0.812553	0.958172
9:13265894:rs1385890040:T_C	ENSG00000107186	-0.00718648	0.0303303	0.812724	0.958172
16:19306095:rs111532635:A_G	ENSG00000261210	0.008335	0.0351816	0.812745	0.958172
9:35660993:rs1339374:A_G	ENSG00000159884	-0.00865268	0.0365231	0.812747	0.958172
8:55806959:rs6474021:A_G	ENSG00000167904	-0.0082712	0.034932	0.812848	0.958172
10:72154595:rs7903025:A_G	ENSG00000138303	-0.00685608	0.0289578	0.812862	0.958172
10:12165888:rs4750179:A_T	ENSG00000165609	0.00685887	0.0289423	0.812689	0.958172
15:52126339:rs12907835:G_T	ENSG00000137875	-0.0097894	0.0414525	0.813329	0.958206
1:7837928:rs72632093:G_A	ENSG00000049246	0.00896728	0.0379761	0.813352	0.958206
13:75623761:rs9544008:A_G	ENSG00000188243	-0.00680331	0.0288272	0.81345	0.958206
7:37574539:rs10226638:A_T	ENSG00000187037	-0.00695529	0.0294002	0.813009	0.958206
2:238099426:rs3816348:G_A	ENSG00000144488	-0.0131003	0.0555002	0.813421	0.958206
6:148430477:rs1883627:G_A	ENSG00000111961	0.0068357	0.0289622	0.813436	0.958206
19:2275080:rs2523178:A_G	ENSG00000188305	-0.0078458	0.0332725	0.813605	0.958279
4:82665079:rs1376307038:T_A	ENSG00000145284	0.0114876	0.0495158	0.816594	0.95839
12:4648730:rs979877:T_C	ENSG00000111254	0.00662992	0.0285857	0.816611	0.95839
5:170239183:rs11134621:C_A	ENSG00000043462	0.00660809	0.0281955	0.81472	0.95839
6:160130061:rs4646272:T_G	ENSG00000175003	-0.0126183	0.0545474	0.81708	0.95839
19:40703272:rs2288450:C_T	ENSG00000086544	0.0102164	0.0441294	0.816937	0.95839
17:49960533:rs56298733:A_G	ENSG00000108848	-0.0123253	0.0530675	0.816383	0.95839
6:154128968:rs678122:A_T	ENSG00000112038	-0.00705883	0.0301136	0.814689	0.95839
9:137224523:rs7861261:G_A	ENSG00000197191	-0.0105316	0.045102	0.815389	0.95839
20:62021561:rs6142923:C_T	ENSG00000130699	0.00724475	0.0312294	0.816569	0.95839
14:20846841:rs11622895:C_T	ENSG00000165795	0.00685737	0.0293308	0.815164	0.95839
19:36516640:rs2967434:A_G	ENSG00000161298	0.00744392	0.0320764	0.816504	0.95839
5:155000239:rs176272:T_C	ENSG00000082515	-0.00701406	0.0300245	0.815306	0.95839
7:149134888:rs1202429:G_A	ENSG00000204947	-0.00867114	0.0373331	0.816352	0.95839
6:117546888:rs389663:T_C	ENSG00000164465	-0.00720546	0.0306513	0.814168	0.95839
7:93105138:rs6965201:A_G	ENSG00000205413	-0.00731147	0.0313701	0.815726	0.95839
12:112016815:rs79271898:C_T	ENSG00000089022	-0.013311	0.0565321	0.813871	0.95839
19:34678635:rs2305762:C_A	ENSG00000205209	0.00756539	0.0323375	0.815042	0.95839
2:231009411:rs34131272:C_T	ENSG00000173699	-0.0069371	0.0299615	0.81692	0.95839
3:126392668:rs12494819:C_A	ENSG00000163885	-0.00714294	0.0304822	0.814747	0.95839
7:115938613:rs6959088:T_G	ENSG00000105967	0.00735917	0.0316636	0.816235	0.95839
8:94225408:rs2446858:C_T	ENSG00000164949	0.00659813	0.0283671	0.816093	0.95839
6:107815673:rs1290139857:C_T	ENSG00000146285	0.00904711	0.038816	0.815721	0.95839
20:31920657:rs4911538:A_C	ENSG00000131044	0.00699354	0.0297965	0.814454	0.95839
7:100121789:rs193110643:G_A	ENSG00000106261	0.0138035	0.0596151	0.816911	0.95839
17:46968529:rs28553405:A_G	ENSG00000179673	0.0066849	0.0286662	0.815627	0.95839
1:156681117:rs11264516:C_T	ENSG00000132688	0.00691298	0.0298848	0.817084	0.95839
12:16206263:rs1624759:G_A	ENSG00000188991	-0.00724583	0.0308743	0.814471	0.95839
19:17060879:rs7253742:T_C	ENSG00000131351	-0.00701242	0.029965	0.814989	0.95839
7:66919328:rs10235423:G_A	ENSG00000106609	0.0114635	0.0495704	0.817149	0.95839
2:150154604:rs2376607:G_A	ENSG00000115963	0.00759132	0.0322749	0.814067	0.95839
9:7183603:rs2381571:A_G	ENSG00000107077	-0.0109373	0.0470855	0.81636	0.95839
12:62596635:rs7975337:T_C	ENSG00000061987	-0.00666937	0.0285287	0.815177	0.95839
1:247965627:rs6664332:G_A	ENSG00000196071	0.00735832	0.0314275	0.814899	0.95839
2:73888513:rs56383013:T_A	ENSG00000124356	-0.00827584	0.0355538	0.81596	0.95839
1:217646891:rs11117903:T_C	ENSG00000162814	0.00683008	0.0292659	0.815487	0.95839
17:81169841:rs113960068:G_T	ENSG00000225180	-0.0108763	0.0467624	0.816126	0.95839
3:46561246:rs2139633:A_G	ENSG00000163827	0.00709763	0.0305827	0.816496	0.95839
7:139335354:rs1862880:T_C	ENSG00000164898	0.0077748	0.0336657	0.81738	0.958455
4:534500:rs13149933:A_C	ENSG00000174227	-0.00944249	0.0408895	0.817391	0.958455
10:97400395:rs1048442:A_G	ENSG00000052749	-0.00697736	0.0302677	0.817706	0.958573
5:157286607:rs7728460:A_G	ENSG00000172568	0.0094502	0.0409673	0.817587	0.958573
16:3584745:rs12933120:C_A	ENSG00000167984	0.0101148	0.0438939	0.817771	0.958573
20:35105376:rs6141533:T_G	ENSG00000101464	0.0073621	0.0319784	0.81794	0.958661
13:26212948:rs1830:A_G	ENSG00000127870	0.00660562	0.0288109	0.818674	0.958866
1:74198025:rs11806946:G_A	ENSG00000162620	0.00664967	0.0289528	0.818366	0.958866
3:159853923:rs1463514:C_G	ENSG00000283154	0.00700202	0.0305182	0.818548	0.958866
1:222569334:rs4846766:T_C	ENSG00000143498	0.00678144	0.0295477	0.818493	0.958866
3:196639828:rs1684448:C_T	ENSG00000174004	0.00658549	0.0286556	0.818254	0.958866
5:180622348:rs371237897:C_T	ENSG00000037280	-0.00648563	0.028276	0.818601	0.958866
14:69922393:rs7159801:G_C	ENSG00000198732	-0.00748141	0.0326712	0.818895	0.959016
1:228472778:rs10753447:C_A	ENSG00000196890	0.00654158	0.028591	0.819045	0.959073
19:1497494:rs111564187:G_A	ENSG00000115255	0.015649	0.0684291	0.819131	0.959073
16:10923871:rs4780336:G_C	ENSG00000179583	-0.0141585	0.0621892	0.819924	0.959503
22:19174422:rs2040771:C_T	ENSG00000100075	-0.00649045	0.0285847	0.820396	0.959503
2:233792273:rs75881960:C_G	ENSG00000185038	0.00834374	0.0367095	0.820217	0.959503
17:37406385:rs72828246:A_G	ENSG00000278505	0.00667146	0.0293399	0.820144	0.959503
19:44941309:rs112784534:G_T	ENSG00000104853	-0.00700123	0.0307017	0.819634	0.959503
11:75033471:rs7939123:A_C	ENSG00000171561	0.00821377	0.036054	0.819807	0.959503
12:76569802:rs66881286:C_G	ENSG00000091039	-0.00839249	0.0368833	0.820022	0.959503
3:147376243:rs4681358:C_T	ENSG00000174963	0.00648247	0.0285553	0.820431	0.959503
19:53037859:rs329744:C_A	ENSG00000269526	0.00945606	0.0415914	0.820166	0.959503
18:5441248:rs62080551:G_T	ENSG00000082397	0.00958786	0.0422211	0.820375	0.959503
11:65834089:rs17854357:G_C	ENSG00000172803	0.00904685	0.0399199	0.820734	0.959748
12:133122559:rs12422666:C_T	ENSG00000198040	0.00728501	0.0322211	0.821147	0.960086
14:21509174:rs1263800:T_C	ENSG00000092203	0.00696174	0.0308021	0.821209	0.960086
22:43124257:rs2076079:A_G	ENSG00000100290	-0.00665677	0.0294729	0.821329	0.960116
11:681502:rs12291981:C_G	ENSG00000177042	-0.0064284	0.0285375	0.821795	0.960333
4:99121091:rs6532796:A_G	ENSG00000187758	0.00699103	0.0310221	0.821721	0.960333
1:163197240:rs2999966:G_T	ENSG00000143248	0.0067109	0.029768	0.821656	0.960333
8:124690994:rs7014298:A_G	ENSG00000170873	0.00734943	0.0326912	0.822143	0.960412
9:128892889:rs4837329:T_C	ENSG00000136802	-0.00741451	0.0329724	0.822099	0.960412
11:73794838:rs11827239:G_A	ENSG00000175582	0.0104125	0.0463082	0.82213	0.960412
14:100148057:rs11621296:C_T	ENSG00000168350	-0.00904455	0.0402877	0.822388	0.96045
3:184378790:rs885838:A_G	ENSG00000090534	0.00643991	0.0286699	0.822292	0.96045
12:19142235:rs7960282:G_A	ENSG00000052126	-0.00817822	0.0364455	0.82247	0.96045
1:205110787:rs7553876:A_G	ENSG00000117222	0.00644801	0.0287482	0.822549	0.96045
3:19959702:rs6550237:T_A	ENSG00000144566	0.00760214	0.0339248	0.822708	0.960527
12:54799810:rs11171084:T_C	ENSG00000172551	0.00675239	0.0302252	0.823241	0.960627
1:209615169:rs2566:G_A	ENSG00000196878	-0.00726514	0.0325176	0.823226	0.960627
14:24443549:rs4982917:G_C	ENSG00000100445	0.0115567	0.0517632	0.823351	0.960627
22:38802235:rs5757289:G_T	ENSG00000221890	0.00692168	0.0309911	0.823286	0.960627
12:75842421:rs1565766:T_C	ENSG00000139289	0.00675634	0.0302626	0.823354	0.960627
7:151028885:rs11769256:C_T	ENSG00000197150	-0.00874419	0.0390802	0.822971	0.960627
8:143275550:rs3829017:T_C	ENSG00000250571	-0.00740862	0.0332518	0.823708	0.960766
1:247858445:rs12045264:G_A	ENSG00000177462	-0.00684018	0.0307254	0.823848	0.960766
3:151478533:rs6773513:A_C	ENSG00000152580	0.00918076	0.0412273	0.823799	0.960766
4:132923610:rs1448024:T_C	ENSG00000138650	0.00644429	0.0289053	0.823597	0.960766
17:5529588:rs4790776:A_G	ENSG00000072849	-0.00797368	0.0358663	0.824086	0.960826
1:70266202:rs269276:T_G	ENSG00000118454	-0.00682894	0.0307107	0.824049	0.960826
4:11377694:rs28372505:C_T	ENSG00000002587	-0.0085446	0.0384601	0.824202	0.960852
13:36943885:rs9576144:T_C	ENSG00000120697	0.00663367	0.0299213	0.824563	0.960898
1:40866716:rs12049459:T_C	ENSG00000179862	-0.00678335	0.0306223	0.824709	0.960898
1:176416934:rs112841853:C_T	ENSG00000116183	0.0128545	0.0579198	0.824383	0.960898
1:52686506:rs431262:G_C	ENSG00000162377	-0.00640804	0.0289245	0.824688	0.960898
1:77639167:rs1038983:G_A	ENSG00000077254	-0.00671655	0.0303177	0.824692	0.960898
19:1016286:rs58342790:G_C	ENSG00000116032	0.00761094	0.0344542	0.82519	0.960914
20:50746645:rs2064278:G_T	ENSG00000124171	0.00720233	0.0325668	0.82499	0.960914
2:200907075:rs13416500:A_G	ENSG00000119013	-0.00797542	0.0360987	0.825163	0.960914
7:37926599:rs12666164:T_C	ENSG00000086289	0.00661382	0.0299346	0.825156	0.960914
10:124411127:rs9422944:G_A	ENSG00000065154	0.00974812	0.0440916	0.825059	0.960914
19:821862:rs351100:T_G	ENSG00000172232	0.0094911	0.0430362	0.82549	0.960959
7:100213841:rs1727130:C_G	ENSG00000166997	0.00965673	0.0437936	0.825509	0.960959
9:1054362:rs6474552:G_C	ENSG00000173253	-0.00644272	0.0292167	0.825489	0.960959
17:4112703:rs58625333:G_A	ENSG00000167740	-0.00734892	0.033493	0.826344	0.960964
19:52835342:rs7253666:A_G	ENSG00000198538	0.00675528	0.0308691	0.826796	0.960964
7:74290347:rs2261330:T_C	ENSG00000106665	-0.00913862	0.0416135	0.826214	0.960964
17:35236982:rs12940950:C_A	ENSG00000166750	0.006445	0.0293288	0.826085	0.960964
17:1575418:rs7342891:G_T	ENSG00000167703	-0.00649379	0.0295408	0.826027	0.960964
2:111136292:rs6750599:A_T	ENSG00000153093	-0.00639532	0.0291053	0.826099	0.960964
2:46541996:rs3754553:T_C	ENSG00000250565	0.00638311	0.0290105	0.825868	0.960964
2:208165326:rs10191088:T_A	ENSG00000168582	-0.00700348	0.0319594	0.826562	0.960964
17:16684711:rs72637363:C_T	ENSG00000197566	-0.0108387	0.0494828	0.826637	0.960964
1:26414615:rs17163904:T_C	ENSG00000117682	0.00657806	0.0300187	0.826566	0.960964
5:81301555:rs62365038:T_C	ENSG00000131730	-0.0102315	0.0465671	0.826111	0.960964
7:22499338:rs73685814:G_A	ENSG00000105889	0.0104992	0.0480136	0.826925	0.960964
16:88649934:rs35601559:G_A	ENSG00000051523	-0.00673992	0.0307294	0.82641	0.960964
17:73643658:rs75589791:A_G	ENSG00000069188	0.0116031	0.0530882	0.827009	0.960964
16:2162767:rs75693230:G_A	ENSG00000167964	-0.0112431	0.0514211	0.826943	0.960964
8:133493168:rs7831227:T_C	ENSG00000008513	-0.00866436	0.0393631	0.825801	0.960964
19:8438141:rs3815783:G_A	ENSG00000099785	-0.00679325	0.0311152	0.827193	0.96107
16:29676039:rs3862476:C_T	ENSG00000132207	-0.0120334	0.0554305	0.828157	0.961103
13:28238562:rs7333704:T_C	ENSG00000152520	-0.0185405	0.0852227	0.827808	0.961103
20:63569507:rs1757752:A_G	ENSG00000130589	0.00821518	0.037799	0.827963	0.961103
3:191165532:rs9844897:G_A	ENSG00000188729	-0.0067609	0.0310261	0.827518	0.961103
6:26357050:rs9379852:A_G	ENSG00000186470	-0.0111845	0.0514834	0.828036	0.961103
1:248681796:rs2000390:C_T	ENSG00000184022	0.00910987	0.041784	0.827429	0.961103
1:231332860:rs953:A_G	ENSG00000116903	0.0064388	0.0296013	0.827824	0.961103
11:105023272:rs1699090:A_C	ENSG00000137752	-0.00800035	0.0366902	0.827407	0.961103
7:121205189:rs10274486:T_C	ENSG00000002745	-0.00623082	0.02867	0.82797	0.961103
2:200908822:rs11894842:T_C	ENSG00000196290	0.00749015	0.0344896	0.828093	0.961103
15:45647077:rs2028590:A_C	ENSG00000104154	-0.00664034	0.0307069	0.828811	0.961646
4:86775954:rs57954319:C_G	ENSG00000145283	0.00819744	0.0379004	0.828782	0.961646
12:49149614:rs11168888:C_A	ENSG00000123416	0.00623225	0.0289174	0.829381	0.961866
19:30223007:rs28535786:T_C	ENSG00000105176	0.0103864	0.0482177	0.829469	0.961866
6:158644140:rs9364985:T_C	ENSG00000164674	0.00803587	0.0372837	0.829383	0.961866
8:10729755:rs6996056:G_C	ENSG00000183638	0.00634765	0.0294507	0.829368	0.961866
3:151181798:rs1221005:C_T	ENSG00000174944	-0.00670312	0.0310867	0.8293	0.961866
1:155166366:rs75925257:G_A	ENSG00000116580	0.0109143	0.0507256	0.829657	0.961976
12:11406307:rs2416676:A_C	ENSG00000121335	-0.00832292	0.038705	0.829778	0.962007
16:4242001:rs77545585:C_A	ENSG00000185739	0.00720195	0.0336003	0.830298	0.962285
5:96915013:rs139788761:T_A	ENSG00000113441	0.0147697	0.0688841	0.830243	0.962285
11:94193894:rs10765657:G_T	ENSG00000123901	-0.0063034	0.0293828	0.830154	0.962285
4:102417611:rs13113284:T_C	ENSG00000138821	-0.00644554	0.0301157	0.830545	0.962462
17:3386296:rs2931819:C_G	ENSG00000221882	-0.00607158	0.0284195	0.830844	0.962701
19:5859399:rs11085149:T_C	ENSG00000171124	-0.00779678	0.0365739	0.831205	0.962844
8:144460013:rs7002959:T_C	ENSG00000187954	-0.00633346	0.0296932	0.831114	0.962844
1:16520695:rs277460:G_C	ENSG00000219481	0.00634033	0.0297496	0.831249	0.962844
11:3803935:rs61896930:C_T	ENSG00000148985	0.00885709	0.0415843	0.831352	0.962854
4:15589842:rs28661857:C_T	ENSG00000163145	0.0071066	0.0334684	0.831862	0.963103
5:33470746:rs55685444:C_G	ENSG00000182631	0.00724852	0.0341533	0.831941	0.963103
20:44423930:rs2273618:T_C	ENSG00000101076	0.00624783	0.0294335	0.831915	0.963103
18:75414707:rs4591241:G_A	ENSG00000206026	0.00641679	0.0301974	0.831739	0.963103
1:119445889:rs10923824:G_A	ENSG00000116882	0.0088378	0.0416687	0.832049	0.963104
1:26219374:rs6683157:G_A	ENSG00000130695	0.00825608	0.0390472	0.832563	0.963104
1:37072108:rs218422:T_C	ENSG00000116871	0.00631412	0.0298183	0.832317	0.963104
11:114474911:rs10790014:G_A	ENSG00000076043	0.00613086	0.0290022	0.832598	0.963104
20:59086471:rs6026691:C_T	ENSG00000101166	-0.00612125	0.0289465	0.83254	0.963104
6:149816620:rs2880435:C_T	ENSG00000120253	-0.00881068	0.0415985	0.832294	0.963104
18:50823013:rs9959521:G_A	ENSG00000134042	-0.00730373	0.0345222	0.832464	0.963104
5:147692306:rs55843547:T_C	ENSG00000176049	0.00792181	0.0375713	0.833024	0.963361
9:38445364:rs7027413:T_C	ENSG00000137142	0.00601428	0.0285377	0.833101	0.963361
19:55462050:rs751152:T_C	ENSG00000063241	0.00618012	0.0293118	0.833029	0.963361
9:113191335:rs7853006:T_G	ENSG00000119321	0.00602556	0.0286261	0.833301	0.963402
4:140504933:rs59462046:G_C	ENSG00000109424	-0.0070129	0.0333255	0.833345	0.963402
2:74554450:rs75192983:T_C	ENSG00000159374	-0.0090989	0.0432576	0.833418	0.963402
10:99077838:rs35727242:T_A	ENSG00000172987	0.00959178	0.0456848	0.83372	0.963643
22:24186073:rs8141797:A_G	ENSG00000099994	0.0109968	0.052424	0.833868	0.963661
22:37803215:rs6000896:G_T	ENSG00000189060	-0.00883104	0.0421138	0.833923	0.963661
9:92078697:rs10118072:T_C	ENSG00000090054	-0.00634673	0.0303001	0.834106	0.963667
3:10287693:rs35681:T_C	ENSG00000157017	0.0059852	0.028595	0.834225	0.963667
1:46260385:rs2295465:A_C	ENSG00000173660	0.00863669	0.041244	0.83415	0.963667
2:27388050:rs111595594:A_G	ENSG00000115234	-0.00617167	0.029517	0.834397	0.963667
5:180314374:rs55901738:C_A	ENSG00000131459	0.00629942	0.030122	0.834364	0.963667
10:87765522:rs11812787:G_A	ENSG00000138138	0.00637326	0.0305297	0.834656	0.963859
6:53098273:rs2876:A_G	ENSG00000112146	-0.00730462	0.0352874	0.836025	0.964127
1:212895094:rs17019873:A_G	ENSG00000162769	0.00739486	0.0355604	0.835284	0.964127
21:46213875:rs9974665:C_G	ENSG00000160285	-0.00597315	0.0288953	0.836249	0.964127
16:30002136:rs8058765:G_A	ENSG00000149929	-0.0112752	0.05456	0.836295	0.964127
8:29052006:rs10088428:C_T	ENSG00000147421	0.00649694	0.0314315	0.83626	0.964127
1:117109156:rs6682751:C_T	ENSG00000134253	-0.00592203	0.0284877	0.83534	0.964127
2:229903834:rs34885390:G_T	ENSG00000153827	0.00594896	0.0287476	0.836076	0.964127
11:94600942:rs638397:T_G	ENSG00000134627	0.00592558	0.0285715	0.835719	0.964127
19:39819444:rs4803297:C_T	ENSG00000105204	-0.00601784	0.0291053	0.836214	0.964127
22:21009455:rs2075276:T_C	ENSG00000099949	-0.00583276	0.0282138	0.836235	0.964127
8:120153547:rs6996015:G_A	ENSG00000187955	-0.00593428	0.0285248	0.835216	0.964127
16:50282907:rs4277338:C_A	ENSG00000121281	-0.00803723	0.0388839	0.836275	0.964127
10:5538665:rs12572508:C_T	ENSG00000173848	-0.00598731	0.0289213	0.836011	0.964127
2:38770030:rs3112192:A_G	ENSG00000115875	-0.00689456	0.0331908	0.835461	0.964127
17:5044010:rs435555:C_T	ENSG00000132517	-0.00590723	0.0283813	0.835139	0.964127
12:106917019:rs1035236:C_T	ENSG00000151135	-0.00696499	0.0337469	0.836504	0.964259
6:10983738:rs4532436:C_G	ENSG00000197977	-0.00585401	0.0283999	0.836708	0.964386
8:94861980:rs143773045:G_A	ENSG00000164941	0.0121682	0.0591145	0.836932	0.964428
3:2498948:rs151022560:C_T	ENSG00000144619	-0.00788792	0.0383007	0.836849	0.964428
14:102505833:rs942023:T_C	ENSG00000156381	0.00632313	0.0307426	0.837058	0.964465
2:32166162:rs13013695:G_A	ENSG00000152683	-0.0066294	0.0322953	0.837375	0.964614
15:63136863:rs1126309:A_G	ENSG00000103642	-0.00575448	0.0280327	0.837372	0.964614
14:92031851:rs10150636:T_C	ENSG00000066427	0.00728407	0.0355967	0.83788	0.964657
4:55948979:rs80157196:T_C	ENSG00000174799	-0.0072316	0.035329	0.837829	0.964657
19:23167167:rs12610078:T_C	ENSG00000183850	-0.00620847	0.0303154	0.83775	0.964657
17:5487714:rs6502864:G_T	ENSG00000167842	-0.00630754	0.0307634	0.837563	0.964657
1:110386028:rs7551977:T_C	ENSG00000168679	0.0112879	0.0551636	0.837882	0.964657
1:111478407:rs1054680:A_G	ENSG00000143110	0.0060092	0.0293841	0.837976	0.964658
3:132025287:rs7623216:G_C	ENSG00000196353	0.00583151	0.0286657	0.838815	0.964945
16:75535276:rs2550883:G_C	ENSG00000135702	0.0118251	0.0580337	0.838556	0.964945
1:182602142:rs569790:C_T	ENSG00000135838	-0.00607429	0.0298718	0.838883	0.964945
1:204216183:rs72749760:T_C	ENSG00000143850	-0.00989474	0.048585	0.838638	0.964945
2:169592267:rs2441674:T_C	ENSG00000213160	0.00700186	0.0343486	0.838498	0.964945
6:35776526:rs2766578:C_G	ENSG00000196748	-0.00657285	0.0322733	0.838634	0.964945
11:125097259:rs7030:G_T	ENSG00000150433	0.00628477	0.0308923	0.838807	0.964945
6:132008694:rs13212375:G_A	ENSG00000118523	0.0075683	0.0372481	0.839006	0.964972
1:53235909:rs2297656:A_G	ENSG00000157193	0.00612059	0.0301396	0.839094	0.964972
5:144466903:rs171201:T_C	ENSG00000183775	-0.00586474	0.0289174	0.839301	0.96498
9:137261767:rs9696650:G_A	ENSG00000188986	0.00727524	0.0358663	0.839275	0.96498
12:48842784:rs61941107:C_T	ENSG00000174243	0.012336	0.0608501	0.839382	0.96498
8:38431048:rs7005874:C_G	ENSG00000165046	0.00692861	0.0342081	0.839509	0.965018
19:56326699:rs7246793:G_T	ENSG00000267710	0.00888463	0.0439353	0.839762	0.965201
16:1944748:rs2531332:A_C	ENSG00000140986	-0.00624533	0.0309465	0.840082	0.965244
11:64956797:rs113045769:G_A	ENSG00000168062	-0.0163217	0.0808649	0.840074	0.965244
12:74540809:rs73190463:C_A	ENSG00000253719	-0.0101813	0.0504225	0.839997	0.965244
19:35238846:rs7250531:C_T	ENSG00000105699	-0.00647424	0.0321034	0.840193	0.965264
16:84664100:rs873857:G_C	ENSG00000135686	-0.00598823	0.029725	0.84036	0.965348
22:46264045:rs12167567:G_C	ENSG00000130943	0.00784469	0.0389992	0.840598	0.965514
6:1223721:rs1543374:G_A	ENSG00000137273	0.0058026	0.0288682	0.840713	0.965537
12:12266785:rs78631600:G_T	ENSG00000070018	0.010098	0.0502768	0.840835	0.96557
3:120681568:rs1862937:C_T	ENSG00000113924	0.00589113	0.0300328	0.844504	0.965585
11:62612555:rs113222038:C_T	ENSG00000204922	0.00619468	0.0317103	0.845133	0.965585
7:154930285:rs79597378:C_T	ENSG00000157212	-0.00637503	0.0320374	0.842289	0.965585
1:113882846:rs1217422:T_G	ENSG00000134262	-0.00602578	0.030716	0.844488	0.965585
17:46927422:rs2191033:G_A	ENSG00000108433	-0.00582631	0.0292235	0.841989	0.965585
2:174764293:rs7560774:C_A	ENSG00000138435	0.00570739	0.0286046	0.841866	0.965585
17:31914390:rs4795666:A_G	ENSG00000178691	-0.00774201	0.0390103	0.842701	0.965585
11:124889023:rs56948955:C_T	ENSG00000154134	-0.00812767	0.0408624	0.842355	0.965585
7:32886959:rs11762628:T_C	ENSG00000170852	-0.00590515	0.0300112	0.844028	0.965585
12:132924495:rs61951591:A_G	ENSG00000196458	0.00651189	0.0325115	0.841267	0.965585
2:48595242:rs2140551:G_A	ENSG00000242441	-0.00557306	0.0284079	0.844486	0.965585
4:87117147:rs116385428:A_G	ENSG00000172493	0.00682829	0.0349966	0.845321	0.965585
19:36196041:rs57614488:A_G	ENSG00000196357	-0.00555049	0.028235	0.844171	0.965585
7:112470541:rs2708606:G_A	ENSG00000181016	-0.00663235	0.0336192	0.843626	0.965585
15:50135752:rs11070750:G_A	ENSG00000140284	-0.00578911	0.0293787	0.843804	0.965585
20:32661173:rs7268795:C_T	ENSG00000198547	0.00642347	0.0326517	0.844057	0.965585
8:16992301:rs10888125:A_G	ENSG00000078579	-0.00571399	0.0292657	0.845218	0.965585
3:122828372:rs2877665:G_C	ENSG00000173193	0.0103369	0.0526801	0.844454	0.965585
14:77214730:rs8014408:A_C	ENSG00000165553	-0.00596572	0.0299299	0.842027	0.965585
1:111633409:rs548200:A_G	ENSG00000116473	0.00603834	0.0309652	0.845407	0.965585
6:24504802:rs2744583:A_G	ENSG00000112294	0.00564057	0.0283883	0.842519	0.965585
9:76503745:rs1057419:A_G	ENSG00000187210	0.00552326	0.0282577	0.845049	0.965585
17:1495634:rs11559105:G_A	ENSG00000132376	-0.0117337	0.0594004	0.843425	0.965585
5:168491921:rs244898:T_C	ENSG00000113643	0.00558903	0.0280107	0.841864	0.965585
3:38057389:rs6762423:A_G	ENSG00000008226	0.00581562	0.0294872	0.843667	0.965585
19:9601151:rs142589463:C_T	ENSG00000197961	-0.00927888	0.0465339	0.841966	0.965585
11:62792029:rs11231221:C_T	ENSG00000168569	0.0100999	0.0509143	0.842772	0.965585
3:75800034:rs6549798:C_T	ENSG00000227124	0.00583859	0.0291649	0.841347	0.965585
11:67634891:rs3758938:T_G	ENSG00000167800	-0.00633714	0.0324233	0.845057	0.965585
6:18399519:rs2296198:T_C	ENSG00000137393	-0.00626427	0.0320158	0.844892	0.965585
15:59046746:rs1374156:C_T	ENSG00000157456	0.00593998	0.0304697	0.845451	0.965585
12:11103814:rs2597966:C_T	ENSG00000111215	0.0057885	0.0289804	0.841702	0.965585
13:108241313:rs74693089:A_G	ENSG00000174405	-0.00960027	0.0483502	0.842626	0.965585
10:126019523:rs2176098:G_T	ENSG00000203780	0.0060924	0.0305347	0.84187	0.965585
2:11582895:rs7576826:C_T	ENSG00000169016	-0.00571372	0.0292452	0.845117	0.965585
14:30609296:rs2045180:A_G	ENSG00000092140	-0.00604643	0.0309722	0.845236	0.965585
6:99323664:rs221527:T_C	ENSG00000112237	0.00765183	0.0388673	0.843945	0.965585
5:176256167:rs2650284:A_G	ENSG00000175414	-0.00580047	0.0292625	0.842888	0.965585
2:206118622:rs11686537:T_A	ENSG00000114933	0.00606279	0.0310757	0.845333	0.965585
1:58655289:rs232856:G_A	ENSG00000184292	-0.00735924	0.0373731	0.843913	0.965585
19:49513491:rs59774409:C_T	ENSG00000104870	0.00987965	0.0495268	0.841903	0.965585
12:92886229:rs11106731:T_C	ENSG00000102189	-0.00628851	0.0314289	0.841433	0.965585
6:31720741:rs805293:T_A	ENSG00000204424	-0.00586718	0.0298044	0.843957	0.965585
15:74190534:rs12899173:A_C	ENSG00000167178	-0.00708115	0.0358586	0.843473	0.965585
6:36531794:rs3798471:C_T	ENSG00000179165	-0.00630888	0.032153	0.844459	0.965585
3:122412930:rs3828362:C_G	ENSG00000196981	0.00579767	0.0297378	0.845441	0.965585
2:86792656:rs7596329:A_G	ENSG00000153563	-0.00637664	0.0325926	0.844903	0.965585
4:99587399:rs2035816:A_G	ENSG00000248713	-0.00985877	0.0498439	0.843224	0.965585
17:55839945:rs112993800:A_C	ENSG00000108924	-0.0176197	0.0899116	0.844687	0.965585
19:18645481:rs34071094:C_G	ENSG00000167487	-0.009956	0.0511023	0.845546	0.965587
1:244842071:rs10927335:A_G	ENSG00000203667	-0.00714948	0.0369665	0.846659	0.966146
10:118139154:rs853599:G_T	ENSG00000107560	0.00887437	0.0457772	0.84631	0.966146
12:64507466:rs7956653:A_G	ENSG00000184575	0.00556024	0.0287129	0.846466	0.966146
16:2405778:rs11248919:A_G	ENSG00000162063	0.00571822	0.0295598	0.846626	0.966146
16:58681178:rs4784966:A_G	ENSG00000103042	0.00826442	0.0426409	0.846337	0.966146
1:156723343:rs1133856:C_T	ENSG00000143320	-0.0126214	0.0652742	0.846693	0.966146
17:76313344:rs2279057:T_C	ENSG00000161542	0.00646483	0.0333707	0.846409	0.966146
11:125973245:rs11220293:A_G	ENSG00000064309	0.00583941	0.0302571	0.846981	0.966244
21:25638800:rs974680:A_G	ENSG00000154721	-0.00797371	0.0413221	0.847007	0.966244
15:27934733:rs1448489:T_C	ENSG00000104044	0.0112214	0.0582114	0.847156	0.966244
2:95857261:rs12717777:A_C	ENSG00000274286	-0.0065963	0.034212	0.847126	0.966244
1:166888726:rs17331190:C_G	ENSG00000198842	-0.00702258	0.0364897	0.847403	0.966419
16:15042807:rs4985151:A_T	ENSG00000103512	-0.00920178	0.0478726	0.847591	0.966432
13:49973818:rs61961263:G_A	ENSG00000198553	0.00761702	0.0396309	0.847602	0.966432
12:12891856:rs567173611:T_C	ENSG00000013588	-0.0102299	0.0533836	0.848052	0.966477
15:73695301:rs11072431:T_A	ENSG00000103855	0.0055662	0.0290689	0.848163	0.966477
11:125858686:rs6590180:C_T	ENSG00000237353	-0.0116777	0.0608408	0.847818	0.966477
19:7441782:rs2287909:T_G	ENSG00000104880	0.00598258	0.031193	0.847921	0.966477
12:11144225:rs34000114:C_T	ENSG00000255374	-0.00539545	0.0281855	0.848207	0.966477
1:214963879:rs6540873:A_C	ENSG00000082482	-0.00577051	0.0301025	0.847997	0.966477
10:79421882:rs11002971:T_G	ENSG00000165424	0.00628785	0.0328676	0.8483	0.966477
11:64223033:rs78324705:C_G	ENSG00000149743	-0.0106068	0.0555101	0.84848	0.966493
11:104240178:rs10895611:C_G	ENSG00000170962	-0.00617469	0.0323603	0.84869	0.966493
15:78547373:rs4887063:C_T	ENSG00000080644	0.0054797	0.0287081	0.848638	0.966493
15:82771274:rs1112679:C_G	ENSG00000156232	-0.00541763	0.0283837	0.848643	0.966493
5:150063735:rs216140:C_T	ENSG00000182578	-0.00620448	0.0325491	0.848841	0.966558
5:77465578:rs335655:G_C	ENSG00000113231	-0.00554408	0.029166	0.849256	0.966603
7:103076937:rs6958836:C_T	ENSG00000170632	-0.00767604	0.0403671	0.849203	0.966603
1:41114717:rs11209554:C_A	ENSG00000171790	0.00743065	0.0390583	0.849133	0.966603
22:22390142:rs409160:T_G	ENSG00000128228	0.00758898	0.0398798	0.849104	0.966603
7:129495929:rs691555:G_A	ENSG00000128578	0.00590833	0.0311678	0.849666	0.966854
17:43102157:rs10445320:A_G	ENSG00000012048	0.00579158	0.030538	0.849599	0.966854
1:169121733:rs2982468:T_A	ENSG00000117475	0.0121898	0.064506	0.850131	0.967223
3:52340500:rs56357549:T_G	ENSG00000114841	0.00725992	0.0384301	0.850177	0.967223
17:44203914:rs4473241:T_G	ENSG00000161664	0.00718936	0.0381075	0.850381	0.96724
1:150827279:rs1889740:C_T	ENSG00000143387	0.00550865	0.0291866	0.850313	0.96724
1:22506250:rs209732:A_T	ENSG00000184677	-0.0054828	0.0291211	0.850676	0.967469
15:64032950:rs332235:A_G	ENSG00000035664	0.00772547	0.0410646	0.850791	0.967492
17:45691130:rs55980621:C_T	ENSG00000185294	-0.00692359	0.0368617	0.85103	0.967657
16:2968634:rs2285829:G_A	ENSG00000131650	-0.00570958	0.0305431	0.851727	0.967714
17:78130013:rs454139:T_C	ENSG00000108639	0.00820681	0.0438131	0.85143	0.967714
9:74948171:rs2769058:C_T	ENSG00000135045	-0.00576834	0.0308324	0.851608	0.967714
4:46291792:rs2350774:C_T	ENSG00000163285	-0.00783744	0.0419182	0.851721	0.967714
7:91566272:rs6973016:G_C	ENSG00000157240	-0.00528464	0.0281767	0.851243	0.967714
4:56390551:rs11732985:T_A	ENSG00000157426	-0.00557601	0.0297797	0.851487	0.967714
4:165431351:rs7699489:G_A	ENSG00000109472	-0.00539248	0.028849	0.851739	0.967714
4:6642546:rs12695:C_G	ENSG00000179010	-0.00708709	0.0381213	0.852532	0.968205
16:10818947:rs72785637:G_A	ENSG00000166676	-0.00890148	0.0478615	0.852473	0.968205
22:21604749:rs4821108:G_C	ENSG00000161180	-0.00672792	0.0361934	0.852548	0.968205
7:128776990:rs55985730:T_G	ENSG00000128591	0.0126884	0.068182	0.852386	0.968205
2:216024465:rs9288512:C_T	ENSG00000118242	-0.00794919	0.0429104	0.853048	0.968238
9:93098133:rs4744171:A_G	ENSG00000165233	-0.00599751	0.032367	0.853011	0.968238
9:87930966:rs646431:T_C	ENSG00000177992	-0.00530943	0.0286576	0.853032	0.968238
10:1021725:rs3829165:C_T	ENSG00000148377	-0.00540129	0.029083	0.85268	0.968238
3:39395844:rs36075304:T_C	ENSG00000144659	-0.00545072	0.0293831	0.852848	0.968238
15:65081365:rs12437921:C_T	ENSG00000103710	0.00526088	0.0284536	0.853328	0.968342
9:131506797:rs114317081:G_A	ENSG00000130714	-0.00830482	0.0449036	0.853286	0.968342
2:37198486:rs2287093:A_G	ENSG00000218739	0.00547788	0.0296597	0.853487	0.968415
2:39244783:rs12614511:A_G	ENSG00000205111	0.00545628	0.0295947	0.853741	0.968597
6:26106391:rs1365076668:C_A	ENSG00000278705	0.00543923	0.0295595	0.854022	0.968809
10:130073605:rs662041:G_A	ENSG00000237489	0.00916649	0.049854	0.854133	0.968828
6:31274312:rs2524080:T_A	ENSG00000204386	0.00574674	0.031378	0.8547	0.968959
16:21148110:rs7191654:C_T	ENSG00000011638	-0.00535347	0.0292926	0.855003	0.968959
9:117449966:rs78940307:A_C	ENSG00000148219	-0.0100592	0.055039	0.854997	0.968959
19:45702840:rs62111730:G_A	ENSG00000011478	0.00534872	0.0292391	0.854868	0.968959
20:10035081:rs12106132:C_A	ENSG00000132623	0.00666784	0.0364754	0.854967	0.968959
21:34499847:rs2409522:C_T	ENSG00000180509	-0.0054566	0.0297513	0.854494	0.968959
15:89220304:rs2283434:C_T	ENSG00000140522	-0.00514441	0.0281233	0.854873	0.968959
7:107763915:rs7787927:C_A	ENSG00000091138	0.00579766	0.0316279	0.854571	0.968959
11:68258426:rs2511466:T_C	ENSG00000171067	-0.00514	0.0281493	0.855129	0.968995
3:37408988:rs7624304:A_G	ENSG00000144668	0.00554449	0.0304315	0.855445	0.969066
1:94531732:rs1324214:G_A	ENSG00000117525	-0.00640497	0.0352261	0.855736	0.969066
14:88046027:rs4243680:C_G	ENSG00000054983	-0.00533641	0.0293536	0.855757	0.969066
19:18336058:rs55887446:C_T	ENSG00000130517	-0.00606579	0.0333636	0.855748	0.969066
6:73608009:rs477820:T_G	ENSG00000119899	0.00916246	0.0503539	0.855628	0.969066
15:70868025:rs4777321:T_C	ENSG00000166173	-0.00540327	0.0296688	0.855504	0.969066
21:14225205:rs11911507:C_T	ENSG00000185272	-0.00529147	0.0291279	0.855862	0.969078
8:109581919:rs2844235:G_A	ENSG00000205038	0.00701648	0.0386592	0.855994	0.96912
10:58385124:rs2279340:C_T	ENSG00000108064	-0.00586102	0.0323695	0.85633	0.969288
2:112478503:rs13410667:C_G	ENSG00000114999	-0.00805638	0.0444707	0.856256	0.969288
1:53896627:rs6684508:C_T	ENSG00000058799	0.00625291	0.0345643	0.856456	0.969323
9:113263754:rs10981707:A_G	ENSG00000136868	0.00624485	0.0349514	0.85821	0.969493
20:17994132:rs56036162:C_T	ENSG00000125871	0.00796602	0.0443737	0.857543	0.969493
4:87532896:rs6839829:T_C	ENSG00000152583	-0.00509418	0.028414	0.85773	0.969493
1:74747360:rs28583318:A_G	ENSG00000116791	0.00561023	0.0314228	0.858314	0.969493
3:25772215:rs6550988:C_T	ENSG00000151092	-0.00755968	0.0420105	0.857209	0.969493
15:45197616:rs2467838:A_T	ENSG00000140254	0.00529295	0.0295783	0.857995	0.969493
12:52321579:rs1540095:C_T	ENSG00000170523	0.00532663	0.0298159	0.858227	0.969493
12:12357163:rs10772552:C_T	ENSG00000165714	0.00516964	0.0289365	0.858224	0.969493
8:130140419:rs4733770:G_A	ENSG00000153317	-0.00565116	0.0316544	0.858324	0.969493
4:112518056:rs701760:C_G	ENSG00000178403	0.00502015	0.0281199	0.858324	0.969493
1:247965627:rs6664332:G_A	ENSG00000171180	-0.00568072	0.0314792	0.856807	0.969493
18:36404072:rs10164050:C_G	ENSG00000134775	0.00624942	0.0346766	0.856995	0.969493
11:101910313:rs12787877:G_A	ENSG00000187151	-0.00527545	0.0295433	0.858294	0.969493
1:109494376:rs17575205:G_C	ENSG00000221986	0.0061514	0.0344414	0.858263	0.969493
6:38001288:rs6933547:C_A	ENSG00000156639	-0.00556431	0.0311842	0.858397	0.969493
14:30614542:rs229243:A_C	ENSG00000092108	0.00549952	0.0308043	0.858321	0.969493
4:152719461:rs10857266:T_C	ENSG00000170006	0.00539504	0.0300434	0.857502	0.969493
12:8092376:rs2241025:A_G	ENSG00000111729	0.00528671	0.0293159	0.856904	0.969493
12:31410346:rs1560634:A_G	ENSG00000170456	0.00539153	0.0299095	0.856963	0.969493
4:73610077:rs68145475:C_T	ENSG00000169435	-0.00589387	0.0330756	0.858586	0.969494
11:85721350:rs11234389:G_A	ENSG00000137501	0.00990876	0.0556501	0.858695	0.969494
10:133540617:rs8192779:T_C	ENSG00000171772	0.00882244	0.0495179	0.858607	0.969494
20:37239816:rs6017596:C_T	ENSG00000101353	-0.00520665	0.0292784	0.85887	0.969494
16:28814728:rs28472312:C_T	ENSG00000198156	0.00565608	0.0317844	0.858776	0.969494
12:25225092:rs12424283:G_A	ENSG00000133703	-0.00523823	0.0294857	0.859011	0.969547
5:31213994:rs35078875:G_A	ENSG00000113361	-0.00545362	0.0308176	0.859551	0.969943
2:130356437:rs7570220:G_A	ENSG00000072135	0.0069046	0.0389993	0.859489	0.969943
15:27247015:rs11855261:G_T	ENSG00000182256	0.00791342	0.0448398	0.85993	0.969945
14:96093122:rs1062710:C_A	ENSG00000227051	-0.00565002	0.0320049	0.859887	0.969945
14:50816205:rs72683649:G_C	ENSG00000100503	0.00787304	0.0445618	0.859777	0.969945
6:77645716:rs2504282:A_G	ENSG00000269964	0.00896713	0.050749	0.859762	0.969945
21:44940382:rs4818743:G_T	ENSG00000160256	0.00718635	0.0417947	0.863496	0.969971
17:73283717:rs536:C_T	ENSG00000187959	0.00525506	0.0301446	0.861622	0.969971
4:155833814:rs1968783:C_T	ENSG00000151790	0.00720551	0.042432	0.865172	0.969971
11:74121166:rs60647229:T_C	ENSG00000168014	0.00544	0.0318763	0.864506	0.969971
1:31707795:rs4354582:C_T	ENSG00000084636	0.00500733	0.0293774	0.864672	0.969971
4:94991774:rs1545328:G_T	ENSG00000138696	-0.0049886	0.0292432	0.864561	0.969971
11:4598460:rs34282598:C_G	ENSG00000232268	0.00733543	0.042275	0.862259	0.969971
5:140950427:rs393858:C_T	ENSG00000248383	0.00694057	0.0408752	0.8652	0.969971
1:160135577:rs17846715:C_T	ENSG00000162729	-0.00761473	0.0443258	0.863617	0.969971
6:116675771:rs1165373:G_A	ENSG00000173612	0.00575069	0.0331943	0.862474	0.969971
14:77540138:rs111947468:G_A	ENSG00000100596	0.0110763	0.0648481	0.864392	0.969971
20:38751083:rs1216830061:A_C	ENSG00000101442	-0.00511951	0.0291938	0.860809	0.969971
12:51844743:rs1341361693:A_G	ENSG00000167612	0.0060044	0.0344762	0.861754	0.969971
3:48336431:rs11720026:T_C	ENSG00000172113	0.00537846	0.0309656	0.862123	0.969971
7:44149675:rs2268575:T_C	ENSG00000106633	0.00635444	0.0363508	0.861244	0.969971
11:17389473:rs35271178:C_T	ENSG00000187486	-0.00527965	0.0302997	0.861686	0.969971
4:103099265:rs6830624:T_C	ENSG00000164039	-0.00547975	0.0320901	0.864426	0.969971
20:4863241:rs6037998:C_T	ENSG00000089057	0.00578855	0.0328671	0.860215	0.969971
5:81427639:rs11740719:C_T	ENSG00000145687	-0.00531371	0.0305126	0.861764	0.969971
9:110721151:rs7865062:C_T	ENSG00000030304	-0.00722879	0.0422792	0.864256	0.969971
15:34963502:rs2060811:C_A	ENSG00000021776	-0.00661759	0.0382959	0.862822	0.969971
7:123402305:rs10255654:T_A	ENSG00000081803	-0.00679657	0.0387044	0.860621	0.969971
7:151051782:rs10255526:C_G	ENSG00000213199	0.00681924	0.0388258	0.860594	0.969971
4:4242135:rs62286917:T_C	ENSG00000132406	-0.00539726	0.0308829	0.861279	0.969971
5:5371069:rs55930845:C_A	ENSG00000145536	-0.00668721	0.0390872	0.864171	0.969971
5:14013586:rs2582687:C_T	ENSG00000039139	-0.00504578	0.0290418	0.862083	0.969971
13:48341187:rs61948349:C_A	ENSG00000136161	-0.00849799	0.0494887	0.863676	0.969971
1:72288440:rs2815764:A_G	ENSG00000172260	-0.00656619	0.0384053	0.864261	0.969971
12:1140084:rs721859:G_A	ENSG00000082805	-0.00567349	0.0324053	0.861032	0.969971
6:31588932:rs986475:A_G	ENSG00000204475	-0.00831495	0.0474239	0.860834	0.969971
5:912520:rs72703192:C_T	ENSG00000071539	0.0111062	0.0653673	0.8651	0.969971
7:93240270:rs7804476:C_T	ENSG00000188175	0.0111589	0.064803	0.863298	0.969971
19:58133004:rs185791:G_T	ENSG00000181894	-0.00637258	0.0371314	0.863749	0.969971
6:110505724:rs12174557:G_A	ENSG00000123505	-0.00569337	0.0335371	0.86521	0.969971
4:106169376:rs28473478:A_G	ENSG00000145348	-0.0053124	0.0311327	0.864523	0.969971
6:79909024:rs9443726:C_T	ENSG00000112742	-0.00740217	0.0429356	0.863136	0.969971
4:185389059:rs112017996:T_C	ENSG00000109771	-0.00898662	0.0523017	0.863591	0.969971
22:19852890:rs11704083:A_G	ENSG00000215012	-0.004915	0.0289286	0.865102	0.969971
8:80157620:rs7008715:G_A	ENSG00000076554	0.00494	0.0286781	0.86325	0.969971
3:139538761:rs2071387:A_G	ENSG00000114115	0.00652315	0.0371305	0.860559	0.969971
5:95240885:rs10059467:T_C	ENSG00000175471	-0.00490025	0.0284758	0.863385	0.969971
2:206283620:rs12694050:C_T	ENSG00000204186	0.00523945	0.0301293	0.86196	0.969971
19:48746982:rs838144:C_T	ENSG00000182264	-0.00484614	0.0285926	0.865426	0.969971
15:50764984:rs12912192:G_A	ENSG00000138600	-0.00667452	0.0393281	0.86525	0.969971
20:3157634:rs3827132:C_A	ENSG00000215251	0.00499067	0.0284485	0.860758	0.969971
9:112890556:rs3802492:G_A	ENSG00000119457	0.00509788	0.0300162	0.865152	0.969971
10:45346821:rs192137532:C_T	ENSG00000256574	0.0103425	0.0609325	0.865239	0.969971
22:42139625:rs2743454:G_A	ENSG00000100197	-0.00610587	0.0357914	0.864556	0.969971
2:126651325:rs2119152:A_C	ENSG00000136732	0.00543168	0.0312233	0.861909	0.969971
2:73207442:rs72809929:C_T	ENSG00000135632	-0.00837245	0.0493685	0.865346	0.969971
17:7015774:rs14309:T_C	ENSG00000174326	-0.0070934	0.0415527	0.864467	0.969971
12:6503717:rs11610712:G_C	ENSG00000010292	-0.00541542	0.0312879	0.8626	0.969971
19:55128942:rs11084391:G_T	ENSG00000105048	0.00592596	0.0338178	0.860912	0.969971
9:15161684:rs74479126:G_A	ENSG00000155158	0.0109221	0.0626366	0.861587	0.969971
7:2775100:rs9332401:A_G	ENSG00000146535	0.00639689	0.0362912	0.8601	0.969971
1:86902412:rs523679:C_T	ENSG00000183291	0.00590575	0.0344571	0.863928	0.969971
5:63695975:rs1812587:G_T	ENSG00000178394	-0.00484733	0.0285354	0.865126	0.969971
2:12717952:rs77773048:G_A	ENSG00000071575	0.00597162	0.0352231	0.865388	0.969971
8:108143573:rs13259211:G_A	ENSG00000147655	-0.00651253	0.0384563	0.865539	0.969992
8:142771546:rs13362:C_G	ENSG00000180155	-0.00555927	0.0328536	0.865643	0.970003
7:141765563:rs6962760:C_T	ENSG00000127366	-0.00482645	0.0285894	0.865953	0.970244
1:204580247:rs10793765:A_G	ENSG00000198625	-0.00530304	0.0315056	0.866345	0.970472
6:168327953:rs7741902:G_A	ENSG00000164488	0.00613301	0.0364196	0.866284	0.970472
9:122819894:rs4997232:C_T	ENSG00000171459	0.00570328	0.0339449	0.866585	0.970635
7:150330195:rs3800780:C_A	ENSG00000188707	-0.00537892	0.0320663	0.866799	0.970769
19:57816749:rs148728323:A_G	ENSG00000269343	0.00948482	0.0566049	0.866942	0.970824
2:177470628:rs112136982:C_T	ENSG00000018510	0.00698145	0.0417665	0.867264	0.970845
17:78874499:rs2009196:C_G	ENSG00000108669	0.00580156	0.0347278	0.867338	0.970845
6:32975630:rs73409626:A_T	ENSG00000204256	-0.0095198	0.0569734	0.867312	0.970845
17:75905213:rs55956362:G_T	ENSG00000141569	0.00557814	0.0333494	0.867177	0.970845
7:107893687:rs34822274:T_C	ENSG00000091140	-0.00492121	0.0294906	0.867483	0.970901
1:156935026:rs6676:G_A	ENSG00000160838	-0.00667032	0.0400159	0.867627	0.970957
1:147089017:rs11239930:G_A	ENSG00000131791	-0.00490648	0.0295318	0.868059	0.971017
19:17328225:rs3745191:C_T	ENSG00000074855	-0.00954094	0.0574227	0.868051	0.971017
2:74505288:rs2240443:G_T	ENSG00000115307	-0.00815578	0.0489964	0.867818	0.971017
14:50258368:rs10151271:A_T	ENSG00000100490	0.0051946	0.0312415	0.867956	0.971017
6:71021976:rs10484898:G_C	ENSG00000112309	-0.00570981	0.03443	0.868298	0.971073
18:23593703:rs1652358:G_C	ENSG00000154065	-0.00537995	0.0324207	0.868217	0.971073
20:44642751:rs406383:C_G	ENSG00000196839	-0.00573488	0.0346341	0.868497	0.97119
18:59361290:rs35997111:C_T	ENSG00000074695	0.00514878	0.0311399	0.868687	0.9712
10:48604872:rs17010948:T_C	ENSG00000128805	0.00535778	0.0324058	0.868695	0.9712
7:150814835:rs1006581:C_T	ENSG00000106565	-0.00474105	0.0287284	0.868934	0.971256
1:247104366:rs2270616:G_T	ENSG00000188295	-0.00470571	0.0285121	0.868924	0.971256
8:10737749:rs2409675:A_G	ENSG00000171056	-0.00481959	0.0292452	0.869116	0.971354
19:7125508:rs1799815:G_A	ENSG00000171105	-0.00977002	0.0593621	0.869286	0.971438
10:45553691:rs7920317:T_C	ENSG00000165406	-0.00494685	0.03009	0.869428	0.971472
17:29085787:rs7209661:T_G	ENSG00000221995	-0.00520848	0.0317003	0.869505	0.971472
6:28271191:rs2179174:A_G	ENSG00000137338	0.00557055	0.0340493	0.870058	0.971984
1:175192463:rs2272785:G_T	ENSG00000235750	-0.00498871	0.0305241	0.87019	0.972025
2:49143990:rs1504179:T_G	ENSG00000170820	0.00468462	0.0286962	0.870336	0.972083
3:184381590:rs35929225:C_A	ENSG00000090539	-0.0050494	0.0310413	0.870794	0.972371
3:170857086:rs34934154:T_C	ENSG00000163584	-0.00531669	0.0328045	0.871263	0.972371
19:851976:rs2007647:G_A	ENSG00000197561	0.00575081	0.0354941	0.871303	0.972371
10:60340641:rs113292084:G_C	ENSG00000151150	-0.00532964	0.0327707	0.87082	0.972371
8:143571227:rs11986259:G_A	ENSG00000104524	-0.00569087	0.0350633	0.871081	0.972371
17:75518863:rs62088466:A_G	ENSG00000073350	0.0055423	0.0342454	0.871445	0.972371
2:134969618:rs6716446:G_A	ENSG00000152128	0.00514449	0.0317328	0.871226	0.972371
11:74208247:rs575096:G_A	ENSG00000149380	0.00470506	0.029037	0.871291	0.972371
3:49072486:rs11130181:G_A	ENSG00000145029	0.00549496	0.0339286	0.871353	0.972371
8:10496666:rs74894644:C_G	ENSG00000184647	-0.00781699	0.0484546	0.87185	0.972506
19:52516009:rs650897:G_T	ENSG00000258405	0.00850025	0.0526714	0.871819	0.972506
19:17946005:rs8101684:G_C	ENSG00000007080	-0.00479053	0.0296898	0.871829	0.972506
2:54240926:rs843655:G_A	ENSG00000178021	-0.00517531	0.0321169	0.871997	0.972561
18:54253095:rs635857:C_G	ENSG00000101751	-0.00506047	0.0314976	0.872373	0.972561
4:145638008:rs17020467:G_A	ENSG00000151611	0.00788098	0.0490296	0.872312	0.972561
19:16121310:rs35182851:C_T	ENSG00000167461	-0.00588112	0.0366043	0.872369	0.972561
7:127240410:rs10250895:G_A	ENSG00000179603	0.007047	0.043792	0.872181	0.972561
1:42837865:rs11210727:G_A	ENSG00000164011	-0.00657645	0.0409955	0.872565	0.97267
19:6393141:rs3088023:G_A	ENSG00000125651	-0.00747516	0.0467126	0.87288	0.972916
11:47190017:rs111927021:G_A	ENSG00000149179	-0.00743711	0.0466079	0.873246	0.973008
2:9904414:rs394650:C_A	ENSG00000115750	-0.00453008	0.0283669	0.873134	0.973008
8:143617254:rs2242085:G_C	ENSG00000183309	-0.0060581	0.0379488	0.873179	0.973008
10:62399574:rs3758490:G_T	ENSG00000285551	0.0045551	0.0286374	0.873633	0.973014
6:39923865:rs2984660:G_A	ENSG00000124615	0.00475801	0.0300672	0.874276	0.973014
22:44024618:rs112385337:A_G	ENSG00000188677	0.00492459	0.0310323	0.873924	0.973014
20:36917974:rs1935919:C_T	ENSG00000101347	-0.00562241	0.0354696	0.874066	0.973014
4:15736259:rs4698413:C_T	ENSG00000137441	0.00464283	0.0293048	0.874129	0.973014
1:1340697:rs3855955:G_A	ENSG00000179403	0.00608621	0.0382344	0.873541	0.973014
6:87358898:rs9353480:G_A	ENSG00000203872	-0.00758638	0.0478443	0.874026	0.973014
3:40540899:rs13067617:T_A	ENSG00000172888	-0.00449098	0.0283036	0.873941	0.973014
7:140541435:rs10952732:T_C	ENSG00000146966	0.00453062	0.0284664	0.873558	0.973014
16:3441429:rs42971:G_A	ENSG00000167981	0.00530276	0.0335139	0.874293	0.973014
1:151001835:rs59942146:G_A	ENSG00000143409	0.00925383	0.0581511	0.873576	0.973014
19:44913034:rs59325138:C_T	ENSG00000130208	-0.00467355	0.0295638	0.874404	0.973033
11:8968327:rs2653573:C_G	ENSG00000176029	0.00520443	0.0329669	0.874574	0.973036
17:81862380:rs111318059:T_C	ENSG00000182676	-0.00621622	0.0393826	0.874596	0.973036
16:1788835:rs1065656:C_G	ENSG00000095906	-0.00484046	0.030812	0.875182	0.973371
9:122819894:rs4997232:C_T	ENSG00000148215	-0.00533496	0.0339299	0.875073	0.973371
11:90233034:rs10830452:A_G	ENSG00000110172	0.0047754	0.030386	0.875133	0.973371
12:7355130:rs8815:T_G	ENSG00000215009	-0.00479957	0.0305767	0.875283	0.973378
3:167401267:rs9818313:G_A	ENSG00000169064	0.00703776	0.0449688	0.875649	0.973681
1:204967479:rs12725682:A_G	ENSG00000163531	0.00510997	0.0327591	0.876057	0.973818
17:61873142:rs12451910:T_C	ENSG00000108510	0.00625178	0.0400188	0.875872	0.973818
4:143874931:rs35393947:A_G	ENSG00000197465	-0.005393	0.0345502	0.875974	0.973818
15:32618904:rs60252695:T_C	ENSG00000198826	0.00512014	0.0328664	0.876214	0.973887
19:38244973:rs8102476:C_T	ENSG00000167641	-0.00447882	0.0287816	0.87635	0.973933
3:152652688:rs16846785:T_C	ENSG00000169860	-0.010466	0.0673135	0.876455	0.973944
16:90053949:rs11642131:A_G	ENSG00000126856	-0.00951317	0.0616012	0.877282	0.97405
8:56124099:rs2719255:A_G	ENSG00000008988	-0.00535182	0.03459	0.877054	0.97405
10:68379847:rs10998099:G_A	ENSG00000204130	-0.0102859	0.0664095	0.876938	0.97405
17:1897895:rs1131636:C_T	ENSG00000132383	-0.00456106	0.0295409	0.877308	0.97405
8:98149099:rs72680615:C_T	ENSG00000104356	-0.00640514	0.0413263	0.876843	0.97405
11:2299863:rs2521268:T_C	ENSG00000183734	0.00678496	0.0439159	0.877248	0.97405
6:28356620:rs213236:T_C	ENSG00000189298	0.0044436	0.0287339	0.877112	0.97405
8:60870652:rs13280121:C_T	ENSG00000171316	-0.00454242	0.0293396	0.876974	0.97405
5:126869463:rs28528146:A_G	ENSG00000173926	-0.00445586	0.0289135	0.877536	0.974198
5:132376790:rs4646302:G_C	ENSG00000197375	-0.00772096	0.050597	0.878729	0.974378
16:31410116:rs11640184:T_C	ENSG00000156886	0.00457969	0.0300545	0.8789	0.974378
3:3801193:rs2256225:C_T	ENSG00000175928	0.00473394	0.0309349	0.878388	0.974378
16:604224:rs4247097:G_A	ENSG00000197562	0.00444618	0.0289445	0.87793	0.974378
11:3855227:rs61899393:C_T	ENSG00000167323	-0.00638859	0.0419258	0.878901	0.974378
22:30424089:rs17658686:C_G	ENSG00000242114	0.00439841	0.0286383	0.87795	0.974378
17:43164730:rs35070007:C_G	ENSG00000236383	0.00471343	0.0307478	0.87818	0.974378
1:145959358:nors:T_G	ENSG00000272031	-0.00489037	0.031967	0.878426	0.974378
6:160652432:rs74865159:T_C	ENSG00000198670	-0.00640016	0.0419394	0.878723	0.974378
7:149222847:rs28690366:T_C	ENSG00000170260	0.00489603	0.0320108	0.878451	0.974378
3:33008095:rs35879433:A_T	ENSG00000170266	0.00641758	0.0418971	0.878273	0.974378
12:22447300:rs11611377:C_G	ENSG00000111731	0.00828153	0.0542338	0.878647	0.974378
10:1242609:rs10903409:A_G	ENSG00000185736	0.00465221	0.0305381	0.878931	0.974378
15:72686190:rs11637927:C_A	ENSG00000140463	0.00920995	0.0605474	0.879112	0.974396
17:6789522:rs10852886:T_A	ENSG00000177294	-0.004398	0.028972	0.879356	0.974396
1:36411263:rs1454178255:A_G	ENSG00000116885	-0.00816236	0.053753	0.879342	0.974396
19:45680218:rs10404234:G_C	ENSG00000010310	-0.0048464	0.0319367	0.879396	0.974396
1:37683093:rs684260:A_G	ENSG00000116922	-0.00530333	0.0349548	0.879421	0.974396
5:140945071:rs246061:C_A	ENSG00000250120	-0.00416	0.0274413	0.879518	0.974399
10:60785384:rs2448347:G_A	ENSG00000170312	-0.00430924	0.0284823	0.879755	0.974557
11:2192355:rs11564699:C_T	ENSG00000180176	0.00806062	0.0533921	0.880012	0.97463
4:87365257:rs7691791:C_T	ENSG00000198189	0.00473844	0.0314362	0.8802	0.97463
19:13209188:rs2304093:C_G	ENSG00000095059	-0.00758504	0.050322	0.880201	0.97463
2:73091913:rs55938508:G_A	ENSG00000144040	0.00911634	0.060442	0.880124	0.97463
3:98510615:rs73144140:C_T	ENSG00000231861	-0.00679449	0.045166	0.880435	0.974679
15:43810130:rs693919:G_A	ENSG00000092470	-0.00477332	0.0317231	0.880408	0.974679
6:53244503:rs2817108:G_C	ENSG00000012660	0.00459833	0.0307753	0.881237	0.975034
19:1026478:rs4807440:G_T	ENSG00000064666	-0.00456247	0.0305651	0.881353	0.975034
7:38735723:rs757685:G_A	ENSG00000006715	-0.00560269	0.0375171	0.8813	0.975034
2:11156148:rs36082833:G_A	ENSG00000162976	-0.00458533	0.0306534	0.881103	0.975034
6:27772521:rs760587:C_A	ENSG00000197238	-0.00534898	0.0358542	0.881419	0.975034
18:11747873:rs9949045:G_C	ENSG00000141404	0.00506731	0.0338161	0.880896	0.975034
11:117321660:rs516712:A_G	ENSG00000110274	0.00431839	0.0288473	0.881015	0.975034
1:56542119:rs72664355:T_C	ENSG00000162407	-0.00725272	0.0486752	0.881564	0.97509
6:7475787:rs2806193:G_T	ENSG00000096696	-0.00429175	0.0288324	0.881684	0.975116
15:74988791:rs34965545:C_T	ENSG00000178718	-0.00434942	0.0292955	0.881987	0.975348
17:79084087:rs12602339:A_G	ENSG00000108679	-0.00511674	0.0345384	0.882239	0.975386
5:140740569:rs2531351:C_A	ENSG00000113119	0.00416477	0.0281287	0.882307	0.975386
3:45790560:rs1860263:A_T	ENSG00000163817	-0.00493178	0.0333019	0.882282	0.975386
1:1665061:rs72634819:C_T	ENSG00000215790	0.00573187	0.0387778	0.882504	0.975499
7:72841239:rs1395636487:T_C	ENSG00000155428	0.00495149	0.0336286	0.882954	0.975673
17:8057811:rs7214975:G_A	ENSG00000179593	0.00441165	0.0299517	0.882914	0.975673
5:16184071:rs342559:G_A	ENSG00000183654	-0.005549	0.0377147	0.883041	0.975673
19:4334405:rs55913120:C_T	ENSG00000178078	0.00430078	0.0291641	0.882775	0.975673
16:70348276:rs7192268:C_T	ENSG00000090861	-0.00423389	0.0288527	0.883348	0.975677
6:130407947:rs6569681:A_G	ENSG00000164484	0.00540516	0.0368052	0.883256	0.975677
1:224236740:rs1976788:A_G	ENSG00000143753	0.00617257	0.0422003	0.883722	0.975677
6:96488185:rs11152989:C_T	ENSG00000112214	0.00458108	0.0313428	0.883807	0.975677
15:80440425:rs28364730:C_T	ENSG00000172379	0.00427231	0.0290733	0.883184	0.975677
19:10322246:rs8103246:A_G	ENSG00000198028	-0.0101588	0.0695513	0.883897	0.975677
4:174813469:rs1352062:A_G	ENSG00000145451	-0.00584654	0.0400971	0.884084	0.975677
11:93758298:rs653939:A_G	ENSG00000182919	0.00431256	0.0294782	0.883699	0.975677
9:94390169:rs12552777:G_A	ENSG00000148110	0.00613887	0.042108	0.884113	0.975677
5:90485146:rs12374570:A_G	ENSG00000113356	0.00617076	0.0422934	0.88401	0.975677
12:98718545:rs12581119:A_G	ENSG00000166130	0.00453513	0.0311302	0.884184	0.975677
1:167780366:rs6671664:A_G	ENSG00000197965	0.00435774	0.0298965	0.884122	0.975677
17:30180045:rs9900608:G_A	ENSG00000167543	-0.00579126	0.0399325	0.884702	0.976065
1:247965627:rs6664332:G_A	ENSG00000196944	0.00456125	0.0314989	0.884876	0.976065
8:28522110:rs13281640:T_C	ENSG00000104290	0.00624019	0.0431017	0.884915	0.976065
20:3043634:rs6084240:G_A	ENSG00000125787	0.00581074	0.0401209	0.884856	0.976065
7:66047940:rs419184:A_G	ENSG00000196715	0.00407625	0.0281895	0.885038	0.976096
20:1374400:rs1951765:T_A	ENSG00000125775	-0.00482461	0.0333949	0.88514	0.976104
3:75808684:rs7431376:C_T	ENSG00000172969	-0.00559815	0.0391273	0.886243	0.976398
2:182126647:rs4666812:A_T	ENSG00000150722	0.00411289	0.028666	0.885926	0.976398
22:31261463:rs5749243:A_G	ENSG00000138942	-0.00451665	0.0315736	0.886261	0.976398
19:2326898:rs12977961:C_T	ENSG00000130332	-0.0041345	0.0287953	0.885842	0.976398
2:112045534:rs35671911:G_A	ENSG00000153214	0.00538427	0.0376318	0.886241	0.976398
6:99470784:rs9376188:A_G	ENSG00000279170	0.00511583	0.0356491	0.885903	0.976398
17:33244859:rs319750:C_T	ENSG00000108684	0.00624198	0.0435363	0.886006	0.976398
19:55385959:rs17700376:A_G	ENSG00000108107	0.00434335	0.0301692	0.885539	0.976398
11:82889834:rs7106981:C_T	ENSG00000165490	0.00409363	0.0285823	0.886126	0.976398
8:132819238:rs10956683:G_A	ENSG00000129292	0.00729235	0.0511022	0.886538	0.976493
14:92710956:rs12889434:C_T	ENSG00000100600	-0.00430148	0.0301288	0.886484	0.976493
1:232955717:rs12725558:T_A	ENSG00000135778	0.00555665	0.0390849	0.886958	0.976642
16:18564935:rs13337852:C_A	ENSG00000233024	-0.00486512	0.0342088	0.88692	0.976642
4:98039523:rs79075162:A_T	ENSG00000163116	0.00478252	0.0336243	0.886911	0.976642
4:77837872:rs17002824:G_C	ENSG00000138767	-0.00599405	0.0422754	0.887261	0.976818
4:122818782:rs13137174:A_G	ENSG00000181004	0.00492307	0.0347957	0.887498	0.976818
8:469368:rs1050909:G_T	ENSG00000147364	-0.00445849	0.0315109	0.887494	0.976818
11:73904554:rs7942963:G_A	ENSG00000175575	-0.00735215	0.0519476	0.887463	0.976818
6:692700:rs6906847:T_G	ENSG00000112685	0.00602037	0.0426089	0.88765	0.97688
1:19342741:rs12124843:A_G	ENSG00000077549	0.00475171	0.0336726	0.887791	0.976931
11:72101546:rs10898820:G_A	ENSG00000137497	-0.0039901	0.0283035	0.887901	0.976947
6:29712828:rs1611385:T_C	ENSG00000204642	0.00461523	0.0327897	0.888079	0.977038
20:63521166:rs72629024:G_C	ENSG00000125534	-0.00597719	0.0425048	0.888179	0.977045
11:61439838:rs2943805:T_G	ENSG00000187049	-0.00563339	0.0404902	0.88936	0.977079
10:98260815:rs11189526:T_G	ENSG00000166024	-0.00420482	0.0300831	0.88885	0.977079
10:31039197:rs2994679:A_G	ENSG00000183621	-0.00425095	0.0304222	0.888883	0.977079
5:55351989:rs10073706:A_T	ENSG00000039123	-0.00645473	0.0462424	0.889	0.977079
8:142785741:rs60714144:C_T	ENSG00000167656	0.00404022	0.0291217	0.889671	0.977079
19:17736412:rs4344870:G_A	ENSG00000130475	-0.00480344	0.0344404	0.889089	0.977079
13:40728777:rs9532588:G_A	ENSG00000102738	0.00430146	0.0306339	0.888343	0.977079
1:21537198:rs4021228:G_T	ENSG00000162551	-0.00403135	0.0288259	0.888789	0.977079
19:869496:rs1683590:A_G	ENSG00000175221	-0.00446631	0.032119	0.889418	0.977079
9:84025084:rs7039458:G_A	ENSG00000178966	0.0044161	0.0318125	0.889607	0.977079
2:61028575:rs12470271:C_T	ENSG00000162927	0.00557181	0.039883	0.888905	0.977079
4:123649253:rs7695956:G_A	ENSG00000164056	-0.00505454	0.036453	0.889731	0.977079
3:48692683:rs12493578:T_C	ENSG00000213672	0.00424741	0.0305275	0.889356	0.977079
17:27879388:rs3751972:C_A	ENSG00000232859	0.00451941	0.0325567	0.889607	0.977079
3:186640577:rs1047115:A_C	ENSG00000090512	0.00634811	0.045771	0.889704	0.977079
11:20369880:rs7112213:T_C	ENSG00000185238	0.00421422	0.0303087	0.889427	0.977079
1:2512216:rs733307:A_G	ENSG00000149527	0.00489741	0.035448	0.890127	0.977182
19:9692371:rs10401579:T_C	ENSG00000127452	-0.00698025	0.0506295	0.890364	0.977182
19:49672930:rs112226575:C_T	ENSG00000126456	-0.00565271	0.0410253	0.890421	0.977182
8:134797509:rs10111734:A_C	ENSG00000066827	0.0046845	0.0340843	0.890696	0.977182
6:32854492:rs1351383:A_C	ENSG00000240065	-0.00402634	0.0294458	0.89125	0.977182
15:101669549:rs11633341:T_C	ENSG00000184277	0.00397201	0.0288411	0.890473	0.977182
19:3149992:rs764262269:G_C	ENSG00000060558	-0.00453792	0.032957	0.890495	0.977182
1:206470431:rs2297549:A_G	ENSG00000263528	-0.00482087	0.0350635	0.890655	0.977182
17:76014191:rs2598420:G_C	ENSG00000167881	-0.00407846	0.0294956	0.890036	0.977182
14:103086061:rs2403125:G_A	ENSG00000283071	-0.00477953	0.0349242	0.891157	0.977182
8:109348715:rs62509875:A_G	ENSG00000147654	-0.00521582	0.038108	0.891145	0.977182
9:27351751:rs10967906:G_A	ENSG00000120162	-0.0041266	0.0301168	0.891027	0.977182
15:35138429:rs10163166:G_T	ENSG00000134146	-0.0046082	0.0334653	0.890488	0.977182
10:70247135:rs2184335:C_T	ENSG00000148734	0.00414407	0.0302548	0.891064	0.977182
5:140410779:rs975243:A_G	ENSG00000213523	0.00424114	0.0309877	0.891149	0.977182
17:40798651:rs4527073:C_T	ENSG00000187242	0.00410922	0.030154	0.891615	0.977269
19:47046196:rs11083857:C_T	ENSG00000130748	-0.00507054	0.0371915	0.891567	0.977269
2:71392981:rs4852780:T_C	ENSG00000075292	-0.00398747	0.0292437	0.891554	0.977269
17:67996073:rs7502578:G_C	ENSG00000171634	0.00482424	0.0354567	0.891789	0.977355
4:10041404:rs13137343:C_A	ENSG00000109667	-0.00387367	0.0285035	0.891911	0.977385
2:172486471:rs2701268:G_A	ENSG00000152256	-0.00522785	0.0385246	0.892069	0.977453
22:23649233:rs6003823:C_T	ENSG00000128322	-0.00403432	0.0297664	0.892202	0.977495
8:140590833:rs9644532:A_G	ENSG00000123908	0.0049259	0.0363952	0.89235	0.977553
8:143019620:rs61695204:C_T	ENSG00000160932	-0.00415655	0.0309111	0.893044	0.977584
6:36230800:rs3748045:G_C	ENSG00000180316	-0.0040816	0.0302682	0.892743	0.977584
8:132101749:rs2099271:T_A	ENSG00000253117	0.0039442	0.0293096	0.892963	0.977584
15:61937157:rs11071642:T_C	ENSG00000198535	-0.00400714	0.0296788	0.89261	0.977584
22:41940779:rs12483944:C_T	ENSG00000100162	-0.00564516	0.041962	0.892994	0.977584
7:54642352:rs616810:G_A	ENSG00000170419	-0.00392136	0.0290924	0.892789	0.977584
5:82276645:rs226199:G_C	ENSG00000205464	0.00443678	0.0329112	0.892773	0.977584
2:168910428:rs7606215:A_T	ENSG00000152254	0.00648193	0.0482754	0.8932	0.977651
19:4796120:rs1541455:C_T	ENSG00000141965	-0.00482475	0.0361073	0.893713	0.977844
21:41878737:rs143393748:C_T	ENSG00000141956	-0.00584625	0.0436927	0.893569	0.977844
11:65047341:rs2458298:T_G	ENSG00000146670	0.00412125	0.0308555	0.893757	0.977844
5:132866183:rs30179:G_A	ENSG00000164404	0.0038989	0.0291489	0.893605	0.977844
21:34341485:rs6517225:A_C	ENSG00000205758	-0.00538576	0.040362	0.893867	0.977858
19:2308971:rs8106304:A_G	ENSG00000220008	0.00454934	0.0341261	0.89396	0.977858
20:18483466:rs765100334:T_C	ENSG00000132664	-0.00601877	0.0452825	0.894272	0.977887
2:32200009:rs212757:G_C	ENSG00000091106	-0.00385374	0.0289771	0.89421	0.977887
10:43384125:rs10899797:G_T	ENSG00000243660	-0.004323	0.0324938	0.894172	0.977887
22:40685557:rs133076:T_C	ENSG00000128285	-0.00387332	0.0292322	0.894598	0.978015
17:6084808:rs7220328:G_A	ENSG00000179314	-0.00478789	0.0361609	0.894675	0.978015
12:120363020:rs757123:A_G	ENSG00000157782	0.00579925	0.0437534	0.894565	0.978015
11:124169577:rs2512255:G_A	ENSG00000196341	-0.00386363	0.0292469	0.894913	0.978172
17:7544792:rs34951138:G_C	ENSG00000239697	0.00417593	0.0317238	0.895285	0.978207
3:193347691:rs13085410:T_G	ENSG00000127252	0.00614047	0.0465941	0.895164	0.978207
2:48595242:rs2140551:G_A	ENSG00000138039	-0.00373807	0.0284088	0.895326	0.978207
12:68332523:rs2046067:C_T	ENSG00000111554	-0.00451274	0.0342939	0.895319	0.978207
17:81663208:rs11150804:G_A	ENSG00000185527	0.00407212	0.0309927	0.895478	0.978269
12:31963054:rs74581814:G_A	ENSG00000174718	0.00588764	0.0448991	0.895683	0.978389
1:193104652:rs34961778:T_G	ENSG00000116750	-0.00803087	0.0613986	0.895945	0.978468
22:21692029:rs861825:C_T	ENSG00000100023	-0.00512034	0.0391134	0.895857	0.978468
11:119315693:rs6589734:T_C	ENSG00000076706	0.00678229	0.0519429	0.896126	0.978514
3:190645327:rs7650510:A_G	ENSG00000196083	-0.00438134	0.0335724	0.896178	0.978514
10:102391242:rs2145308:T_C	ENSG00000107874	-0.00393384	0.030251	0.896545	0.978811
5:79069021:rs642934:C_A	ENSG00000132840	0.00458541	0.0353307	0.896747	0.97889
1:85250295:rs12065422:C_G	ENSG00000142867	0.00425596	0.0328421	0.896903	0.97889
10:104173380:rs581533:T_C	ENSG00000197748	0.00389047	0.0299981	0.896822	0.97889
6:4021653:rs9378839:T_C	ENSG00000112739	0.00445972	0.0344859	0.897115	0.979017
1:229670694:rs6587350:G_A	ENSG00000135801	0.00376631	0.0292816	0.897666	0.979515
19:3968607:rs1008076:T_G	ENSG00000077009	-0.00376757	0.0293743	0.897954	0.979725
5:159548655:rs4493656:G_A	ENSG00000170214	-0.00358906	0.0280557	0.898218	0.979909
9:92530634:rs72754440:T_C	ENSG00000196305	-0.00793096	0.0621541	0.898475	0.979996
7:95386274:rs6946761:G_A	ENSG00000005421	-0.00383518	0.0300598	0.898488	0.979996
7:151213658:rs66608097:G_C	ENSG00000033050	0.00656894	0.0515628	0.898637	0.980054
17:56983994:rs4794677:C_T	ENSG00000121064	0.00365577	0.028829	0.899102	0.980083
6:158562316:rs2362574:G_C	ENSG00000146433	0.00413897	0.0326297	0.899072	0.980083
6:89113543:rs7768984:A_G	ENSG00000146281	-0.00415225	0.0329129	0.899617	0.980083
1:89006209:rs12146148:C_T	ENSG00000117226	0.00384865	0.0304577	0.899457	0.980083
13:38979564:rs1109625:C_T	ENSG00000120685	0.00586512	0.0463754	0.89937	0.980083
12:130337847:rs34990411:G_T	ENSG00000125207	0.00377044	0.0296419	0.898794	0.980083
7:7567955:rs3757529:A_T	ENSG00000164654	0.00483692	0.0382224	0.89931	0.980083
2:175857207:rs1374368:G_C	ENSG00000144320	0.00420712	0.0333344	0.899577	0.980083
20:5925133:rs2821:C_A	ENSG00000089199	0.00367995	0.0291303	0.899484	0.980083
17:19839201:rs281357:T_C	ENSG00000083290	-0.00400352	0.0316934	0.899489	0.980083
13:47870887:rs61972210:C_T	ENSG00000136159	0.00750049	0.059553	0.899785	0.980118
3:149018789:rs3772569:C_A	ENSG00000071794	0.00368665	0.0293673	0.90011	0.980118
9:121019157:rs992669:G_A	ENSG00000106804	-0.00355214	0.0283004	0.900126	0.980118
6:14115590:rs7738797:T_G	ENSG00000112149	-0.00455235	0.0362459	0.900062	0.980118
16:656267:rs9933039:G_A	ENSG00000161996	0.00688882	0.0547623	0.899905	0.980118
19:48714803:rs35866622:C_T	ENSG00000142233	-0.00355116	0.0285732	0.901102	0.980187
8:86561416:rs8041:G_C	ENSG00000085719	0.00376101	0.0302743	0.901142	0.980187
6:138940574:rs113946892:A_G	ENSG00000135597	-0.00669974	0.0536641	0.900656	0.980187
9:130785134:rs9696884:G_A	ENSG00000097007	-0.00552757	0.0442404	0.900578	0.980187
4:158833208:rs17285772:T_C	ENSG00000164123	0.00706568	0.0568729	0.901138	0.980187
12:107320673:rs7358583:G_T	ENSG00000151136	-0.00446858	0.0358185	0.900727	0.980187
9:981433:rs2202844:C_T	ENSG00000064218	0.00429638	0.0344497	0.90076	0.980187
17:78130505:rs379149:C_T	ENSG00000141524	0.00549579	0.0441301	0.900901	0.980187
9:4740456:rs79965806:A_C	ENSG00000147853	-0.00612622	0.0489262	0.900365	0.980187
9:104556759:rs10820668:T_G	ENSG00000276119	0.00447744	0.035951	0.900896	0.980187
17:28830999:rs370385254:T_G	ENSG00000173065	-0.0062503	0.0508819	0.90226	0.980987
16:29680919:rs12596940:C_T	ENSG00000103485	-0.00404863	0.0329404	0.90219	0.980987
6:44166844:rs914503:C_T	ENSG00000137225	0.00383045	0.031113	0.902027	0.980987
20:35619975:rs761827:C_T	ENSG00000061656	0.00494183	0.0402249	0.902232	0.980987
17:47834936:rs11079797:C_T	ENSG00000141295	-0.00495084	0.0405037	0.902725	0.981389
19:35995039:rs7250058:C_T	ENSG00000205138	0.00415465	0.0340307	0.902841	0.981412
20:49191533:rs2038509:G_A	ENSG00000124228	0.00370548	0.0304053	0.903013	0.981494
9:5336199:rs56996481:C_G	ENSG00000107014	0.00397703	0.0326734	0.90313	0.981518
22:38668961:rs3788544:C_T	ENSG00000100221	0.00366257	0.0305698	0.904644	0.981886
2:676457:rs1439216801:G_C	ENSG00000151353	0.00475825	0.039546	0.904238	0.981886
17:37471601:rs2522970:G_A	ENSG00000276234	0.00337083	0.0281971	0.904853	0.981886
7:124063936:rs10273989:G_A	ENSG00000234224	-0.0033942	0.028323	0.904621	0.981886
10:71314910:rs12412628:A_G	ENSG00000198246	0.00351726	0.0293926	0.904759	0.981886
13:36377485:rs11616817:C_T	ENSG00000133101	0.0040186	0.0333328	0.90405	0.981886
16:29394503:rs78370275:T_C	ENSG00000213648	0.00499193	0.0418202	0.905005	0.981886
7:81787990:rs10248271:T_G	ENSG00000019991	0.00398854	0.0335193	0.905292	0.981886
1:46016267:rs11211249:C_G	ENSG00000197429	0.00611139	0.0509794	0.904612	0.981886
5:69097448:rs12519270:A_G	ENSG00000145740	0.00404859	0.0335883	0.904069	0.981886
17:8157545:rs8075427:T_G	ENSG00000220205	-0.0059543	0.0498483	0.904948	0.981886
6:81868114:rs10806230:T_C	ENSG00000112773	0.00335551	0.0281808	0.905229	0.981886
16:77713781:rs12926105:C_G	ENSG00000171724	0.0061024	0.0508339	0.904465	0.981886
7:102285204:rs803074:G_C	ENSG00000160999	-0.00351649	0.0295764	0.905368	0.981886
13:77025819:rs700361:T_C	ENSG00000102805	0.00620095	0.0521607	0.905379	0.981886
16:84883802:rs1004695:T_G	ENSG00000103196	-0.00436477	0.0363427	0.904414	0.981886
19:1653121:rs114329775:G_A	ENSG00000071564	0.00481347	0.0402202	0.904749	0.981886
19:55228445:rs10419308:G_A	ENSG00000180089	0.00447683	0.0370042	0.903716	0.981886
2:241112011:rs61620018:A_G	ENSG00000176720	-0.00808754	0.0675979	0.904783	0.981886
1:171781634:rs2294717:C_T	ENSG00000010165	-0.00391209	0.0323435	0.903737	0.981886
2:237965031:rs58964929:G_A	ENSG00000184182	-0.00352521	0.029741	0.905657	0.982084
5:149348601:rs783779:G_C	ENSG00000164284	0.00331528	0.0280348	0.905875	0.982216
1:246986616:rs4971306:G_A	ENSG00000197472	-0.00348936	0.0295946	0.906152	0.982414
15:80151611:rs8042782:T_G	ENSG00000103876	-0.00362061	0.030763	0.90632	0.982492
9:127105830:rs999092:A_G	ENSG00000136828	0.00326837	0.0280602	0.907284	0.98257
19:18554630:rs11086114:G_T	ENSG00000221983	-0.00466869	0.0399254	0.90693	0.98257
22:38455824:rs196065:T_C	ENSG00000168135	0.00350503	0.0299581	0.906872	0.98257
16:88663262:rs7193657:G_T	ENSG00000185669	0.00464196	0.0397948	0.907149	0.98257
10:80624476:rs12261924:T_C	ENSG00000178217	0.00408196	0.0350694	0.907348	0.98257
17:16683794:rs28634753:C_T	ENSG00000170160	0.00430264	0.03693	0.90726	0.98257
1:56831748:rs12042479:G_A	ENSG00000187889	0.00519569	0.044369	0.906789	0.98257
18:12437425:rs1977937:C_T	ENSG00000141391	0.0045901	0.0392895	0.907006	0.98257
8:81323790:rs4739804:G_A	ENSG00000147588	0.00379625	0.032486	0.906982	0.98257
7:44145489:rs2908274:G_A	ENSG00000106631	-0.00480597	0.0409849	0.906663	0.98257
16:23622705:rs420259:A_G	ENSG00000083093	-0.00367705	0.0316369	0.907482	0.982612
11:30306479:rs55715542:C_T	ENSG00000152219	0.00327863	0.0285915	0.908716	0.982745
2:46972078:rs72888535:G_A	ENSG00000068724	-0.00518628	0.0451682	0.908596	0.982745
14:57402118:rs7145860:C_T	ENSG00000100557	-0.00554944	0.0484143	0.908753	0.982745
12:54428254:rs17112105:T_C	ENSG00000161638	-0.00569546	0.0496839	0.908745	0.982745
15:90931006:rs1052532:T_C	ENSG00000184508	0.0036308	0.0315112	0.908278	0.982745
4:65562312:rs7699514:A_T	ENSG00000145242	0.00322777	0.0280415	0.90837	0.982745
20:17477029:rs761018:A_G	ENSG00000125851	0.00366703	0.0319664	0.908681	0.982745
11:69065037:rs10792016:G_A	ENSG00000162341	-0.00444691	0.0387444	0.908641	0.982745
5:141159221:rs246693:C_T	ENSG00000120328	-0.00481842	0.0417431	0.908123	0.982745
2:241140138:rs10933532:C_T	ENSG00000115687	0.00587372	0.0508122	0.907982	0.982745
5:53501668:rs1156714:C_T	ENSG00000134363	0.00415193	0.0362031	0.908705	0.982745
1:175019430:rs75818601:C_T	ENSG00000120333	-0.00384699	0.0333579	0.908197	0.982745
17:7278141:rs62059190:A_G	ENSG00000175826	0.00482847	0.0422435	0.909019	0.98293
6:32612634:rs9271256:A_G	ENSG00000198502	-0.00471676	0.0413189	0.909125	0.982941
5:71014171:rs28478097:C_G	ENSG00000145736	0.00331825	0.0291555	0.909396	0.983098
18:26464166:rs58973481:G_T	ENSG00000134504	0.0045804	0.0403031	0.909526	0.983098
2:168912537:rs1879696:T_C	ENSG00000152253	0.0054924	0.0483446	0.909557	0.983098
4:177442224:rs11131799:G_A	ENSG00000038002	-0.00344404	0.0303564	0.909681	0.983128
5:141190650:rs2907325:C_T	ENSG00000272674	-0.004523	0.0399275	0.909826	0.983182
2:216082628:rs1078103:T_G	ENSG00000163449	0.00357553	0.0316086	0.909946	0.983208
19:49908960:rs777464136:C_G	ENSG00000104951	-0.00331936	0.0293875	0.910078	0.983248
16:89957794:rs8049897:G_A	ENSG00000003249	0.00453023	0.0401514	0.910176	0.98325
12:53202871:rs11170470:A_G	ENSG00000139626	-0.006749	0.0615498	0.912695	0.983351
19:10259866:rs11115:C_T	ENSG00000130810	-0.00299855	0.0297735	0.919787	0.983351
6:35890185:rs12528878:T_C	ENSG00000096063	-0.00317179	0.0305773	0.917392	0.983351
19:14074414:rs7258963:T_C	ENSG00000141854	0.00325202	0.0305962	0.915363	0.983351
2:32272167:rs419301:C_G	ENSG00000119820	0.00320348	0.0293773	0.913175	0.983351
16:75116377:rs730168:C_T	ENSG00000166816	0.00370977	0.0357004	0.917246	0.983351
17:50509946:rs11869714:A_G	ENSG00000136449	0.00343026	0.0328521	0.916848	0.983351
7:102718470:rs12537647:T_C	ENSG00000267368	0.00313396	0.03085	0.919093	0.983351
3:160560690:rs1317365:C_T	ENSG00000213186	0.0029855	0.0292031	0.918581	0.983351
1:12146809:rs630542:G_T	ENSG00000028137	0.00332718	0.0299843	0.911654	0.983351
4:72664442:rs4694508:C_T	ENSG00000156140	-0.0030604	0.0283284	0.913978	0.983351
11:125534614:rs79682834:G_T	ENSG00000149547	-0.0055599	0.0523403	0.915412	0.983351
8:56165344:rs57103486:G_C	ENSG00000181690	-0.00447308	0.0408648	0.912846	0.983351
8:27310425:rs17446091:T_C	ENSG00000104228	-0.00334807	0.0329098	0.918975	0.983351
3:120498045:rs1272257:G_A	ENSG00000163430	-0.00354368	0.0329831	0.91445	0.983351
1:183580622:rs10911363:G_T	ENSG00000116698	0.00356393	0.0325209	0.912745	0.983351
16:1821726:rs2268669:C_T	ENSG00000063854	0.0046097	0.0423423	0.913317	0.983351
2:71186641:rs357781:G_C	ENSG00000124374	-0.0037405	0.0344302	0.913497	0.983351
21:42179840:rs9978956:T_C	ENSG00000160179	-0.0047295	0.0427821	0.911983	0.983351
1:22530108:rs1062663:T_C	ENSG00000070886	-0.0031781	0.0300192	0.915695	0.983351
16:54244089:rs7201404:G_A	ENSG00000177508	-0.00433357	0.0416287	0.917098	0.983351
6:46921584:rs76199887:C_A	ENSG00000069122	0.00608206	0.0567416	0.914648	0.983351
2:10846004:rs62120316:C_G	ENSG00000162975	0.00315604	0.0287165	0.912495	0.983351
3:132718123:rs66564593:A_G	ENSG00000113971	0.00418633	0.0392089	0.91498	0.983351
1:148259142:rs61810033:A_T	ENSG00000263956	0.00447549	0.0415335	0.914198	0.983351
2:47826050:rs60154625:C_G	ENSG00000116062	-0.00413881	0.0393328	0.916206	0.983351
6:167354083:rs9457307:T_A	ENSG00000120440	0.00476828	0.0456184	0.916761	0.983351
8:85847545:rs2930554:G_C	ENSG00000104267	-0.00301312	0.0291851	0.91778	0.983351
19:2420676:rs11881243:T_C	ENSG00000178297	0.0031912	0.0304283	0.916483	0.983351
20:35145275:rs6060266:T_C	ENSG00000088298	0.00351697	0.0345802	0.919	0.983351
2:10060188:rs4669525:T_C	ENSG00000172059	-0.0040417	0.0374866	0.91415	0.983351
6:125843857:rs584032:G_A	ENSG00000111912	-0.0031249	0.0287049	0.91332	0.983351
4:139671487:rs8192024:C_A	ENSG00000085871	-0.00347233	0.0315159	0.912278	0.983351
4:2427728:rs1203779:G_A	ENSG00000159733	-0.00296134	0.0288164	0.918157	0.983351
4:17485974:rs12512495:G_A	ENSG00000151552	-0.00333347	0.0307911	0.913798	0.983351
3:39386700:rs12486433:C_T	ENSG00000168028	-0.00286388	0.0283567	0.919563	0.983351
15:55314015:rs11638111:C_T	ENSG00000069974	-0.00418583	0.0393896	0.915379	0.983351
4:80285885:rs982804:T_C	ENSG00000138675	0.00313406	0.0295156	0.915446	0.983351
10:46332634:rs4128663:A_G	ENSG00000204179	-0.00311114	0.0298851	0.917096	0.983351
14:55028481:rs1187876:A_T	ENSG00000198554	0.00295426	0.0283221	0.916932	0.983351
16:58702038:rs12709010:A_G	ENSG00000125166	0.00428688	0.0392006	0.912928	0.983351
22:43029818:rs6003000:G_A	ENSG00000100271	-0.00345004	0.0328312	0.916318	0.983351
12:27622146:rs2113870:C_G	ENSG00000029153	0.00329811	0.0293546	0.910552	0.983351
1:16975177:rs761423:T_C	ENSG00000159363	-0.00288356	0.0283446	0.918978	0.983351
10:93024020:rs7895716:C_G	ENSG00000095596	-0.00327582	0.030765	0.915212	0.983351
6:2963136:rs9378350:C_A	ENSG00000124570	0.00330945	0.0308433	0.914561	0.983351
6:32663736:rs281863271:G_A	ENSG00000232629	0.00415507	0.0391707	0.915532	0.983351
1:34758280:rs1061349:G_A	ENSG00000189433	-0.00356842	0.0349451	0.918674	0.983351
19:54342478:rs79828899:C_T	ENSG00000239961	0.00563445	0.0555628	0.919236	0.983351
19:17828035:rs7255931:C_G	ENSG00000105639	-0.00365208	0.0362843	0.919835	0.983351
2:75540583:rs2588495:A_G	ENSG00000115363	0.00296971	0.0280905	0.915814	0.983351
10:7728743:rs11255320:G_A	ENSG00000165629	0.00453503	0.0449495	0.919645	0.983351
6:122801689:rs59380037:T_A	ENSG00000172594	-0.00326085	0.0296927	0.912561	0.983351
22:26511933:rs134143:C_T	ENSG00000100109	-0.00306096	0.0290445	0.916076	0.983351
14:96392440:rs10149258:T_A	ENSG00000140057	0.00321611	0.0292872	0.912567	0.983351
17:76544835:rs895157:A_C	ENSG00000214140	-0.00407217	0.0361804	0.910395	0.983351
1:74212920:rs488813:G_A	ENSG00000254685	-0.00316208	0.0286074	0.911995	0.983351
18:12064605:rs727746:G_A	ENSG00000141401	0.00349312	0.0318105	0.91257	0.983351
7:141735636:rs12533304:C_T	ENSG00000258083	-0.00318693	0.029148	0.912945	0.983351
3:128727349:rs9820753:G_A	ENSG00000075785	-0.00425492	0.0383683	0.911708	0.983351
2:32678481:rs111896629:G_A	ENSG00000018699	-0.00480232	0.0444677	0.914008	0.983351
20:5802251:rs62203932:A_G	ENSG00000125772	0.00457881	0.0444212	0.917919	0.983351
1:150293284:rs7512552:T_C	ENSG00000143374	0.00292839	0.0283926	0.917861	0.983351
8:73806189:rs34426187:A_G	ENSG00000104343	0.00473344	0.0423618	0.911041	0.983351
6:35052399:rs820096:C_T	ENSG00000064999	0.00308235	0.0288387	0.914891	0.983351
22:50265838:rs9617128:C_T	ENSG00000185386	0.00343942	0.033596	0.918467	0.983351
17:3661521:rs2235104:A_G	ENSG00000040531	0.00394106	0.0364543	0.913918	0.983351
17:15610078:rs11871901:C_T	ENSG00000241322	0.00437633	0.042349	0.917702	0.983351
5:140612586:rs2569178:G_A	ENSG00000243056	0.00343996	0.0312675	0.912405	0.983351
4:102811688:rs223414:A_C	ENSG00000164037	-0.0033463	0.0300639	0.911383	0.983351
13:23871098:rs77821894:A_G	ENSG00000027001	0.00443428	0.0427226	0.917343	0.983351
5:76808687:rs4703719:G_T	ENSG00000164251	0.00288339	0.0285159	0.919467	0.983351
7:12577927:rs10248067:C_G	ENSG00000006747	0.00368614	0.0354789	0.91726	0.983351
19:22235670:rs281162:G_A	ENSG00000196109	-0.0032106	0.0302067	0.915363	0.983351
4:119065202:rs4557245:G_A	ENSG00000172399	0.00407515	0.0371019	0.912548	0.983351
2:130331770:rs12232961:G_T	ENSG00000136710	-0.00382792	0.0349786	0.912866	0.983351
4:152768811:rs6839340:C_A	ENSG00000169989	0.00311531	0.0303444	0.918238	0.983351
1:146040842:nors:C_T	ENSG00000271425	0.00493619	0.0478188	0.917792	0.983351
20:23350205:rs761722:C_G	ENSG00000125812	-0.00559272	0.0537592	0.917152	0.983351
17:4903803:rs3966782:T_C	ENSG00000185245	-0.0031657	0.0313722	0.919632	0.983351
17:7387376:rs7220814:G_A	ENSG00000174292	-0.00682497	0.0616619	0.911876	0.983351
19:10259866:rs11115:C_T	ENSG00000105364	-0.00311723	0.0297777	0.916636	0.983351
19:10952370:rs78301016:G_A	ENSG00000142453	0.00452296	0.0416569	0.913547	0.983351
1:180030068:rs7538086:C_T	ENSG00000143337	0.00639572	0.0627657	0.918846	0.983351
11:107507847:rs591463:A_C	ENSG00000137760	0.00318685	0.0303436	0.916364	0.983351
1:108197797:rs828994:C_T	ENSG00000085491	-0.00391319	0.0349809	0.910938	0.983351
1:37605594:rs6687545:C_T	ENSG00000169218	-0.00320063	0.0288218	0.911587	0.983351
7:158679160:rs76587633:T_C	ENSG00000146918	0.00478333	0.0451179	0.915576	0.983351
1:207328527:rs6700079:T_C	ENSG00000123838	-0.00337456	0.033322	0.919344	0.983351
10:69052023:rs10998540:C_T	ENSG00000122862	-0.00459386	0.0453749	0.919366	0.983351
7:141780676:rs2190243:G_C	ENSG00000257743	-0.00295678	0.0285499	0.917523	0.983351
5:160397457:rs4921136:A_G	ENSG00000221886	-0.00326893	0.0303044	0.914108	0.983351
1:247965627:rs6664332:G_A	ENSG00000228198	-0.00319205	0.0314861	0.919258	0.983351
10:131979168:rs3793740:T_G	ENSG00000176171	0.00397792	0.0381565	0.916977	0.983351
10:88898302:rs7912777:C_T	ENSG00000152766	0.00333065	0.0322498	0.917752	0.983351
1:152237136:rs12032307:A_G	ENSG00000159450	-0.00335607	0.0307887	0.91321	0.983351
8:103356025:rs10093198:T_C	ENSG00000164932	0.00343902	0.032012	0.914458	0.983351
10:15394792:rs112424560:T_C	ENSG00000148468	0.00329327	0.0324763	0.919237	0.983351
1:112596574:rs6701351:G_A	ENSG00000155367	0.00360229	0.0328623	0.912722	0.983351
5:52807290:rs59387648:A_G	ENSG00000152684	-0.00419361	0.0384769	0.913219	0.983351
6:27399807:rs75221862:G_A	ENSG00000158553	-0.00508659	0.0506186	0.919965	0.983388
16:57925079:rs247066:T_C	ENSG00000070729	0.00291147	0.0290345	0.920133	0.983465
17:20481052:rs201124764:T_C	ENSG00000128487	-0.00302326	0.0302495	0.920397	0.98353
17:74977867:rs113409681:G_A	ENSG00000167861	0.00623517	0.0624529	0.920481	0.98353
1:20635656:rs2874257:G_A	ENSG00000158828	-0.00644979	0.0645536	0.92043	0.98353
1:224123391:rs3820483:C_T	ENSG00000143756	-0.00395731	0.0396889	0.920591	0.983546
22:30383222:rs5753111:C_T	ENSG00000239282	-0.00327558	0.033076	0.921121	0.983601
10:114054165:rs10787516:C_T	ENSG00000043591	-0.00284862	0.0286616	0.920839	0.983601
12:104122491:rs76908999:T_G	ENSG00000120837	-0.00532446	0.0536688	0.92098	0.983601
19:35658859:rs4806187:A_G	ENSG00000105668	-0.00293132	0.0295094	0.92088	0.983601
1:247937031:rs6701018:G_A	ENSG00000187080	0.00430432	0.0434175	0.921045	0.983601
9:130449115:rs10123082:A_G	ENSG00000130707	-0.00414874	0.042042	0.9214	0.983796
19:46643419:rs10418827:C_T	ENSG00000167414	-0.00288836	0.0293552	0.921628	0.983836
5:69244541:rs2972377:A_C	ENSG00000134058	0.0027933	0.028355	0.921534	0.983836
3:48370245:rs12487765:T_C	ENSG00000164049	-0.00292684	0.0301647	0.922712	0.984185
10:50763927:rs4381321:C_T	ENSG00000148584	-0.0028174	0.0290391	0.922718	0.984185
19:58423161:rs4801586:A_G	ENSG00000131849	0.00377274	0.038701	0.922357	0.984185
18:9862067:rs549440:A_G	ENSG00000168454	0.00349415	0.0359739	0.922631	0.984185
7:75462874:rs62477679:A_G	ENSG00000178809	-0.00510789	0.0527154	0.922817	0.984185
17:18104975:rs2955387:T_C	ENSG00000108591	0.00512226	0.0525581	0.92237	0.984185
16:89816800:rs7186980:C_T	ENSG00000204991	-0.00302819	0.0310027	0.922198	0.984185
3:33218930:rs6764459:C_T	ENSG00000173705	-0.00504595	0.0516285	0.922149	0.984185
1:155025198:rs6682611:T_A	ENSG00000163354	0.00280814	0.0289512	0.922738	0.984185
5:150558394:rs253293:A_G	ENSG00000070614	-0.00287326	0.0297288	0.923013	0.984292
15:30938987:rs565:C_T	ENSG00000166912	0.00353948	0.0370125	0.923823	0.98431
19:10354011:rs280497:A_G	ENSG00000105397	-0.00279283	0.0292053	0.923824	0.98431
1:70182119:rs1055968216:C_T	ENSG00000066557	-0.00399883	0.0415164	0.923275	0.98431
7:137913333:rs273959:A_C	ENSG00000182158	-0.0028523	0.0296149	0.92328	0.98431
3:15625349:rs2455823:T_C	ENSG00000206560	0.00283595	0.0296186	0.923728	0.98431
17:63992998:rs62070902:G_T	ENSG00000224383	-0.00379515	0.0397621	0.923976	0.98431
17:41385552:rs78331854:C_A	ENSG00000131738	0.0037166	0.0387374	0.923573	0.98431
15:55293165:rs8036345:T_G	ENSG00000069943	0.00322205	0.0335506	0.923502	0.98431
17:50476555:rs2898945:C_G	ENSG00000136457	-0.00284938	0.029817	0.923876	0.98431
19:47391252:rs2694542:T_C	ENSG00000134815	-0.00295016	0.0309169	0.923987	0.98431
6:33579060:rs210142:T_C	ENSG00000030110	0.00312985	0.0328998	0.924217	0.984351
6:106534767:rs7454837:G_A	ENSG00000272398	-0.00276716	0.0290596	0.924145	0.984351
16:71692838:rs28582831:A_T	ENSG00000166747	-0.00266038	0.0300905	0.929557	0.98468
15:75447483:rs4451914:C_T	ENSG00000140400	-0.00298893	0.0318939	0.925343	0.98468
10:68492445:rs10998225:T_C	ENSG00000138346	0.0045557	0.0514947	0.929511	0.98468
2:152163610:rs9917198:G_T	ENSG00000115145	-0.00305707	0.0337777	0.927893	0.98468
22:21628603:rs2298428:C_T	ENSG00000161179	-0.00333353	0.0367077	0.927649	0.98468
8:60287745:rs16925975:T_C	ENSG00000178538	0.00414583	0.0439259	0.924813	0.98468
12:11014369:rs7310849:G_A	ENSG00000256436	0.00298211	0.0315503	0.924706	0.98468
2:162057301:rs77999304:C_A	ENSG00000197635	-0.00341801	0.0370227	0.92645	0.98468
10:24943579:rs274300:C_T	ENSG00000151025	-0.00322833	0.0350801	0.926684	0.98468
14:53956049:rs762643:G_T	ENSG00000125378	0.00256576	0.0282547	0.927653	0.98468
3:37100241:rs7638252:G_C	ENSG00000093167	-0.00254669	0.0288239	0.929603	0.98468
2:201034826:rs13405714:C_T	ENSG00000155744	0.00468249	0.0526556	0.929155	0.98468
18:74456674:rs10871735:G_C	ENSG00000187773	0.00258874	0.0291281	0.929189	0.98468
10:12830131:rs745260:C_A	ENSG00000151468	0.00462318	0.0509684	0.927733	0.98468
10:97716260:rs4919133:A_C	ENSG00000155254	0.00304205	0.0325812	0.925619	0.98468
17:64269534:rs55701964:C_T	ENSG00000136478	0.00405706	0.0433377	0.925423	0.98468
16:1434391:rs12598718:G_C	ENSG00000284395	-0.00260435	0.0293847	0.929384	0.98468
2:118144103:rs12618654:T_G	ENSG00000125629	-0.00483301	0.0528517	0.927147	0.98468
5:148466840:rs11742110:T_C	ENSG00000164270	-0.00271574	0.0300836	0.928078	0.98468
9:134073694:rs6479637:C_G	ENSG00000169925	-0.00266499	0.0298728	0.928921	0.98468
1:155783498:rs28582361:C_T	ENSG00000143627	-0.00282807	0.0306313	0.926447	0.98468
19:56104892:rs514916:G_A	ENSG00000142409	-0.00510087	0.0574091	0.929215	0.98468
9:35001056:rs7872837:G_A	ENSG00000221829	0.00615359	0.0663301	0.926092	0.98468
3:48906063:rs7612459:A_C	ENSG00000177479	-0.00391969	0.042872	0.927168	0.98468
4:109836647:rs13107617:A_G	ENSG00000109534	0.00274761	0.0309862	0.929351	0.98468
14:41733863:rs60030517:T_A	ENSG00000165379	0.0034085	0.036236	0.925067	0.98468
7:20396896:rs3807949:A_T	ENSG00000105855	-0.00261625	0.0284871	0.926833	0.98468
18:50367353:rs7240189:C_T	ENSG00000154839	0.00322037	0.0346991	0.926063	0.98468
17:36603432:rs2078447:A_G	ENSG00000278535	-0.00264897	0.0298465	0.929286	0.98468
22:21015165:rs71314758:A_G	ENSG00000099957	0.00465895	0.0513669	0.927739	0.98468
5:132258935:rs71583465:G_C	ENSG00000131435	0.00263358	0.0295155	0.928909	0.98468
1:155278322:rs11264349:A_T	ENSG00000143630	-0.00304364	0.0337471	0.928144	0.98468
11:18104401:rs78251200:T_C	ENSG00000166788	0.00319173	0.0342154	0.925686	0.98468
1:59306762:rs835395:A_G	ENSG00000172456	0.00273079	0.0302046	0.927969	0.98468
6:149451712:rs414956:A_C	ENSG00000178199	0.00306099	0.0338124	0.927875	0.98468
2:200877622:rs2136600:C_T	ENSG00000240344	0.00314565	0.0340315	0.926362	0.98468
2:156464828:rs298253:C_G	ENSG00000115159	-0.00265512	0.0292564	0.927696	0.98468
15:57517261:rs2922233:A_G	ENSG00000128849	-0.00281305	0.0307293	0.927069	0.98468
10:50756905:rs1133222:C_T	ENSG00000188611	0.00295749	0.0331294	0.928874	0.98468
2:42766026:rs965374:T_G	ENSG00000162882	-0.00263465	0.0292617	0.928265	0.98468
11:118117824:rs671111:G_A	ENSG00000177098	-0.0027231	0.0295131	0.926493	0.98468
15:66111266:rs11634419:A_G	ENSG00000137834	-0.00284502	0.0317161	0.928531	0.98468
6:24276025:rs807698:G_A	ENSG00000146038	0.00269961	0.0293227	0.926654	0.98468
12:56264924:rs59917308:C_T	ENSG00000110944	0.00515658	0.0576434	0.928726	0.98468
19:57353714:rs862703:T_C	ENSG00000131845	0.00302746	0.0324071	0.925578	0.98468
14:77177687:rs8012863:C_T	ENSG00000177108	0.00359563	0.0404314	0.92915	0.98468
8:22457359:rs28546543:A_C	ENSG00000120910	-0.00254533	0.0273819	0.925946	0.98468
5:157113385:rs6861017:A_G	ENSG00000145850	-0.00335421	0.0373666	0.928481	0.98468
12:7929353:rs2300141:T_C	ENSG00000173262	0.00440824	0.049062	0.928414	0.98468
5:137888514:rs78708207:T_C	ENSG00000120729	0.00375731	0.0418708	0.928504	0.98468
17:63532149:rs12937836:A_G	ENSG00000173826	0.00278073	0.030143	0.926506	0.98468
11:64343211:rs479552:G_C	ENSG00000168071	0.00261045	0.0288472	0.927903	0.98468
21:36137304:rs45598234:T_C	ENSG00000159231	-0.00264978	0.0297792	0.929104	0.98468
11:45667055:rs10769160:T_C	ENSG00000175264	-0.00250028	0.0284676	0.93002	0.984729
13:27056855:rs4771067:C_T	ENSG00000152484	0.00364072	0.0415731	0.930223	0.984729
2:181655382:rs1967351:C_T	ENSG00000162992	-0.00258584	0.0294965	0.930149	0.984729
10:12351489:rs3013016:A_G	ENSG00000183049	0.00254161	0.0290229	0.930224	0.984729
6:112100117:rs6931815:C_T	ENSG00000112761	-0.00256093	0.0291288	0.92995	0.984729
2:97202133:rs9324211:G_C	ENSG00000144199	-0.00296246	0.0337359	0.930032	0.984729
5:80556326:rs62366865:G_A	ENSG00000189127	0.00465245	0.0533232	0.93048	0.984809
17:7015774:rs14309:T_C	ENSG00000258315	-0.0036242	0.0415568	0.930511	0.984809
1:16019124:rs945422:T_C	ENSG00000186510	-0.00249613	0.0286533	0.930587	0.984809
2:133675134:rs1901436:G_A	ENSG00000176771	-0.00307242	0.0356272	0.931284	0.984837
10:70144239:rs3763735:T_C	ENSG00000156521	0.00387767	0.0449567	0.931272	0.984837
19:2335985:rs57230048:G_T	ENSG00000005206	-0.00323953	0.0377157	0.931565	0.984837
4:16222619:rs1025897:G_A	ENSG00000169762	-0.00274917	0.0320574	0.931667	0.984837
1:16477943:rs156848:C_T	ENSG00000157191	0.00354829	0.0413441	0.931614	0.984837
10:27054303:rs4749219:A_G	ENSG00000107890	-0.00268115	0.0311715	0.931463	0.984837
8:96160175:rs2466129:A_G	ENSG00000156466	-0.00258875	0.0299142	0.931045	0.984837
9:128954910:rs55952725:A_G	ENSG00000175287	-0.00259189	0.0301458	0.931491	0.984837
10:97313498:rs111923823:C_A	ENSG00000181274	-0.00278891	0.0321244	0.930825	0.984837
16:3314997:rs12325187:C_G	ENSG00000140993	-0.00280843	0.0327277	0.931623	0.984837
2:97658891:rs11692435:G_A	ENSG00000115073	0.00456661	0.0528165	0.931106	0.984837
6:79701239:rs2295015:A_G	ENSG00000198478	-0.00532609	0.0624069	0.931994	0.984889
6:39728936:rs111529654:G_A	ENSG00000164627	0.00413707	0.0485167	0.932053	0.984889
6:131050058:rs4895910:G_A	ENSG00000079819	0.00251894	0.0295608	0.9321	0.984889
22:39652898:rs136835:A_C	ENSG00000100346	-0.00249854	0.0291994	0.931817	0.984889
1:3455907:rs10909946:A_C	ENSG00000130762	-0.00373949	0.0439875	0.932258	0.984955
8:104339239:rs2458416:A_G	ENSG00000164935	0.0041761	0.0497587	0.933121	0.985351
20:63253322:rs2295538:G_T	ENSG00000101203	-0.00241128	0.0286073	0.932834	0.985351
7:128655998:rs2402929:T_G	ENSG00000205085	-0.00260405	0.0310865	0.933248	0.985351
2:202992249:rs188517380:T_G	ENSG00000138380	-0.0036472	0.0436079	0.933353	0.985351
8:22152992:rs112599413:G_A	ENSG00000168481	-0.00327068	0.039119	0.933375	0.985351
10:93936458:rs1223492:G_A	ENSG00000176273	0.00242062	0.0289625	0.933399	0.985351
11:83238492:rs667065:C_T	ENSG00000137494	0.00245041	0.0291533	0.933022	0.985351
6:82234390:rs9449454:A_G	ENSG00000005700	0.00272069	0.0323579	0.932999	0.985351
3:138314339:rs9289556:C_T	ENSG00000181322	-0.0025754	0.0309793	0.933753	0.985355
3:63829650:rs73120888:C_T	ENSG00000188817	0.00473352	0.056897	0.933704	0.985355
1:65442209:rs7534350:G_C	ENSG00000116678	0.00247146	0.0297446	0.933787	0.985355
11:65355223:rs77130160:C_T	ENSG00000173825	0.00404826	0.04864	0.933676	0.985355
8:79792752:rs2467773:T_G	ENSG00000164683	0.00251095	0.0303139	0.933992	0.98536
2:119363301:rs6723209:A_G	ENSG00000171227	0.00253697	0.0307413	0.934235	0.98536
4:140427594:rs6852397:G_T	ENSG00000153132	0.00450155	0.0545771	0.934271	0.98536
1:96776293:rs61786400:C_T	ENSG00000117569	0.00396841	0.0479108	0.933994	0.98536
9:97256634:rs72747776:A_G	ENSG00000197816	0.00241697	0.0292967	0.934257	0.98536
8:74460050:rs12550329:T_C	ENSG00000137558	0.00243307	0.029608	0.934514	0.98537
11:43898144:rs2460130:C_T	ENSG00000166199	-0.00249096	0.0303377	0.934568	0.98537
16:15035301:rs7404524:A_G	ENSG00000157045	-0.00266696	0.0324714	0.934548	0.98537
2:171790018:rs13016580:G_A	ENSG00000115840	0.0024152	0.0295118	0.934782	0.985394
15:83121156:rs4843071:T_C	ENSG00000064726	0.00425934	0.0519895	0.934712	0.985394
6:31697417:rs805274:C_T	ENSG00000204428	0.00265663	0.0325199	0.934898	0.985415
8:141203898:rs7814873:C_T	ENSG00000022567	-0.00244962	0.0301844	0.935325	0.985745
3:119810842:rs2472681:C_T	ENSG00000144852	0.00260685	0.0321605	0.935403	0.985745
4:141206506:rs17349862:C_G	ENSG00000109445	0.00235832	0.0291601	0.935549	0.985798
14:73993785:rs1468505:A_T	ENSG00000119725	0.00228975	0.0283556	0.935646	0.985799
19:48888513:rs17272700:G_A	ENSG00000104804	-0.00321805	0.0400113	0.935903	0.985884
11:18726692:rs748945:C_G	ENSG00000179057	-0.00243306	0.0305794	0.93659	0.985884
17:40823719:rs9892984:A_G	ENSG00000204889	-0.00285275	0.0358014	0.936496	0.985884
16:5066160:rs12928193:G_A	ENSG00000153446	0.00321982	0.040177	0.936132	0.985884
10:59906128:rs1171830:C_A	ENSG00000108091	0.00225747	0.028304	0.936437	0.985884
22:50733265:rs756638:G_A	ENSG00000100312	0.00262454	0.0328458	0.936319	0.985884
10:112159272:rs10787427:G_A	ENSG00000119927	-0.00250416	0.0311478	0.93593	0.985884
6:42644134:rs12198323:A_G	ENSG00000024048	-0.00276582	0.0347233	0.93652	0.985884
9:125199492:rs828095:T_C	ENSG00000136933	-0.00242705	0.0303278	0.936222	0.985884
5:34012459:rs253200:G_A	ENSG00000242110	0.0022663	0.0285989	0.936845	0.98595
4:109971007:rs2298992:T_C	ENSG00000138798	0.00234722	0.0296163	0.936837	0.98595
7:29809954:rs174916:A_G	ENSG00000122574	-0.00406936	0.0517583	0.937339	0.986257
16:57534036:rs12924648:G_T	ENSG00000135736	0.00238399	0.0303631	0.937424	0.986257
19:44294115:rs2609875:C_T	ENSG00000062370	-0.00250044	0.0317512	0.937238	0.986257
6:37695848:rs9349050:T_C	ENSG00000112139	0.00224067	0.0286374	0.937641	0.986385
12:65309404:rs1370941:G_A	ENSG00000174106	0.0023215	0.0301379	0.938607	0.986789
1:210401602:rs3765862:T_A	ENSG00000054392	0.00217716	0.0283336	0.938757	0.986789
1:46843277:rs11211377:C_A	ENSG00000142973	0.00308443	0.0399961	0.938536	0.986789
1:54589647:rs1655539:G_A	ENSG00000184313	0.00229422	0.0296323	0.938294	0.986789
1:68150592:rs1430755:C_G	ENSG00000116729	0.00301855	0.0392174	0.938654	0.986789
19:48993898:rs3764618:A_G	ENSG00000104812	-0.00432493	0.056318	0.938793	0.986789
1:45018140:rs41311195:C_G	ENSG00000196517	-0.00350005	0.0454646	0.938642	0.986789
11:125947716:rs11220283:T_C	ENSG00000283703	-0.00238122	0.0309147	0.938609	0.986789
11:113695485:rs4936279:C_A	ENSG00000149295	-0.0025486	0.0333068	0.939013	0.986911
21:43984457:rs7435:A_G	ENSG00000160216	0.00238805	0.0312542	0.939101	0.986911
1:17016429:rs9435739:G_A	ENSG00000117118	-0.00225733	0.0296208	0.93926	0.986924
17:73268227:rs7359500:A_T	ENSG00000141219	-0.00222784	0.0293022	0.939402	0.986924
15:90880313:rs6224:G_T	ENSG00000182511	-0.002196	0.0288708	0.939376	0.986924
17:30825203:rs73271869:G_A	ENSG00000176390	0.00347159	0.0460366	0.939895	0.987341
20:36762866:rs6102136:C_T	ENSG00000149639	-0.00347651	0.0468902	0.940904	0.987695
9:15466339:rs1882939:T_C	ENSG00000164975	0.00472829	0.0637728	0.940904	0.987695
16:81893175:rs4420523:A_C	ENSG00000197943	-0.00228861	0.030616	0.940418	0.987695
6:130834353:rs2236082:G_T	ENSG00000256162	0.00238261	0.0321352	0.940902	0.987695
17:35537688:rs8065635:A_C	ENSG00000154760	-0.00243426	0.032594	0.940472	0.987695
19:32673853:rs259286:C_T	ENSG00000105186	-0.00229152	0.0309009	0.940892	0.987695
17:38765943:rs1043515:A_G	ENSG00000277791	0.00214804	0.0287859	0.940522	0.987695
9:86294440:rs7858941:T_G	ENSG00000083223	-0.00206081	0.027846	0.941011	0.987706
2:119753312:rs72836805:A_G	ENSG00000088179	0.00273705	0.0375534	0.941904	0.987736
7:64562993:rs6969879:T_C	ENSG00000173041	-0.00233265	0.0318854	0.941687	0.987736
9:19025387:rs10123624:G_T	ENSG00000155875	-0.00214582	0.0292679	0.94156	0.987736
2:189623085:rs1437888:G_T	ENSG00000138379	-0.00473259	0.0646847	0.941688	0.987736
2:231037601:rs186173488:T_C	ENSG00000204128	-0.00320256	0.0438852	0.941839	0.987736
12:52314189:rs2857673:C_G	ENSG00000205426	0.00215188	0.0295045	0.941864	0.987736
19:46471050:rs3826852:C_T	ENSG00000182013	0.00242665	0.0331087	0.941579	0.987736
2:43763364:rs7602498:T_C	ENSG00000138036	-0.00373782	0.0508815	0.941445	0.987736
19:40891901:rs8106551:C_A	ENSG00000198077	0.00241999	0.033153	0.941817	0.987736
15:34102072:rs1436923:C_A	ENSG00000182405	0.00402842	0.0554696	0.942111	0.987852
1:100285499:rs10875286:G_C	ENSG00000137996	0.00271631	0.0375386	0.942321	0.987871
16:53874572:rs10521305:T_C	ENSG00000140718	0.00438033	0.0604396	0.94223	0.987871
16:31057071:rs201365770:C_A	ENSG00000151006	-0.00208526	0.0300832	0.944744	0.988161
7:77736453:rs3764824:A_G	ENSG00000187257	0.00212021	0.0299412	0.943553	0.988161
9:93121503:rs7033638:T_C	ENSG00000131669	-0.00252281	0.0359582	0.944072	0.988161
1:19259800:rs1063984:A_G	ENSG00000053372	0.00240853	0.0347672	0.944776	0.988161
18:47198616:rs72909275:G_A	ENSG00000167220	-0.0042949	0.0614004	0.944245	0.988161
17:50635819:rs9303560:A_G	ENSG00000108846	-0.0020391	0.028696	0.943357	0.988161
10:112381487:rs11195937:T_G	ENSG00000197142	0.00218085	0.031362	0.944567	0.988161
17:76307751:rs3803738:G_C	ENSG00000129646	0.00242871	0.0339379	0.942955	0.988161
6:31660956:rs805262:C_T	ENSG00000204438	0.00208185	0.0291956	0.943159	0.988161
6:10872510:rs4712997:T_C	ENSG00000124827	0.00204584	0.0293264	0.94439	0.988161
7:6577616:rs11559147:C_G	ENSG00000136247	-0.00222106	0.0318649	0.944436	0.988161
19:577426:rs7252138:T_G	ENSG00000172270	0.00325416	0.0456552	0.943191	0.988161
11:33772405:rs11032374:T_C	ENSG00000110429	0.00202166	0.0293026	0.945001	0.988161
8:33449246:rs2732280:A_T	ENSG00000198042	0.00473541	0.0678118	0.944333	0.988161
22:32177456:rs136409:T_C	ENSG00000128253	-0.00204109	0.0290534	0.943998	0.988161
1:1774721:rs7531583:A_G	ENSG00000178821	0.00236156	0.0334322	0.943692	0.988161
8:22599692:rs1191979013:T_G	ENSG00000158941	0.00344621	0.0490793	0.944037	0.988161
3:156579328:rs17367831:C_T	ENSG00000114850	0.00291277	0.0407492	0.943021	0.988161
1:15600663:rs111699992:G_A	ENSG00000197312	0.00371471	0.0525297	0.943641	0.988161
2:26254109:rs10201087:G_A	ENSG00000138029	0.00385017	0.0557547	0.944951	0.988161
22:50215999:rs2294402:T_G	ENSG00000073169	0.00207727	0.0297059	0.944257	0.988161
4:39211779:rs7685619:T_G	ENSG00000157796	-0.00200915	0.0290703	0.944905	0.988161
4:82932833:rs28539166:T_A	ENSG00000168152	0.00272549	0.0392694	0.944673	0.988161
13:113799443:rs7400029:T_C	ENSG00000184497	-0.0020884	0.0291616	0.942914	0.988161
10:102733687:rs11191381:C_T	ENSG00000166272	-0.00208939	0.0301611	0.944777	0.988161
5:69465607:rs4416559:A_C	ENSG00000183474	0.00214499	0.0311899	0.945177	0.988245
13:23363304:rs2148442:T_C	ENSG00000102683	-0.00191386	0.0280304	0.94557	0.988424
8:123517137:rs7834818:A_G	ENSG00000156804	0.00220823	0.0324391	0.945733	0.988424
6:149863746:rs9322225:G_C	ENSG00000131015	-0.00198235	0.0291203	0.945732	0.988424
2:240126908:rs12614632:A_C	ENSG00000178602	0.00251479	0.0369218	0.945703	0.988424
19:36114892:rs2231568:C_T	ENSG00000075702	-0.0020192	0.0299295	0.946217	0.988658
4:8466157:rs73213423:T_A	ENSG00000087008	0.00539068	0.0798801	0.946207	0.988658
8:11852436:rs1293289:G_A	ENSG00000164733	-0.00220464	0.0326953	0.946245	0.988658
4:17611800:rs35463363:G_T	ENSG00000047662	-0.0031781	0.0474914	0.946659	0.988989
9:104094352:rs3818626:C_T	ENSG00000136824	-0.00188337	0.0284661	0.947254	0.989441
16:81097887:rs72825268:T_G	ENSG00000166455	0.00326291	0.0494573	0.947404	0.989441
21:39440623:rs77199433:G_A	ENSG00000185437	-0.0023819	0.0361654	0.947494	0.989441
11:118212949:rs1715429:A_G	ENSG00000149573	0.0021832	0.0331213	0.94745	0.989441
21:44908184:rs760462:T_C	ENSG00000160255	0.0023622	0.0359201	0.947572	0.989441
2:196811601:rs62185627:G_C	ENSG00000197121	0.00296793	0.0452175	0.947673	0.989445
3:28735381:rs12490481:T_C	ENSG00000144642	0.001924	0.0295549	0.9481	0.98953
2:201772318:rs73055632:C_T	ENSG00000082126	-0.00298491	0.0460427	0.948315	0.98953
16:84199990:rs7185306:C_T	ENSG00000168418	-0.00191684	0.0295767	0.948331	0.98953
1:153940147:rs113191295:G_A	ENSG00000198837	-0.00399832	0.0615816	0.948237	0.98953
16:67807226:rs7199443:T_G	ENSG00000141098	0.00263317	0.0405446	0.948223	0.98953
4:155953681:rs2292538:G_A	ENSG00000256043	-0.00202883	0.0311901	0.948142	0.98953
11:6512501:rs10839570:T_C	ENSG00000132286	0.00200545	0.0310802	0.948558	0.989565
16:31144137:rs55667375:C_T	ENSG00000178226	0.00206223	0.0319437	0.948531	0.989565
3:36814539:rs9834970:T_C	ENSG00000163673	0.0018942	0.0297763	0.949282	0.99012
5:178902337:rs11249601:A_G	ENSG00000198939	0.00180891	0.0283865	0.949195	0.99012
9:122264840:rs7035313:A_C	ENSG00000119446	-0.00403749	0.0637775	0.949528	0.990175
19:57849960:rs28374851:G_C	ENSG00000204514	0.00199586	0.0314893	0.949468	0.990175
14:63214604:rs4899110:C_T	ENSG00000140015	-0.00181093	0.0287101	0.949711	0.990265
19:39530529:rs34637108:T_C	ENSG00000176401	-0.00195769	0.0310995	0.949812	0.990271
10:112446925:rs2277205:C_T	ENSG00000023041	0.00293532	0.0468257	0.950022	0.990389
7:151080367:rs34104727:G_A	ENSG00000164896	-0.00239397	0.038348	0.950228	0.990444
19:4055687:rs10402493:T_G	ENSG00000060566	-0.00324694	0.0520529	0.950267	0.990444
11:22662994:rs6483872:G_A	ENSG00000148935	-0.00234394	0.0376868	0.950413	0.990495
9:101358629:rs74489735:C_T	ENSG00000136881	-0.00312399	0.0512074	0.951359	0.99072
2:65263525:rs268866:C_T	ENSG00000138071	0.00167942	0.0289663	0.953771	0.99072
7:102745157:rs10273564:T_C	ENSG00000170667	-0.00220393	0.0381453	0.953931	0.99072
17:80117129:rs2304832:G_A	ENSG00000141527	0.00194823	0.0335575	0.953708	0.99072
11:122872171:rs57422890:G_C	ENSG00000109943	0.00192203	0.0327473	0.953203	0.99072
1:64495249:rs10465845:C_T	ENSG00000158966	-0.00247999	0.0417242	0.952608	0.99072
19:51105717:rs2691255:G_A	ENSG00000142544	-0.00216452	0.0363999	0.952587	0.99072
1:32984662:rs57944861:G_C	ENSG00000116514	0.00220528	0.0361138	0.951313	0.99072
20:32763817:rs2018002:A_T	ENSG00000088305	-0.00173424	0.0296148	0.953308	0.99072
4:105789496:rs72673813:T_C	ENSG00000138785	-0.0033494	0.057931	0.953899	0.99072
17:45479441:rs55925547:T_C	ENSG00000225190	0.0022847	0.03878	0.953026	0.99072
4:74007885:rs187082:T_C	ENSG00000163735	0.00263374	0.0449595	0.953291	0.99072
17:39926554:rs12603332:T_C	ENSG00000172057	0.00168252	0.0288304	0.953467	0.99072
11:66654505:rs34900764:A_T	ENSG00000182791	0.00179897	0.0294196	0.951246	0.99072
22:19852673:rs3788304:C_G	ENSG00000185838	-0.00202399	0.0329939	0.95109	0.99072
8:143329589:rs3812436:T_C	ENSG00000158106	0.00170819	0.0287161	0.95257	0.99072
7:92186684:rs192398097:C_T	ENSG00000001629	0.00358354	0.0604031	0.952701	0.99072
19:41439932:rs13346603:T_A	ENSG00000105341	0.00179734	0.0293504	0.951175	0.99072
7:129506309:rs66516303:G_A	ENSG00000240204	0.00281082	0.0484356	0.953728	0.99072
1:89001156:rs6673665:C_T	ENSG00000213512	0.00270034	0.0446788	0.951811	0.99072
11:61138276:rs668323:G_C	ENSG00000110448	-0.00166217	0.0285776	0.953623	0.99072
1:44729069:rs11580159:C_G	ENSG00000117408	0.00230417	0.0394338	0.95341	0.99072
1:150162537:rs973374:A_G	ENSG00000136631	-0.00191887	0.0331368	0.953827	0.99072
16:75976700:rs6564298:C_T	ENSG00000152910	-0.00167948	0.0290181	0.953851	0.99072
12:123609545:rs929907246:T_A	ENSG00000111361	-0.00196447	0.0328098	0.952261	0.99072
22:45287365:rs2673088:C_T	ENSG00000100373	0.00200467	0.0331528	0.951788	0.99072
11:5883817:rs1349766:G_A	ENSG00000187918	0.00171048	0.0295954	0.953916	0.99072
15:45276062:rs11639349:C_T	ENSG00000137860	-0.00179193	0.0297967	0.95205	0.99072
10:97572466:rs12219064:C_G	ENSG00000165887	0.00187198	0.0325184	0.954098	0.99072
12:52202623:rs72482237:C_A	ENSG00000135480	-0.00178181	0.0292373	0.95141	0.99072
12:75053870:rs10879876:C_T	ENSG00000166006	-0.00275593	0.0477618	0.953991	0.99072
9:39112967:rs1758550:T_G	ENSG00000106714	-0.0030866	0.0531881	0.953733	0.99072
19:57508225:rs56011859:C_T	ENSG00000152439	-0.00205934	0.0357234	0.954035	0.99072
2:95235517:rs11686534:A_G	ENSG00000144026	0.00185953	0.0301173	0.950773	0.99072
22:17891119:rs2075455:C_T	ENSG00000243156	0.00175706	0.0301536	0.953538	0.99072
20:64051176:rs6062618:T_G	ENSG00000130590	-0.00201637	0.0331844	0.951553	0.99072
18:3013817:rs8087499:C_T	ENSG00000101577	0.00181259	0.0315703	0.95422	0.990746
3:134612206:rs7633868:A_G	ENSG00000174611	-0.00170686	0.0298497	0.954405	0.990839
16:25225291:rs34723091:G_T	ENSG00000155592	-0.00207098	0.0393202	0.957999	0.990877
22:42000564:rs133307:C_A	ENSG00000183066	0.00150716	0.028183	0.957356	0.990877
19:45341392:rs454421:T_C	ENSG00000104892	0.00162863	0.0308565	0.957911	0.990877
6:41931122:rs879719254:C_G	ENSG00000164663	0.00247518	0.0471376	0.958131	0.990877
9:127467285:rs2253811:C_A	ENSG00000196152	-0.00203314	0.0398467	0.959314	0.990877
1:215656552:rs17025030:A_C	ENSG00000042781	-0.00169979	0.0324916	0.958282	0.990877
17:42689379:rs2271028:C_T	ENSG00000131470	0.00143785	0.0280933	0.959185	0.990877
18:62558632:rs72941651:G_C	ENSG00000141664	0.00188922	0.0335711	0.955127	0.990877
15:43322526:rs488756:C_A	ENSG00000168806	-0.00215821	0.0416428	0.958672	0.990877
22:39301964:rs12157727:A_G	ENSG00000100316	0.00314992	0.0610468	0.958853	0.990877
2:9413034:rs11692768:G_A	ENSG00000151694	0.0020199	0.0362944	0.955623	0.990877
16:1210528:rs111903030:C_T	ENSG00000116176	-0.00325035	0.0642211	0.959639	0.990877
1:156023887:rs55935614:A_G	ENSG00000160803	0.00218891	0.0432579	0.959647	0.990877
14:88451334:rs4375590:T_G	ENSG00000070778	0.00170847	0.0336139	0.959468	0.990877
5:177522351:rs1990910:G_A	ENSG00000146067	0.00170812	0.0302279	0.954942	0.990877
18:74167619:rs12958199:T_C	ENSG00000075336	-0.00163591	0.0301075	0.956672	0.990877
1:46368035:rs61784611:G_A	ENSG00000117480	0.00234721	0.0448906	0.958304	0.990877
8:98106394:rs2242197:A_C	ENSG00000132541	0.00167788	0.031503	0.957528	0.990877
7:73690575:rs13234498:T_G	ENSG00000176410	0.00152158	0.0295158	0.95889	0.990877
19:54463591:rs1981829:T_A	ENSG00000275183	0.00162385	0.0305124	0.957562	0.990877
10:86978684:rs60671360:A_G	ENSG00000173267	-0.00203227	0.0400791	0.959564	0.990877
1:155216951:rs1057941:A_G	ENSG00000185499	0.00162239	0.0293908	0.955983	0.990877
1:112667912:rs12048528:A_C	ENSG00000116489	-0.00178389	0.0336858	0.957771	0.990877
4:174860216:rs7700008:T_C	ENSG00000168594	0.00191139	0.0351615	0.956653	0.990877
9:110157819:rs7023507:A_G	ENSG00000188959	0.00151608	0.027915	0.956692	0.990877
9:137218102:rs73563702:C_T	ENSG00000233198	-0.00236966	0.0450793	0.958082	0.990877
13:113552369:rs2259646:C_A	ENSG00000150403	0.00222082	0.042334	0.958167	0.990877
10:93721777:rs2094211:C_G	ENSG00000138207	0.00151319	0.0281492	0.957134	0.990877
16:16259309:rs2856553:T_C	ENSG00000183889	0.00195979	0.0367988	0.957532	0.990877
20:63636796:rs6089946:A_G	ENSG00000101216	-0.0019861	0.0359737	0.955976	0.990877
2:85303553:rs73943089:T_C	ENSG00000115459	-0.00331666	0.0641193	0.958751	0.990877
9:114642012:rs11792303:G_T	ENSG00000230054	0.00170237	0.0321281	0.957747	0.990877
2:238098489:rs62196005:A_T	ENSG00000132330	-0.00188611	0.0335696	0.955199	0.990877
1:196468674:rs1446769134:T_A	ENSG00000162687	0.0020228	0.0363781	0.955661	0.990877
19:47398844:rs2547388:G_C	ENSG00000105419	-0.00169648	0.0314085	0.956929	0.990877
6:152960447:rs7753551:G_A	ENSG00000112029	-0.00161345	0.0299623	0.95706	0.990877
14:49630508:rs57119148:T_C	ENSG00000100479	-0.00178904	0.0331298	0.956939	0.990877
11:47350826:rs2071304:G_C	ENSG00000165915	0.00163542	0.0309255	0.957829	0.990877
19:42412478:rs34845087:G_C	ENSG00000079435	-0.0032975	0.057927	0.954609	0.990877
14:24640780:rs11626519:G_A	ENSG00000100453	0.00279123	0.0543438	0.959042	0.990877
2:240524036:rs3821348:C_A	ENSG00000144504	-0.00234747	0.0417428	0.955158	0.990877
3:19971502:rs6797890:A_G	ENSG00000183977	0.00157047	0.03052	0.958965	0.990877
19:50804925:rs55859860:G_T	ENSG00000142513	-0.00260897	0.0465917	0.955349	0.990877
2:54098988:rs7585466:C_G	ENSG00000170634	0.00257487	0.0462872	0.955643	0.990877
6:31637671:rs7889:G_C	ENSG00000204439	0.00149085	0.0293259	0.959459	0.990877
15:85741111:rs16943792:C_T	ENSG00000170776	-0.00185032	0.0353529	0.958263	0.990877
14:104177762:rs2497297:T_C	ENSG00000066735	-0.00160122	0.0308704	0.958637	0.990877
12:120459756:rs35801170:C_T	ENSG00000257218	-0.00159501	0.0310899	0.959088	0.990877
5:22413657:rs200904867:T_A	ENSG00000154162	-0.00161253	0.0289141	0.95553	0.990877
1:11072744:rs2791647:G_A	ENSG00000171824	0.00181376	0.0331541	0.956377	0.990877
7:141786521:rs11773137:G_A	ENSG00000258227	0.0014999	0.0285924	0.958168	0.990877
2:174072550:rs3739153:G_A	ENSG00000138430	-0.00143918	0.0278827	0.958839	0.990877
13:113538078:rs2479756:T_G	ENSG00000150401	-0.00158679	0.0303439	0.958299	0.990877
3:100734067:rs1012364:T_A	ENSG00000154175	-0.00163701	0.0303687	0.957016	0.990877
15:80201914:rs11637194:G_A	ENSG00000259417	-0.00148251	0.0294194	0.959814	0.99095
1:44609239:rs17383136:T_C	ENSG00000132780	-0.00154007	0.0310564	0.960454	0.991079
15:72211718:rs8023703:G_A	ENSG00000166192	0.00166661	0.034784	0.961789	0.991079
11:65784683:rs948493:C_T	ENSG00000172818	-0.00141878	0.0295849	0.961755	0.991079
11:47715997:rs111867185:C_T	ENSG00000110536	-0.00205732	0.0427612	0.961631	0.991079
14:95877328:rs12885582:C_G	ENSG00000250366	-0.00308218	0.0632271	0.961124	0.991079
12:120284261:rs3847967:T_C	ENSG00000089163	0.00313397	0.0628828	0.960255	0.991079
7:75069109:rs6460093:C_T	ENSG00000274523	-0.002013	0.0409231	0.960776	0.991079
4:78908648:rs58109910:G_C	ENSG00000138756	-0.00249533	0.0511614	0.961104	0.991079
14:103535180:rs2756119:G_A	ENSG00000166166	0.00143678	0.0300316	0.961846	0.991079
10:100438017:rs11190537:G_A	ENSG00000166135	0.0017621	0.0358808	0.960836	0.991079
6:147676902:rs11155522:G_A	ENSG00000203727	-0.00149449	0.0301107	0.960419	0.991079
14:100359333:rs55869502:C_T	ENSG00000176473	-0.00140451	0.0289077	0.961253	0.991079
19:44056191:rs74679549:A_G	ENSG00000178386	0.00164769	0.0343029	0.961693	0.991079
10:102162306:rs1049466:G_C	ENSG00000166197	-0.00317064	0.0636392	0.960268	0.991079
5:60773230:rs13158665:C_T	ENSG00000164181	0.00147146	0.0304252	0.961431	0.991079
12:12933377:rs113720939:C_G	ENSG00000111291	-0.00179748	0.0366323	0.960869	0.991079
12:69763802:rs4332561:C_T	ENSG00000166268	-0.00272854	0.0570648	0.961868	0.991079
1:231227177:rs491182:G_A	ENSG00000143633	0.00150448	0.0305281	0.960699	0.991079
5:147267064:rs34183645:G_T	ENSG00000169302	0.00218222	0.0442204	0.960645	0.991079
21:29017301:rs7275747:A_G	ENSG00000156253	-0.00161155	0.0331352	0.961213	0.991079
2:27470618:rs1647266:T_C	ENSG00000157992	0.00139862	0.0295599	0.962266	0.991291
14:94408845:rs11160175:C_T	ENSG00000197249	-0.00138539	0.0292687	0.962251	0.991291
10:17618827:rs12243989:A_G	ENSG00000165996	-0.00218346	0.0465884	0.962623	0.99156
1:19636380:rs7523079:T_C	ENSG00000158747	0.00161987	0.0348388	0.962918	0.991764
10:119102716:rs7908170:G_T	ENSG00000119979	-0.0013579	0.0295932	0.963405	0.991793
1:109488323:rs1144593:A_G	ENSG00000143028	-0.00146078	0.0319895	0.963581	0.991793
17:35003131:rs4796030:A_C	ENSG00000092871	-0.00129544	0.0283824	0.963599	0.991793
6:105338622:rs6571229:T_G	ENSG00000112276	-0.00160248	0.0351172	0.963607	0.991793
10:133612880:rs7080705:G_C	ENSG00000225899	0.00138666	0.0300352	0.96318	0.991793
19:23915199:rs3764587:A_C	ENSG00000213967	-0.00156614	0.0341469	0.963422	0.991793
6:25660580:rs12216281:C_T	ENSG00000079689	0.00169892	0.037245	0.963621	0.991793
11:14297284:rs11023182:G_T	ENSG00000133818	0.0027329	0.0610483	0.9643	0.991889
2:208120747:rs34765959:T_C	ENSG00000118231	0.00133195	0.029869	0.964435	0.991889
20:62808489:rs11905838:G_A	ENSG00000101189	-0.00131316	0.0302121	0.965335	0.991889
7:156956216:rs1833140:A_T	ENSG00000146909	0.00131275	0.0299585	0.965052	0.991889
14:22592920:rs10134789:C_T	ENSG00000166091	-0.00129465	0.0297818	0.965329	0.991889
3:169814589:rs9814802:A_G	ENSG00000171757	-0.00125435	0.028743	0.965195	0.991889
11:82715951:rs507877:C_T	ENSG00000182103	0.0013368	0.0301355	0.964622	0.991889
4:153169893:rs11728062:G_A	ENSG00000109654	0.00128269	0.0292941	0.965078	0.991889
1:205329311:rs12127720:A_C	ENSG00000163545	-0.00143071	0.0316301	0.963926	0.991889
19:52289950:rs10417958:G_A	ENSG00000198464	0.0019174	0.0434199	0.964781	0.991889
5:50246898:rs72768421:T_C	ENSG00000170571	-0.00144912	0.0323845	0.964314	0.991889
3:187175359:rs7650143:A_G	ENSG00000127241	0.0015429	0.0353087	0.965149	0.991889
11:59846935:rs77558100:G_A	ENSG00000166900	0.002278	0.0512969	0.964583	0.991889
4:39058483:rs113081630:G_A	ENSG00000121895	-0.00195247	0.0437428	0.964402	0.991889
6:154170003:rs12208947:G_A	ENSG00000074706	0.00184232	0.0422503	0.965223	0.991889
3:170476767:rs759711:A_G	ENSG00000163581	0.00149995	0.0345301	0.965355	0.991889
1:50786433:rs35491793:G_A	ENSG00000185104	-0.00212613	0.0480407	0.964703	0.991889
15:85026728:rs289396:G_A	ENSG00000073417	0.00140933	0.0337612	0.966706	0.991889
8:115624054:rs2721940:A_C	ENSG00000104447	0.00124435	0.029637	0.966512	0.991889
1:111191500:rs2494015:C_T	ENSG00000134255	-0.00126104	0.0297281	0.966168	0.991889
19:37756134:rs12981237:A_C	ENSG00000198182	0.00155001	0.037012	0.966599	0.991889
3:167708872:rs6784267:C_T	ENSG00000114209	0.00120612	0.0285869	0.96635	0.991889
12:110537085:rs10849900:T_C	ENSG00000204852	-0.00124828	0.029592	0.966356	0.991889
15:56573752:rs117211125:A_C	ENSG00000137871	0.00196451	0.0462728	0.966139	0.991889
19:24012066:rs7359841:T_C	ENSG00000197372	0.0022076	0.0524627	0.966442	0.991889
12:43821929:rs11608602:T_C	ENSG00000139173	0.00191836	0.0458492	0.966629	0.991889
1:52352516:rs7513934:G_A	ENSG00000154222	0.00122419	0.0286082	0.965871	0.991889
16:2197643:rs26872:C_T	ENSG00000167965	-0.00123518	0.029083	0.966127	0.991889
6:169675268:rs9383476:A_G	ENSG00000185127	-0.00138167	0.0319314	0.96549	0.991889
16:81356431:rs7203482:C_G	ENSG00000261609	-0.001216	0.0282019	0.965611	0.991889
11:113669607:rs34531299:A_G	ENSG00000048028	0.00199404	0.0463072	0.965656	0.991889
13:113110921:rs2774033:G_A	ENSG00000057593	-0.00191477	0.0466644	0.967273	0.992174
10:95724374:rs4381306:C_T	ENSG00000059573	0.0011503	0.0279778	0.967208	0.992174
14:53072753:rs875663:A_G	ENSG00000100523	0.00150347	0.0366338	0.967267	0.992174
19:41578753:rs758349:C_T	ENSG00000007129	-0.00143794	0.0357017	0.967876	0.992281
6:106629305:rs9384625:G_A	ENSG00000130347	0.00118441	0.0295699	0.968053	0.992281
19:17582397:rs2303799:T_C	ENSG00000105655	-0.00128589	0.0318389	0.967788	0.992281
1:162378087:rs4657188:G_C	ENSG00000171722	0.0012032	0.0300393	0.968053	0.992281
8:38538820:rs2168260:T_G	ENSG00000196166	0.00196053	0.0483829	0.967681	0.992281
7:2633654:rs10254690:C_T	ENSG00000136295	0.00117095	0.0289515	0.967742	0.992281
8:144409929:rs66797489:C_T	ENSG00000147804	0.00122864	0.0304076	0.967773	0.992281
20:18569806:rs6112032:C_T	ENSG00000089050	-0.00138847	0.0352756	0.968606	0.992645
1:226415302:rs2695236:T_C	ENSG00000143799	0.00115523	0.0293656	0.968623	0.992645
19:41209751:rs12973802:C_T	ENSG00000167601	0.00136352	0.0348511	0.968795	0.992645
17:76710298:rs9909380:C_T	ENSG00000070495	0.0011424	0.0291304	0.968721	0.992645
5:141358380:rs58934519:A_G	ENSG00000253953	0.00222082	0.0577048	0.969303	0.992672
11:111560889:rs542275:C_T	ENSG00000204381	-0.00111754	0.0288864	0.969142	0.992672
7:129742113:rs2402972:A_G	ENSG00000230626	-0.00211713	0.0544525	0.968989	0.992672
8:125260618:rs10283200:C_T	ENSG00000104549	-0.00113916	0.0294419	0.969139	0.992672
1:1236303:rs7536568:A_G	ENSG00000184163	0.0018236	0.0473168	0.96926	0.992672
20:38069461:rs6013812:A_G	ENSG00000101413	-0.00145779	0.0384486	0.969758	0.992742
19:46057247:rs6509251:T_A	ENSG00000204869	0.00175712	0.0462872	0.969722	0.992742
1:31378553:rs72660842:G_A	ENSG00000168528	-0.0018229	0.0479177	0.969657	0.992742
15:85808746:rs4395032:G_T	ENSG00000183655	-0.00122941	0.0321431	0.969493	0.992742
19:1085068:rs2079158:A_T	ENSG00000180448	-0.00163177	0.0432574	0.969912	0.992801
7:135672728:rs3110823:A_C	ENSG00000243317	0.00153014	0.0407677	0.970063	0.992856
7:77062677:rs56076430:G_C	ENSG00000185040	-0.00140258	0.0378985	0.970481	0.992879
7:72178161:rs34829642:A_G	ENSG00000183166	-0.00116602	0.0317041	0.970665	0.992879
3:156826795:rs344071:C_T	ENSG00000197980	-0.00120911	0.0326133	0.970429	0.992879
5:137448256:rs10214086:A_T	ENSG00000152377	0.00118433	0.0319961	0.970476	0.992879
8:30687520:rs2551724:C_T	ENSG00000104687	0.00132361	0.0359121	0.970602	0.992879
9:122471122:rs2793197:G_A	ENSG00000171496	0.00121973	0.0327077	0.970255	0.992879
11:119023577:rs569:A_G	ENSG00000196655	-0.00118309	0.0324419	0.970912	0.993033
3:121738397:rs75640422:A_T	ENSG00000180353	0.0014815	0.0411226	0.971264	0.993152
19:20765076:rs112593326:G_T	ENSG00000160229	-0.00141768	0.0392258	0.971173	0.993152
3:138144405:rs1600697:C_T	ENSG00000118017	0.00108669	0.0302203	0.971318	0.993152
17:41932542:rs1467233227:T_G	ENSG00000161610	0.00146185	0.0415044	0.971906	0.993655
20:62932056:rs11905041:C_T	ENSG00000101191	-0.00110663	0.0319067	0.972335	0.993994
12:13076372:rs3736209:C_T	ENSG00000111305	-0.00100341	0.0295706	0.972934	0.994373
4:40756109:rs6447388:T_A	ENSG00000179299	0.000991471	0.0290984	0.972822	0.994373
4:24773821:rs1089065:G_C	ENSG00000109610	-0.000965889	0.0285305	0.972996	0.994373
20:17338119:rs7509543:A_G	ENSG00000125844	0.00105782	0.0315103	0.973223	0.99449
18:9807942:rs2299844:T_C	ENSG00000168461	0.00099786	0.0298158	0.973304	0.99449
19:38911815:rs76973734:G_C	ENSG00000262484	0.00123029	0.0374667	0.973807	0.994609
9:76195287:rs11793906:A_G	ENSG00000099139	0.00112814	0.0342858	0.973754	0.994609
8:23671146:rs1971376:A_G	ENSG00000167034	-0.00110296	0.0334862	0.973727	0.994609
17:81506717:rs56134233:G_A	ENSG00000186765	-0.000951835	0.0289458	0.97377	0.994609
20:63891113:rs7000:A_G	ENSG00000101150	-0.000982955	0.0301202	0.973969	0.994675
17:3700963:rs2567870:C_A	ENSG00000177602	0.000962737	0.0303229	0.974675	0.99475
5:178950898:rs9784682:T_C	ENSG00000113262	0.000912564	0.0301117	0.975826	0.99475
8:85251634:rs62527225:C_A	ENSG00000185015	0.00130642	0.0421596	0.975285	0.99475
3:141874882:rs141372591:C_T	ENSG00000069849	-0.00141921	0.0455063	0.975125	0.99475
7:98861533:rs1986189:A_G	ENSG00000196367	0.00155223	0.051962	0.976171	0.99475
18:74277984:rs1790864:T_G	ENSG00000166347	-0.00121503	0.0390391	0.975174	0.99475
2:74213339:rs6546894:G_C	ENSG00000065911	-0.000942002	0.0308291	0.975627	0.99475
7:88324654:rs240002:T_G	ENSG00000127954	0.000973549	0.0323582	0.976001	0.99475
2:138007481:rs1455162:A_G	ENSG00000150540	0.00103792	0.0334665	0.975261	0.99475
19:55164108:rs10422172:C_T	ENSG00000129990	-0.00100566	0.0312037	0.974292	0.99475
8:47972876:rs762679:T_A	ENSG00000104738	-0.00123494	0.0411318	0.976048	0.99475
22:30383333:rs5749089:G_A	ENSG00000099985	-0.000887106	0.029345	0.975886	0.99475
7:149775223:rs855676:C_T	ENSG00000181444	0.0012533	0.0412094	0.97574	0.99475
17:34966952:rs62064824:C_G	ENSG00000132141	0.00093775	0.0302098	0.975239	0.99475
19:38926326:rs4803045:G_T	ENSG00000269190	-0.000996241	0.0324406	0.975504	0.99475
20:868526:rs1124740:C_G	ENSG00000125898	-0.001067	0.0350096	0.975689	0.99475
7:88206154:rs1063964:G_A	ENSG00000075142	0.000929507	0.030253	0.975491	0.99475
12:10118339:rs11053597:G_T	ENSG00000172243	0.00155566	0.0501955	0.975279	0.99475
4:110485340:rs13118687:G_A	ENSG00000138792	-0.000888503	0.0289593	0.975527	0.99475
8:90052407:rs1805890:A_G	ENSG00000104325	0.0019517	0.0612901	0.974599	0.99475
3:179597624:rs6783120:T_C	ENSG00000136518	-0.00157581	0.0526257	0.976114	0.99475
12:120920405:rs11065329:C_G	ENSG00000135114	0.00166467	0.0539509	0.975388	0.99475
19:57635171:rs10408783:A_G	ENSG00000213762	-0.00119572	0.0402015	0.976274	0.994757
2:241174336:rs6724057:G_A	ENSG00000115685	0.000904593	0.0307772	0.976555	0.99486
4:39567529:rs142160737:G_A	ENSG00000163683	0.00162173	0.05521	0.976569	0.99486
16:622799:rs8054842:T_C	ENSG00000257108	0.000841846	0.0292649	0.977053	0.994964
5:169594094:rs17644562:A_G	ENSG00000040275	-0.00181129	0.0626135	0.976924	0.994964
17:63355760:rs4968642:G_A	ENSG00000008283	-0.000804314	0.0279669	0.977059	0.994964
19:11281328:rs390313:T_C	ENSG00000130158	0.00113768	0.0391022	0.976791	0.994964
9:38005438:rs10973638:T_C	ENSG00000107338	0.000796774	0.0282026	0.977464	0.995184
17:7438975:rs4151121:A_G	ENSG00000161958	0.000838612	0.0296894	0.977468	0.995184
8:23501767:rs9644031:C_A	ENSG00000147454	0.00162254	0.0580924	0.977722	0.995344
9:90811955:rs290239:A_G	ENSG00000165025	0.00078746	0.0306101	0.979479	0.995356
6:26460196:rs12195971:G_A	ENSG00000146109	-0.00133222	0.0497371	0.978633	0.995356
11:2904001:rs448859:G_C	ENSG00000254827	0.000723753	0.0296711	0.980541	0.995356
2:23706311:rs4233702:G_T	ENSG00000205639	-0.00075947	0.0287031	0.978893	0.995356
6:5089044:rs463951:A_G	ENSG00000219607	0.000731676	0.0286463	0.979625	0.995356
11:111304031:rs7123095:C_A	ENSG00000214290	0.000830841	0.032446	0.979572	0.995356
8:98055783:rs13269757:C_T	ENSG00000177459	0.000737211	0.0282209	0.979162	0.995356
3:196728811:rs71323744:G_A	ENSG00000163964	0.000799332	0.0326057	0.980444	0.995356
14:93494670:rs1951720:G_C	ENSG00000133958	-0.000793578	0.030449	0.979209	0.995356
8:103073216:rs2453997:G_A	ENSG00000155097	-0.000934288	0.0381482	0.980463	0.995356
6:11121760:rs9468452:A_G	ENSG00000244476	-0.000951816	0.0365389	0.97922	0.995356
11:32579598:rs201840:A_C	ENSG00000149100	0.000786232	0.0318141	0.980286	0.995356
12:8921663:rs1805741:C_T	ENSG00000111752	0.000840474	0.0318942	0.978979	0.995356
2:241902067:rs76445379:G_T	ENSG00000216921	0.00150988	0.0586172	0.979452	0.995356
12:56229563:rs57343616:C_T	ENSG00000135473	-0.00152695	0.0609789	0.980025	0.995356
6:32625469:rs35216590:C_G	ENSG00000204385	0.00140143	0.0539958	0.979296	0.995356
10:43243555:rs3107330:C_T	ENSG00000198915	0.000793782	0.0308827	0.979497	0.995356
15:40036464:rs8208:G_A	ENSG00000128829	0.000844561	0.0330848	0.979637	0.995356
15:24254531:rs12902460:A_C	ENSG00000185823	-0.000777091	0.0315064	0.980325	0.995356
9:7814350:rs1332917:A_C	ENSG00000137038	-0.000775098	0.0289534	0.978645	0.995356
7:100749031:rs3891039:T_C	ENSG00000130427	-0.000891315	0.0334686	0.978756	0.995356
6:96192876:rs12191404:C_G	ENSG00000172461	0.0014133	0.0549841	0.979498	0.995356
18:35730024:rs73948171:G_T	ENSG00000141429	-0.00125009	0.0510626	0.980471	0.995356
15:64580338:rs610700:A_G	ENSG00000166831	-0.00117268	0.0476312	0.980361	0.995356
19:58511807:rs35350976:A_G	ENSG00000119574	-0.000966569	0.0354002	0.97822	0.995356
19:43984200:rs62116613:G_A	ENSG00000204920	-0.00132393	0.0499709	0.978866	0.995356
2:37345663:rs12467820:G_T	ENSG00000115828	0.000738687	0.0294317	0.979979	0.995356
4:185256934:rs3108228:C_T	ENSG00000109762	-0.000720158	0.0289583	0.980162	0.995356
3:49168885:rs6790914:G_C	ENSG00000185909	-0.000767577	0.0301024	0.979659	0.995356
17:17243751:rs1736205:C_T	ENSG00000154803	-0.000778001	0.0323467	0.980813	0.995533
9:33031432:rs12000958:G_T	ENSG00000086061	-0.000687025	0.0289384	0.981061	0.995588
15:90883330:rs4702:G_A	ENSG00000140564	0.000686035	0.0287738	0.98098	0.995588
19:18400115:rs3859570:T_C	ENSG00000175489	-0.000652067	0.0290264	0.982079	0.995788
19:57789860:rs6510097:T_C	ENSG00000083828	0.000672817	0.0299005	0.982049	0.995788
20:35544511:rs11700250:C_T	ENSG00000125991	0.000884222	0.0396883	0.982227	0.995788
2:232524103:rs2741299:T_G	ENSG00000237412	-0.000828055	0.0358625	0.981581	0.995788
16:2209392:rs1129185:C_G	ENSG00000182685	0.00140596	0.061298	0.981703	0.995788
12:8543324:rs4310663:T_C	ENSG00000166523	0.00109096	0.0488522	0.982187	0.995788
17:82222309:rs8071677:C_G	ENSG00000176155	-0.000848978	0.0367229	0.981558	0.995788
13:21185306:rs1482055520:A_G	ENSG00000173141	-0.00099468	0.0434441	0.981735	0.995788
19:630833:rs11669897:G_T	ENSG00000070388	0.00097369	0.0431643	0.982005	0.995788
3:178962654:rs4362766:T_C	ENSG00000172667	0.000693723	0.0308778	0.982078	0.995788
2:178312320:rs334599:T_C	ENSG00000079156	-0.000811807	0.0369055	0.982452	0.995859
7:76541388:rs3901999:A_C	ENSG00000243566	-0.000901471	0.0410668	0.98249	0.995859
15:82548122:rs803687:G_T	ENSG00000182774	0.000629315	0.0293749	0.982909	0.996087
20:45891004:rs2868362:G_A	ENSG00000132801	0.000589298	0.0274887	0.982898	0.996087
4:1208236:rs1250106:G_A	ENSG00000159674	0.00063117	0.0296804	0.983035	0.996117
16:74579883:rs62051918:T_C	ENSG00000168411	0.000752645	0.0358292	0.983242	0.99613
19:15641087:rs1290617:T_G	ENSG00000167460	-0.000606971	0.0288629	0.983224	0.99613
7:2359526:rs12533699:C_G	ENSG00000106263	-0.000600813	0.0295567	0.983784	0.996473
6:3260756:rs6936248:A_T	ENSG00000180822	0.000703949	0.0352438	0.984066	0.996473
1:247519035:rs12119928:G_A	ENSG00000169224	0.000721022	0.0360302	0.984036	0.996473
13:110638017:rs191322:C_A	ENSG00000213995	0.000847009	0.0422131	0.983993	0.996473
8:38244605:rs56058270:G_A	ENSG00000085788	0.000694551	0.0340216	0.983714	0.996473
10:16817401:rs2248852:G_C	ENSG00000148484	0.000815065	0.0413597	0.984279	0.996591
12:112079838:rs1980364:T_C	ENSG00000198270	0.000982838	0.051521	0.984782	0.996955
19:51719299:rs11084112:G_A	ENSG00000105509	0.000580533	0.0305334	0.984832	0.996955
19:12965307:rs11667602:A_C	ENSG00000179284	-0.000628677	0.033809	0.985166	0.997056
2:96912592:rs17119656:C_A	ENSG00000168754	0.000748471	0.040409	0.985224	0.997056
19:49158290:rs11882563:A_G	ENSG00000130529	-0.00084024	0.0448683	0.985061	0.997056
16:84975946:rs9934780:T_G	ENSG00000153786	-0.000640605	0.0349658	0.985384	0.997059
6:109634847:rs13201430:C_T	ENSG00000155085	-0.000534192	0.029229	0.98542	0.997059
21:17481053:rs7276222:C_A	ENSG00000154639	-0.000531767	0.0298202	0.985774	0.997122
20:2664039:rs6107100:C_A	ENSG00000101365	-0.000947764	0.0530536	0.985749	0.997122
15:101250014:rs28495776:A_T	ENSG00000131873	0.000691638	0.0387053	0.985745	0.997122
2:222534062:rs13385240:A_C	ENSG00000163082	0.000476258	0.0279273	0.986396	0.997129
16:3065271:rs45499297:T_C	ENSG00000008517	-0.000866798	0.0498731	0.986135	0.997129
1:248685908:rs6698600:C_T	ENSG00000188558	0.000740664	0.0430474	0.986274	0.997129
6:6589244:rs6597220:C_T	ENSG00000112799	0.000549561	0.0328223	0.986643	0.997129
1:192570153:rs4658056:G_C	ENSG00000090104	-0.000553653	0.0315169	0.985986	0.997129
17:674940:rs838369:T_C	ENSG00000171861	0.000636051	0.0368556	0.986233	0.997129
22:19986551:rs62223688:T_C	ENSG00000099889	-0.000929555	0.0534733	0.986132	0.997129
1:220772086:rs7519399:A_G	ENSG00000117791	0.000572595	0.033786	0.98648	0.997129
9:124977707:rs3932555:G_A	ENSG00000136950	0.00049113	0.0293563	0.986654	0.997129
5:65098708:rs264774:G_T	ENSG00000049192	0.000798736	0.0497946	0.987205	0.997362
21:42481667:rs9976598:T_C	ENSG00000160188	-0.00047206	0.0291444	0.987078	0.997362
16:399980:rs28394836:C_T	ENSG00000103202	-0.000665539	0.0413801	0.98717	0.997362
8:141385945:rs56401210:C_G	ENSG00000184489	0.000978122	0.0613013	0.987272	0.997362
5:65834592:rs16894427:C_T	ENSG00000112851	-0.000585572	0.0382911	0.9878	0.997362
1:226243735:rs17263666:A_C	ENSG00000182827	-0.000719697	0.047347	0.987876	0.997362
19:19166487:rs11669860:G_A	ENSG00000254901	-0.000443267	0.0292908	0.987927	0.997362
1:151054339:rs2902810:C_T	ENSG00000143443	0.000525753	0.0350945	0.988049	0.997362
19:1814026:rs12977787:G_A	ENSG00000079313	-0.000438981	0.0285127	0.987718	0.997362
22:39126483:rs139374:C_T	ENSG00000100307	0.000445373	0.0295511	0.987976	0.997362
6:149671572:rs4870267:C_G	ENSG00000131023	0.000472979	0.030419	0.987596	0.997362
8:118384439:rs2450207:T_C	ENSG00000177570	0.000491784	0.0314093	0.987509	0.997362
11:74915321:rs61894839:G_A	ENSG00000166439	0.000329759	0.0326245	0.991936	0.997677
1:154790977:rs111728068:C_G	ENSG00000163463	-0.000416764	0.0322622	0.989694	0.997677
12:95143174:rs7965447:C_T	ENSG00000180263	-0.000529895	0.0386648	0.989067	0.997677
19:19282844:rs8113794:A_G	ENSG00000178093	0.000402085	0.0393269	0.991843	0.997677
3:170112671:rs6785202:A_G	ENSG00000173890	-0.000551818	0.0424003	0.989617	0.997677
14:104709050:rs73345596:C_T	ENSG00000203485	-0.000503726	0.0418957	0.990408	0.997677
15:22949324:nors:G_C	ENSG00000273749	-0.000438861	0.0368637	0.990503	0.997677
19:43894963:rs397346:A_G	ENSG00000124459	-0.000342833	0.0297665	0.990812	0.997677
1:165679657:rs4646895:C_G	ENSG00000143198	0.000267361	0.0284502	0.992503	0.997677
16:1971892:rs2302178:A_G	ENSG00000179580	-0.000406838	0.0375391	0.991354	0.997677
20:50877072:rs6702:G_A	ENSG00000124243	-0.00028787	0.029563	0.992231	0.997677
7:56119414:rs816417:A_G	ENSG00000185290	0.000391031	0.0298781	0.989559	0.997677
4:121801951:rs67772833:G_A	ENSG00000123737	-0.000307146	0.0306693	0.99201	0.997677
5:177372991:rs10051765:T_C	ENSG00000169220	0.000302344	0.0300123	0.991963	0.997677
3:44982098:rs62242654:C_G	ENSG00000163812	-0.000320647	0.0320096	0.992008	0.997677
20:63957825:rs817319:C_T	ENSG00000198276	-0.000448898	0.0395908	0.990955	0.997677
17:28729008:rs7211220:C_T	ENSG00000160606	-0.000434516	0.046425	0.992533	0.997677
12:5942260:rs7295091:T_C	ENSG00000111641	0.000822205	0.0623106	0.989473	0.997677
14:76775301:rs1882837:A_G	ENSG00000100565	0.000543065	0.0451003	0.990394	0.997677
9:137061904:rs7467320:G_A	ENSG00000186193	-0.000354233	0.0305313	0.990744	0.997677
16:31094233:rs2884737:A_C	ENSG00000167397	-0.000309431	0.0325566	0.992418	0.997677
4:4421870:rs34465931:G_A	ENSG00000168818	0.00071104	0.0548561	0.989659	0.997677
14:55334286:rs11625968:G_C	ENSG00000131981	0.000355634	0.0297812	0.990473	0.997677
8:26921002:rs7015698:A_T	ENSG00000120907	-0.000318364	0.0333625	0.992387	0.997677
1:2384278:rs2843127:A_G	ENSG00000116151	0.000341626	0.0283385	0.990383	0.997677
10:30362552:rs2489857:A_G	ENSG00000107951	-0.00043404	0.0300467	0.988476	0.997677
17:19740913:rs3786036:C_G	ENSG00000108602	-0.000303209	0.0288929	0.991628	0.997677
8:132901280:rs853322:A_G	ENSG00000042832	0.000277958	0.0288542	0.992315	0.997677
5:142011967:rs164080:G_A	ENSG00000113552	-0.000325895	0.0285247	0.990885	0.997677
12:56752285:rs2277339:T_G	ENSG00000198056	0.000463232	0.0477136	0.992255	0.997677
20:18500201:rs6136391:A_G	ENSG00000232388	-0.000496806	0.0459027	0.991366	0.997677
7:55392744:rs815931:A_G	ENSG00000132434	-0.000575069	0.0449581	0.989795	0.997677
17:74746345:rs7212178:G_C	ENSG00000109062	0.000415037	0.0400681	0.991736	0.997677
2:181174002:rs6734603:T_C	ENSG00000115232	0.00046067	0.0327509	0.988779	0.997677
19:57458786:rs7249882:C_T	ENSG00000197128	-0.000374757	0.032392	0.99077	0.997677
11:1555005:rs6578504:T_C	ENSG00000205869	-0.000423261	0.0316607	0.989335	0.997677
9:126813315:rs7856497:A_G	ENSG00000169155	0.000359781	0.0347976	0.991751	0.997677
20:35420820:rs6142381:G_A	ENSG00000125965	-0.00039929	0.0294094	0.989169	0.997677
17:43875439:rs2537:G_A	ENSG00000108852	0.000620484	0.0596893	0.991707	0.997677
10:100318068:rs575451:A_G	ENSG00000107593	0.000442683	0.0415563	0.991502	0.997677
7:128372699:rs79732423:C_G	ENSG00000224940	-0.000613288	0.0451301	0.98916	0.997677
11:122666713:rs10892875:A_G	ENSG00000154127	0.000354419	0.0312185	0.990943	0.997677
2:18094744:rs13398426:G_A	ENSG00000170745	0.000417517	0.0303771	0.989035	0.997677
4:76049282:rs12651402:C_T	ENSG00000169248	0.000293694	0.0333066	0.992965	0.998014
21:44791749:rs235269:A_G	ENSG00000184787	-0.000245609	0.0290958	0.993266	0.998218
3:153121428:rs502257:T_C	ENSG00000181467	-0.000246035	0.0313722	0.993743	0.998541
10:129467281:rs16906252:C_T	ENSG00000170430	-0.000507179	0.0650701	0.993782	0.998541
16:88714110:rs3826076:A_G	ENSG00000174177	-0.000391254	0.0511076	0.993892	0.998555
2:44325633:rs7562945:G_T	ENSG00000138079	0.000244141	0.0327159	0.994046	0.998612
13:21037652:rs9509495:C_T	ENSG00000150457	0.000274372	0.0401392	0.994546	0.999016
3:197772173:rs6583257:G_A	ENSG00000122068	0.000263234	0.0392649	0.994652	0.999025
3:10661174:rs4684736:C_T	ENSG00000114026	0.000303186	0.0479067	0.994952	0.999229
19:31238446:rs2867593:G_A	ENSG00000121297	0.000215646	0.0350387	0.99509	0.99927
19:4978455:rs858353:T_C	ENSG00000127663	-0.00024754	0.0437542	0.995487	0.999375
3:186569400:rs57811099:C_T	ENSG00000090520	-0.000221643	0.0377636	0.995318	0.999375
3:38313734:rs73064822:G_A	ENSG00000144671	0.000220608	0.0386315	0.995444	0.999375
19:42874003:rs4536565:A_G	ENSG00000105732	-0.000164129	0.031012	0.995778	0.999445
11:71459957:rs12800438:G_A	ENSG00000172890	-0.000165903	0.0318749	0.995848	0.999445
1:86558992:rs12410220:C_A	ENSG00000016602	-0.000162931	0.0302432	0.995702	0.999445
7:155461547:rs73163344:C_T	ENSG00000164778	-0.000234155	0.054843	0.996594	0.999609
3:98578451:rs2141494:A_C	ENSG00000154165	-0.000138729	0.0317643	0.996516	0.999609
19:50448622:rs2463242:A_G	ENSG00000086967	0.000133747	0.0313369	0.996595	0.999609
1:67016421:rs2815352:A_G	ENSG00000152763	0.000142077	0.0319907	0.996457	0.999609
14:104589910:rs58541277:T_C	ENSG00000258986	0.000174749	0.0398193	0.996499	0.999609
13:33017932:rs562020:A_G	ENSG00000133116	0.000142671	0.0305791	0.996278	0.999609
1:44791529:rs12126557:C_T	ENSG00000142937	0.000172757	0.0442425	0.996885	0.999705
12:25153308:rs117573571:G_C	ENSG00000118307	0.000216425	0.0548555	0.996852	0.999705
1:192164785:rs10921099:T_C	ENSG00000150681	0.000106313	0.0282349	0.996996	0.999719
16:56825304:rs12919839:C_T	ENSG00000070915	-9.54675e-05	0.0309809	0.997542	0.999876
1:169882438:rs6678351:C_T	ENSG00000000460	-0.000107406	0.0326122	0.997372	0.999876
1:54543445:rs1755586:A_G	ENSG00000162390	-0.000137281	0.0444573	0.997537	0.999876
14:73852011:rs8020267:A_G	ENSG00000140043	-0.000160704	0.0518627	0.997528	0.999876
9:114660795:rs7043739:C_A	ENSG00000230601	9.04705e-05	0.0309188	0.997666	0.999903
6:33078975:rs3097670:G_C	ENSG00000237649	0.000132811	0.0484864	0.997815	0.999955
2:182801866:rs288343:C_T	ENSG00000077232	-9.93098e-06	0.0288777	0.999726	0.999987
1:44626767:rs57291201:A_G	ENSG00000126106	1.67906e-05	0.030985	0.999568	0.999987
14:92270198:rs7148894:C_G	ENSG00000140090	-5.91962e-05	0.0300546	0.998429	0.999987
1:228109044:rs849749:C_T	ENSG00000162910	7.81372e-06	0.0304227	0.999795	0.999987
5:178232324:rs3749808:C_T	ENSG00000175309	6.62408e-07	0.0417476	0.999987	0.999987
11:11296742:rs11021765:A_G	ENSG00000198730	6.42061e-05	0.0310066	0.998348	0.999987
17:6444777:rs62061022:A_G	ENSG00000129221	-7.08774e-05	0.0279462	0.997977	0.999987
1:113994415:rs11102712:C_T	ENSG00000116774	-1.82594e-06	0.0462995	0.999968	0.999987
11:61953762:rs2524294:A_G	ENSG00000167995	-2.71697e-05	0.0312215	0.999306	0.999987
1:161217875:rs2070902:C_T	ENSG00000158869	-4.60316e-05	0.0324882	0.99887	0.999987
20:438423:rs3746794:C_T	ENSG00000125875	6.54075e-05	0.0285721	0.998174	0.999987
15:42462451:rs62022314:T_C	ENSG00000092531	-6.07261e-05	0.040202	0.998795	0.999987
19:42537415:rs55641435:T_C	ENSG00000079385	2.66043e-05	0.0429131	0.999505	0.999987
6:132711620:rs3798792:A_G	ENSG00000112299	5.25413e-05	0.03123	0.998658	0.999987
14:64937186:rs4902345:T_C	ENSG00000176153	3.55976e-05	0.0366753	0.999226	0.999987
2:74356351:rs3771747:G_A	ENSG00000284308	7.57276e-05	0.0460898	0.998689	0.999987
10:5926515:rs675416:T_C	ENSG00000134452	2.42178e-06	0.0429826	0.999955	0.999987
12:70277643:rs7137646:G_T	ENSG00000111596	-3.1239e-05	0.0422858	0.999411	0.999987
5:157092086:rs6861025:C_T	ENSG00000113249	-8.56143e-06	0.0378144	0.999819	0.999987
6:162753949:rs35593345:G_C	ENSG00000112530	9.56179e-06	0.0464622	0.999836	0.999987
3:198024279:rs1200275490:A_G	ENSG00000185621	-1.39107e-05	0.0705338	0.999843	0.999987
22:24541710:rs1984310:G_A	ENSG00000138867	0.000128298	0.0635356	0.998389	0.999987

### Sheet: PIC6
SNP	gene	beta-interaction	std-interaction	p-value	BH-FDR
3:8769960:rs3806675:G_A	ENSG00000180914	0.518892	0.0287445	1.81499e-68	1.86581e-64
2:102315833:rs953934:C_T	ENSG00000115604	0.418844	0.0279975	1.78361e-48	9.16776e-45
19:54613693:rs12611380:T_C	ENSG00000104972	-0.383067	0.0298462	1.80418e-36	6.18232e-33
11:113711782:rs3863293:T_C	ENSG00000166682	0.371794	0.0312755	1.01582e-31	2.61067e-28
6:32623671:rs9271605:G_A	ENSG00000237541	0.330195	0.0315734	4.84805e-25	9.9676e-22
2:102314488:rs12712135:A_G	ENSG00000115602	0.296209	0.0287072	1.84336e-24	3.15829e-21
19:51627384:rs1106476:T_A	ENSG00000254415	-0.494912	0.0486613	7.9758e-24	1.1713e-20
3:46469678:rs885485:C_A	ENSG00000012223	-0.286687	0.028597	3.30946e-23	4.25266e-20
1:19850513:rs75272523:T_C	ENSG00000169914	-0.547862	0.0560508	3.68378e-22	4.2077e-19
2:119350654:rs935394:A_C	ENSG00000155368	0.330007	0.0345796	3.23165e-21	3.32213e-18
19:14835205:rs7258295:T_C	ENSG00000127530	0.274414	0.0290423	7.76604e-21	7.25772e-18
2:119239583:rs838090:T_C	ENSG00000115107	-0.260326	0.0282649	6.81768e-20	5.84048e-17
16:27467908:rs35913539:T_C	ENSG00000103522	0.339503	0.0382911	1.42906e-18	1.13006e-15
11:118088509:rs6589644:C_T	ENSG00000255274	-0.271685	0.0314609	1.03715e-17	7.61566e-15
19:14836381:rs66824756:T_C	ENSG00000188269	0.256899	0.0298646	1.37866e-17	9.44845e-15
4:94991774:rs1545328:G_T	ENSG00000138696	0.246083	0.0295057	1.22494e-16	7.87026e-14
6:33801120:rs2281820:A_G	ENSG00000137288	-0.242193	0.029551	3.97716e-16	2.40501e-13
19:44983921:rs204474:C_T	ENSG00000234906	0.245225	0.029972	4.45362e-16	2.54351e-13
4:15639020:rs10012838:C_T	ENSG00000048342	-0.255084	0.0314048	7.18387e-16	3.88685e-13
20:1913669:rs6075339:C_T	ENSG00000101307	-0.246493	0.0304239	8.46362e-16	4.3503e-13
19:54573515:rs28384500:A_G	ENSG00000239998	-0.371088	0.0458427	9.0393e-16	4.42495e-13
1:89006209:rs12146148:C_T	ENSG00000117226	-0.244463	0.0302581	1.01461e-15	4.74098e-13
1:159835941:rs7418910:C_T	ENSG00000158714	0.298772	0.0380203	5.79712e-15	2.59106e-12
9:91886397:rs10992149:G_A	ENSG00000169071	-0.269048	0.0346022	1.10061e-14	4.71428e-12
14:64911980:rs7160518:G_T	ENSG00000258289	0.276021	0.0357396	1.66476e-14	6.84548e-12
22:29485839:rs165734:C_T	ENSG00000100296	0.314591	0.0413353	3.87047e-14	1.53033e-11
11:60376707:rs10750936:G_A	ENSG00000166928	-0.224959	0.0298416	6.66712e-14	2.53844e-11
14:59498987:rs1271508:A_C	ENSG00000050130	0.293022	0.0387797	7.77764e-14	2.85551e-11
10:113679635:rs7918733:T_C	ENSG00000165806	0.219615	0.0292732	8.73867e-14	3.09771e-11
17:50476555:rs2898945:C_G	ENSG00000136457	-0.215579	0.0291129	1.79811e-13	6.16151e-11
12:8675787:rs11046704:T_C	ENSG00000166532	0.339547	0.0464215	5.05305e-13	1.67566e-10
3:132718123:rs66564593:A_G	ENSG00000113971	0.261465	0.0368686	1.72723e-12	5.38058e-10
8:9067952:rs11775429:A_G	ENSG00000147324	-0.210294	0.0296389	1.68653e-12	5.38058e-10
4:109731578:rs9995011:A_C	ENSG00000138794	-0.207013	0.0293856	2.42829e-12	7.34202e-10
4:83226254:rs2868729:A_G	ENSG00000145287	-0.209503	0.0299333	3.3208e-12	9.75366e-10
19:50448622:rs2463242:A_G	ENSG00000086967	-0.205726	0.0298285	6.75025e-12	1.92757e-09
5:149221680:rs13171669:A_G	ENSG00000173210	0.197137	0.028778	9.30172e-12	2.58437e-09
6:32978734:rs73409636:G_A	ENSG00000204257	-0.389445	0.0572983	1.35749e-11	3.67238e-09
9:33388291:rs3064817:C_T	ENSG00000165269	0.317493	0.0470705	1.90454e-11	5.02016e-09
20:62197388:rs6062139:C_T	ENSG00000101180	0.316417	0.0468733	2.13559e-11	5.48848e-09
3:48245275:rs11928691:C_T	ENSG00000164048	0.209668	0.0312349	2.37096e-11	5.94474e-09
1:86393541:rs6658025:G_T	ENSG00000122417	0.20321	0.0304916	3.27497e-11	8.01588e-09
19:15406884:rs7253443:A_C	ENSG00000105127	0.215203	0.0323106	3.36267e-11	8.03913e-09
19:49363475:rs73066927:T_A	ENSG00000074219	0.215229	0.032433	3.95693e-11	9.24483e-09
8:106701323:rs3101539:C_T	ENSG00000174429	-0.231456	0.0349479	4.34721e-11	9.93095e-09
15:90425963:rs2301827:A_T	ENSG00000140575	-0.243537	0.036818	4.56334e-11	1.01981e-08
19:54635623:rs10421874:C_T	ENSG00000104974	-0.297035	0.0449562	4.84964e-11	1.06073e-08
10:93985307:rs12772469:G_A	ENSG00000138193	-0.20432	0.0310834	6.00243e-11	1.28552e-08
1:46592523:rs9659890:G_A	ENSG00000079277	0.20529	0.0314476	8.08312e-11	1.69581e-08
17:5221167:rs2439945:C_T	ENSG00000161929	-0.234322	0.0360572	9.79948e-11	1.97527e-08
2:28957257:rs74175081:G_A	ENSG00000189350	0.224741	0.0345697	9.64062e-11	1.97527e-08
6:29512779:rs3130849:G_A	ENSG00000237988	-0.19244	0.0299343	1.55902e-10	3.08206e-08
8:97929520:rs10755895:A_G	ENSG00000132561	0.182653	0.028501	1.75706e-10	3.40804e-08
5:34012459:rs253200:G_A	ENSG00000242110	-0.181311	0.0283194	1.82991e-10	3.4836e-08
15:40568510:rs11637422:T_A	ENSG00000166133	0.183818	0.0287321	1.88635e-10	3.52577e-08
1:147646379:rs12045115:C_T	ENSG00000162836	0.175943	0.0275721	2.09636e-10	3.84832e-08
6:33801120:rs2281820:A_G	ENSG00000161904	-0.188642	0.0297069	2.55821e-10	4.61375e-08
11:1852991:rs907612:C_T	ENSG00000130592	0.19074	0.030097	2.77318e-10	4.91522e-08
5:172151567:rs9313578:A_G	ENSG00000072786	-0.181755	0.0288503	3.52189e-10	6.13644e-08
7:12577927:rs10248067:C_G	ENSG00000006747	0.223239	0.0355187	3.87106e-10	6.63241e-08
7:38431594:rs4723752:G_T	ENSG00000078053	-0.241053	0.0389047	6.78455e-10	1.14336e-07
6:41247320:rs9394778:G_A	ENSG00000095970	0.179935	0.029246	8.89265e-10	1.47446e-07
2:178828945:rs2366911:T_C	ENSG00000163492	0.169668	0.0276916	1.04084e-09	1.69839e-07
17:46830897:rs9904865:T_C	ENSG00000108379	0.183087	0.0299499	1.13473e-09	1.82266e-07
19:48480921:rs1643481:G_C	ENSG00000182324	0.278629	0.0456297	1.18323e-09	1.87133e-07
15:33985176:rs11856529:A_G	ENSG00000184984	0.178399	0.0292486	1.23464e-09	1.89434e-07
4:15589842:rs28661857:C_T	ENSG00000163145	-0.197249	0.0323258	1.22578e-09	1.89434e-07
8:81827278:rs56125566:C_T	ENSG00000104497	-0.203526	0.0333861	1.26988e-09	1.91976e-07
12:130874129:rs7135682:G_A	ENSG00000111450	0.324633	0.0534484	1.44538e-09	2.15341e-07
12:8525323:rs61706479:T_C	ENSG00000166527	0.216324	0.0356499	1.49753e-09	2.19923e-07
21:39315692:rs2836980:G_T	ENSG00000183527	0.168728	0.0278326	1.55199e-09	2.21589e-07
13:41966564:rs9566893:G_C	ENSG00000102763	0.353469	0.0582902	1.53517e-09	2.21589e-07
16:87900164:rs6540098:T_C	ENSG00000174990	-0.191861	0.0316774	1.61229e-09	2.27046e-07
6:41271906:rs2062323:C_T	ENSG00000112195	0.190898	0.0321003	3.12501e-09	4.34123e-07
3:50202905:rs4688745:T_C	ENSG00000188338	-0.174733	0.029417	3.26115e-09	4.46995e-07
2:64923736:rs6751300:C_T	ENSG00000115902	0.173057	0.0293825	4.40143e-09	5.95351e-07
19:54207390:rs2304523:G_T	ENSG00000204577	0.25291	0.0430288	4.76433e-09	6.32669e-07
12:10118339:rs11053597:G_T	ENSG00000172243	0.305881	0.0520631	4.80041e-09	6.32669e-07
19:19213634:rs7250569:A_G	ENSG00000130287	0.269636	0.0460115	5.24949e-09	6.83098e-07
7:4821204:rs879217:A_G	ENSG00000157927	-0.197241	0.0340079	7.49775e-09	9.63461e-07
1:201877561:rs10920269:G_T	ENSG00000163431	0.211338	0.0366186	8.86473e-09	1.12506e-06
17:59895735:rs8068913:C_T	ENSG00000108443	-0.190854	0.0331415	9.57711e-09	1.20064e-06
11:68870590:rs613128:G_T	ENSG00000132740	-0.176028	0.0307468	1.16079e-08	1.4377e-06
2:232718340:rs6746294:C_G	ENSG00000204120	0.168063	0.0295148	1.38855e-08	1.69932e-06
10:32269622:rs12772092:A_C	ENSG00000120616	0.227282	0.0400455	1.54597e-08	1.86971e-06
1:99852080:rs7513618:A_T	ENSG00000162688	0.203063	0.0358614	1.66788e-08	1.9937e-06
12:9965829:rs12231833:G_A	ENSG00000172322	0.187129	0.0331953	1.92766e-08	2.27775e-06
9:33031432:rs12000958:G_T	ENSG00000086061	0.161739	0.0288351	2.26379e-08	2.64452e-06
1:86111462:rs67222626:C_T	ENSG00000171502	-0.230211	0.041185	2.52847e-08	2.92052e-06
1:160237740:rs750936:A_G	ENSG00000122218	-0.15571	0.0278998	2.65588e-08	2.96765e-06
11:93758298:rs653939:A_G	ENSG00000182919	-0.165511	0.0296463	2.62848e-08	2.96765e-06
10:49886614:rs2002273:C_T	ENSG00000204149	0.178024	0.0318759	2.59835e-08	2.96765e-06
6:96591865:rs11153071:G_A	ENSG00000014123	-0.201131	0.0361864	3.02293e-08	3.34147e-06
10:68215366:rs11813170:G_C	ENSG00000179774	-0.199816	0.0360856	3.4014e-08	3.71982e-06
19:46425317:rs7248571:T_C	ENSG00000277531	0.159535	0.0289466	3.93533e-08	4.25844e-06
17:1717440:rs721576:G_A	ENSG00000185561	-0.176543	0.0321603	4.4502e-08	4.76542e-06
2:27493627:rs704795:G_A	ENSG00000138002	-0.160367	0.0292533	4.638e-08	4.91532e-06
11:60333929:rs10750934:C_T	ENSG00000110079	-0.162021	0.0296753	5.24933e-08	5.50644e-06
19:2248684:rs4807216:C_T	ENSG00000104897	0.220019	0.0403438	5.43372e-08	5.64229e-06
11:35467350:rs1400492:G_C	ENSG00000149090	0.169475	0.0313999	7.419e-08	7.62674e-06
10:88992261:rs6586163:A_C	ENSG00000026103	-0.152189	0.0282144	7.55536e-08	7.69001e-06
8:19333361:rs2410609:A_G	ENSG00000104611	0.201005	0.0372776	7.65536e-08	7.7154e-06
1:197843035:rs10922299:C_T	ENSG00000134376	-0.16991	0.0316348	8.57399e-08	8.55734e-06
7:16277030:rs1295129:G_C	ENSG00000171243	-0.157091	0.0293114	9.13616e-08	9.03075e-06
11:73635857:rs680901:G_A	ENSG00000021300	-0.151874	0.0284093	9.83267e-08	9.62666e-06
14:20999997:rs2149666:T_G	ENSG00000165794	-0.151847	0.0284595	1.04049e-07	1.00908e-05
2:86195293:rs17551822:T_C	ENSG00000132305	0.153722	0.0288308	1.06196e-07	1.02027e-05
22:35646939:rs9610329:C_T	ENSG00000221963	-0.156508	0.029385	1.09546e-07	1.04272e-05
20:1225242:rs397020:T_C	ENSG00000244588	0.152479	0.0287213	1.20245e-07	1.12374e-05
15:70763521:rs4777306:T_G	ENSG00000137831	0.199864	0.0376427	1.19875e-07	1.12374e-05
1:34798461:rs682362:G_A	ENSG00000189280	0.158547	0.0301044	1.51167e-07	1.39999e-05
8:27245507:rs17366947:A_G	ENSG00000015592	0.149778	0.0284584	1.54054e-07	1.41399e-05
10:45321741:rs11239446:G_A	ENSG00000012779	-0.257247	0.0492012	1.85463e-07	1.67667e-05
10:20298093:rs11011942:C_T	ENSG00000120594	-0.180507	0.0345239	1.85935e-07	1.67667e-05
2:68625769:rs13012347:A_C	ENSG00000169618	0.266422	0.0509839	1.88335e-07	1.68356e-05
17:43700494:rs9910625:C_T	ENSG00000167941	0.161493	0.0309397	1.94466e-07	1.72337e-05
6:1312510:rs77989944:C_T	ENSG00000164379	-0.150816	0.0296334	3.86626e-07	3.39702e-05
7:55887300:rs6947698:G_C	ENSG00000178665	-0.146054	0.0291262	5.70005e-07	4.9658e-05
20:54173204:rs2248137:C_G	ENSG00000019186	-0.145771	0.0291241	5.98005e-07	5.16596e-05
1:162865750:rs12136599:A_G	ENSG00000185860	-0.181091	0.0362567	6.31044e-07	5.40594e-05
2:108525851:rs11123703:C_A	ENSG00000169756	0.148768	0.0299785	7.46741e-07	6.34422e-05
19:17393453:rs4808080:A_G	ENSG00000269720	0.290792	0.0589391	9.00885e-07	7.59107e-05
6:31115720:rs3094218:A_C	ENSG00000204538	0.139836	0.0284481	9.48028e-07	7.92336e-05
2:127198967:rs11683427:A_G	ENSG00000186684	0.158018	0.0323982	1.1445e-06	9.48824e-05
14:56084434:rs241561:C_T	ENSG00000139946	0.140488	0.0288258	1.16587e-06	9.58814e-05
19:4125202:rs111772780:C_T	ENSG00000126934	-0.2797	0.0577167	1.34326e-06	0.000109593
20:44187155:rs2235808:C_G	ENSG00000149596	0.187413	0.039292	1.9535e-06	0.000158126
7:23685159:rs12700459:G_A	ENSG00000196335	-0.176409	0.0374616	2.62826e-06	0.000211082
1:112617797:rs11102514:C_T	ENSG00000134245	0.168253	0.0358623	2.86024e-06	0.000227932
16:56681950:rs1599933:C_A	ENSG00000187193	-0.138522	0.0295664	2.952e-06	0.000233435
4:17569857:rs7435102:C_G	ENSG00000002549	0.135117	0.029358	4.3918e-06	0.000344639
10:48670745:rs117825332:A_C	ENSG00000128815	-0.231817	0.0510261	5.81367e-06	0.000452762
4:100199037:rs6818742:C_T	ENSG00000145358	-0.135141	0.0300497	7.20739e-06	0.000557083
7:76618959:rs28643416:T_A	ENSG00000188372	-0.144333	0.0323431	8.46798e-06	0.000649633
19:3149992:rs764262269:G_C	ENSG00000060558	0.145757	0.0326859	8.59436e-06	0.000654444
2:130149819:rs7594124:G_A	ENSG00000136699	-0.129387	0.0295285	1.22713e-05	0.000927569
19:17538188:rs34053374:G_A	ENSG00000130309	0.128895	0.0294679	1.27088e-05	0.000953625
5:132258935:rs71583465:G_C	ENSG00000131435	0.128103	0.0295562	1.52223e-05	0.00113395
22:23069838:rs3788337:G_A	ENSG00000128266	0.128117	0.0298364	1.82383e-05	0.00134885
16:4410048:rs11076830:A_G	ENSG00000262246	-0.144911	0.033766	1.84303e-05	0.00135331
9:5450953:rs866066:C_T	ENSG00000120217	0.124547	0.0293846	2.33391e-05	0.00170161
11:43898144:rs2460130:C_T	ENSG00000166199	-0.130612	0.0308695	2.41159e-05	0.00174585
7:100237823:rs116667980:G_A	ENSG00000213420	0.252851	0.0597933	2.43675e-05	0.00175174
3:113602352:rs3773688:G_A	ENSG00000072858	-0.150008	0.0355873	2.58634e-05	0.00184636
8:107196907:rs2022955:C_T	ENSG00000154188	0.13655	0.0325862	2.88423e-05	0.00204482
20:25196219:rs6138534:C_G	ENSG00000197586	0.145632	0.0350059	3.28958e-05	0.00231622
3:9918386:rs708567:C_T	ENSG00000163702	-0.115956	0.0280758	3.74802e-05	0.00262106
6:41931122:rs879719254:C_G	ENSG00000164663	0.189219	0.0467026	5.41769e-05	0.0037631
8:22457359:rs28546543:A_C	ENSG00000120910	-0.106607	0.0274747	0.000107167	0.00739382
5:96916885:rs2910686:T_C	ENSG00000164308	-0.111608	0.0294946	0.000158035	0.0108307
5:33369587:rs6891924:C_T	ENSG00000113389	0.121869	0.0329848	0.000225016	0.015319
19:35012738:rs4346305:C_T	ENSG00000089351	-0.1081	0.0302096	0.000352536	0.0238426
2:108287884:rs6760918:G_A	ENSG00000198203	-0.137092	0.038725	0.000407829	0.0274018
19:16696617:rs2547118:G_C	ENSG00000214046	-0.187946	0.0537322	0.000477502	0.0318748
8:78691589:rs6980663:C_G	ENSG00000104432	0.109425	0.0313766	0.000496264	0.0329135
17:81682485:rs7503637:G_A	ENSG00000214087	0.124092	0.0366906	0.000730662	0.0481487
19:54463591:rs1981829:T_A	ENSG00000275183	-0.103406	0.030665	0.000758299	0.0496517
11:73904554:rs7942963:G_A	ENSG00000175575	0.184119	0.0555891	0.000939388	0.0611197
15:65589698:rs1329033540:A_G	ENSG00000174485	0.123405	0.0373239	0.00095898	0.062002
1:111417361:rs4838910:T_C	ENSG00000085465	0.0945721	0.0286464	0.000976082	0.0627132
8:11852436:rs1293289:G_A	ENSG00000164733	0.108437	0.0328873	0.000991161	0.0632866
7:2305456:rs4318967:T_C	ENSG00000106268	-0.0928137	0.0284338	0.00111297	0.0706258
8:133190749:rs2013146:T_C	ENSG00000104415	-0.0991728	0.0306443	0.00122822	0.0774609
17:16415618:rs3813769:T_C	ENSG00000187688	0.0987037	0.0306058	0.00127645	0.0800115
2:27235922:rs62130680:T_C	ENSG00000138074	-0.13465	0.0418021	0.00129373	0.0806034
10:113785460:rs883060:T_G	ENSG00000148735	0.0995307	0.030926	0.00130732	0.0809591
4:83229160:rs4431216:T_C	ENSG00000173083	-0.0972553	0.0302666	0.00132937	0.0818319
15:39937650:rs75671548:C_T	ENSG00000166073	-0.190388	0.0593151	0.00134565	0.0823408
8:89848575:rs447989:A_G	ENSG00000164823	-0.092027	0.028861	0.00144766	0.0880587
3:13780091:rs11720394:T_C	ENSG00000154764	0.0929558	0.0292636	0.00150928	0.091267
10:133419150:rs2297031:C_T	ENSG00000148824	0.109232	0.0344825	0.00155525	0.0934969
17:42409991:rs7220037:G_C	ENSG00000177469	0.147048	0.046554	0.00160438	0.0947874
1:19259800:rs1063984:A_G	ENSG00000053372	0.106499	0.0337013	0.00159652	0.0947874
15:40330740:rs2118960:G_A	ENSG00000259330	0.0926274	0.0293153	0.00159872	0.0947874
3:48436629:rs13069724:C_T	ENSG00000232112	0.0914118	0.0289579	0.0016151	0.0948754
11:8530369:rs7105027:G_T	ENSG00000130413	0.113987	0.0362778	0.00169776	0.0991644
1:15994745:rs4661680:G_A	ENSG00000183888	-0.112721	0.0359421	0.00173199	0.100593
17:68284976:rs11870866:G_T	ENSG00000108932	-0.0949289	0.0303067	0.00175521	0.101368
11:58500920:rs1262751070:C_A	ENSG00000242689	-0.178543	0.0575589	0.00197316	0.113319
6:24425219:rs41271779:G_A	ENSG00000124532	0.123891	0.040158	0.00205771	0.117518
6:39923865:rs2984660:G_A	ENSG00000124615	0.0924643	0.0301587	0.00219456	0.124641
17:42472638:rs34807589:C_T	ENSG00000108784	0.0983052	0.0322541	0.00232981	0.131596
1:156261934:rs2093487:C_A	ENSG00000242252	-0.105544	0.0346748	0.00236237	0.132706
12:64507466:rs7956653:A_G	ENSG00000184575	0.0872719	0.028735	0.00241381	0.134858
9:35088145:rs527459:A_G	ENSG00000165282	-0.0963384	0.0318487	0.00251925	0.139989
8:144368235:rs7828942:A_G	ENSG00000261587	0.138294	0.0457709	0.00254336	0.140568
1:228211422:rs11799681:A_C	ENSG00000154358	-0.0874322	0.0289854	0.00258418	0.142061
10:61415107:rs11593659:C_A	ENSG00000196932	-0.100369	0.0337125	0.00293756	0.160628
2:38660265:rs6732137:T_C	ENSG00000143891	0.12787	0.0431794	0.00309237	0.168199
15:78725282:rs199619048:G_C	ENSG00000117971	-0.137583	0.0464788	0.00314274	0.170039
6:142229566:rs225721:T_C	ENSG00000112414	-0.101459	0.0344022	0.00321635	0.173099
3:16313172:rs2657598:C_A	ENSG00000131378	0.0995604	0.033766	0.00323298	0.173099
2:33591518:rs1375198:C_T	ENSG00000119812	-0.0971719	0.0330107	0.00327441	0.174409
1:58697881:rs6680750:A_G	ENSG00000162601	0.0858094	0.0292625	0.00339671	0.179991
15:68075279:rs12915951:T_G	ENSG00000128973	-0.0842703	0.028782	0.00344455	0.180361
1:94531732:rs1324214:G_A	ENSG00000117525	-0.10296	0.035139	0.00342137	0.180361
7:67101219:rs56106251:A_G	ENSG00000198874	-0.0984194	0.0336269	0.00345634	0.180361
12:54799810:rs11171084:T_C	ENSG00000172551	-0.0865505	0.0296505	0.00354358	0.182583
16:750088:rs9929293:T_A	ENSG00000127588	0.124385	0.042606	0.00354097	0.182583
5:15902783:rs11749742:C_A	ENSG00000183580	0.0847719	0.0290643	0.00356996	0.182583
5:54286970:rs57068879:T_A	ENSG00000185305	0.118467	0.0405994	0.00355572	0.182583
1:48421430:rs1416047:C_G	ENSG00000117834	0.0839276	0.0288437	0.00365021	0.184848
11:126356768:rs683486:C_A	ENSG00000110080	-0.0861848	0.029617	0.0036473	0.184848
21:41247822:rs914187:T_C	ENSG00000182240	0.0838136	0.0290147	0.00390302	0.196681
19:57494298:rs7248266:C_G	ENSG00000105136	-0.0899318	0.0311979	0.0039784	0.199502
17:44606051:rs28461595:G_A	ENSG00000180336	-0.103181	0.035816	0.00400052	0.199638
7:77106468:rs145223940:T_C	ENSG00000135205	0.0955513	0.0334979	0.004375	0.21194
12:80400687:rs1451087:T_C	ENSG00000139304	-0.104948	0.036791	0.00437365	0.21194
4:87942079:rs10008869:G_C	ENSG00000118785	0.0821548	0.0288121	0.00438935	0.21194
19:18877890:rs4808868:T_C	ENSG00000223802	0.13237	0.0463775	0.00435114	0.21194
15:41530125:rs11632399:C_T	ENSG00000103932	0.0801606	0.0281133	0.00439137	0.21194
11:114407082:rs678207:T_C	ENSG00000180425	0.0820364	0.0287531	0.00436555	0.21194
3:49781669:rs11130221:C_G	ENSG00000182179	-0.0816904	0.028616	0.00434413	0.21194
9:137224523:rs7861261:G_A	ENSG00000197191	0.122525	0.0430003	0.00442044	0.212346
17:32331987:rs1019152:T_A	ENSG00000108666	0.0971896	0.0343097	0.00465348	0.222501
8:42565311:rs2974333:A_G	ENSG00000168575	-0.0852864	0.0301343	0.00468996	0.222603
3:52846527:rs4687672:A_G	ENSG00000213533	0.099461	0.0351503	0.00469892	0.222603
6:3020531:rs6919219:G_A	ENSG00000124588	0.0777204	0.0274829	0.00472302	0.222718
11:409592:rs4076104:A_G	ENSG00000185101	-0.109199	0.0386416	0.00475274	0.223097
22:50265838:rs9617128:C_T	ENSG00000185386	-0.0940425	0.0333246	0.0048111	0.22481
3:11808893:rs6442289:G_T	ENSG00000144559	0.0829017	0.0294902	0.00497586	0.231456
4:25717711:rs13435872:G_C	ENSG00000157765	-0.110729	0.0395681	0.00517543	0.233583
5:78840350:rs35839419:T_C	ENSG00000113273	0.0797805	0.0284984	0.00515891	0.233583
1:161038745:rs10908821:C_G	ENSG00000158769	0.11491	0.0409696	0.00507526	0.233583
6:132711620:rs3798792:A_G	ENSG00000112299	0.0845617	0.0302209	0.00518063	0.233583
21:43414945:rs3366:G_A	ENSG00000142178	0.104845	0.0374601	0.00517008	0.233583
2:153333683:rs10204385:G_A	ENSG00000177519	-0.116939	0.0417134	0.00509673	0.233583
20:21543592:rs11699535:C_T	ENSG00000125820	-0.124146	0.0442637	0.00507643	0.233583
6:36955339:rs62406522:C_T	ENSG00000164530	-0.107923	0.038651	0.00527544	0.235789
21:39339763:rs35123057:C_T	ENSG00000185658	-0.0831391	0.0297614	0.00525457	0.235789
12:95866173:rs17369927:G_A	ENSG00000165972	-0.105188	0.0376898	0.00529958	0.235843
15:88898947:rs8530:C_T	ENSG00000140511	0.125662	0.0451887	0.00546361	0.240025
8:22300637:rs7357478:A_G	ENSG00000197181	0.0798947	0.0287068	0.00542541	0.240025
17:63657696:rs6504173:C_T	ENSG00000198231	0.099786	0.0358617	0.00544484	0.240025
6:31951083:rs1270942:A_G	ENSG00000244731	-0.132605	0.0478991	0.00567773	0.24837
2:74962610:rs13402369:A_T	ENSG00000115350	-0.0796405	0.0288303	0.00578251	0.248463
1:247452585:rs6665526:T_C	ENSG00000177535	-0.0951047	0.0344056	0.00575019	0.248463
2:11672102:rs7568123:A_G	ENSG00000169006	0.0825843	0.0298952	0.00577991	0.248463
6:109350188:rs9480933:C_G	ENSG00000135535	0.0839032	0.030345	0.0057355	0.248463
1:34758280:rs1061349:G_A	ENSG00000189433	0.0947617	0.034318	0.00580068	0.248463
8:132101749:rs2099271:T_A	ENSG00000253117	-0.0818888	0.0297206	0.00590771	0.251704
5:178613918:rs560842:G_A	ENSG00000113240	0.122398	0.0444422	0.00592926	0.251704
10:97313498:rs111923823:C_A	ENSG00000181274	0.0833816	0.0302879	0.0059498	0.251704
6:135302695:rs2207000:C_T	ENSG00000135541	0.0994128	0.0361399	0.00598942	0.252341
19:39443925:rs12978920:C_T	ENSG00000196235	-0.0754589	0.0274587	0.00603905	0.253231
10:77811350:rs2289309:T_C	ENSG00000151208	0.0820398	0.0298659	0.0060598	0.253231
2:151409959:rs2290368:T_C	ENSG00000080345	-0.078932	0.0287501	0.00608726	0.253348
16:84068270:rs3817151:T_C	ENSG00000103154	0.0784365	0.0286198	0.00617681	0.255997
4:128191930:rs62336168:A_G	ENSG00000138709	-0.0841655	0.0307245	0.00620071	0.255997
17:46212466:rs2696466:G_A	ENSG00000176681	0.0816145	0.0298519	0.00630277	0.25917
1:153628302:rs3806233:G_A	ENSG00000189171	-0.0792661	0.0290099	0.00633332	0.259388
17:31410594:rs178840:G_A	ENSG00000126860	-0.092968	0.0340629	0.00639253	0.260775
10:127029824:rs7068941:A_G	ENSG00000188916	0.132201	0.0485695	0.00653729	0.265626
6:159663333:rs2842987:T_C	ENSG00000112096	-0.0801324	0.0294603	0.00657724	0.266197
2:27006211:rs369212233:A_C	ENSG00000084764	0.0831239	0.0306895	0.00680778	0.270734
11:101005251:rs487426:A_G	ENSG00000082175	-0.0920599	0.0339958	0.00682101	0.270734
20:63957825:rs817319:C_T	ENSG00000198276	0.10806	0.0398629	0.00680992	0.270734
7:149455679:rs3735319:A_G	ENSG00000196453	-0.0781699	0.0288395	0.00676519	0.270734
16:89657194:rs76762453:G_A	ENSG00000167523	0.0854076	0.0315153	0.00678151	0.270734
4:482498:rs7692639:C_T	ENSG00000182903	-0.0843103	0.0311755	0.00689117	0.271422
8:68107059:rs7018104:G_A	ENSG00000046889	0.0778508	0.028787	0.00689112	0.271422
11:71514632:rs149367994:T_C	ENSG00000241233	0.138206	0.0510975	0.00693284	0.272022
15:61937157:rs11071642:T_C	ENSG00000198535	0.078395	0.0290404	0.00699208	0.2727
19:3966522:rs1008128:G_A	ENSG00000167657	0.0805526	0.0298693	0.00705132	0.2727
17:50476555:rs2898945:C_G	ENSG00000167107	-0.0792458	0.0293888	0.00705624	0.2727
4:139568347:rs72726591:C_T	ENSG00000145391	-0.135909	0.0503731	0.0070231	0.2727
14:81220092:rs61980900:T_C	ENSG00000165409	-0.082737	0.0307421	0.0071723	0.276147
22:38668961:rs3788544:C_T	ENSG00000100221	0.0857234	0.0318992	0.00725175	0.278164
19:3191606:rs550581:A_G	ENSG00000125912	-0.0787561	0.0293289	0.00729635	0.278834
9:120832525:rs13299616:T_C	ENSG00000095261	-0.0755004	0.0281464	0.00735866	0.279242
11:64300838:rs2286614:C_T	ENSG00000182450	0.105637	0.0393819	0.00736133	0.279242
12:113281983:rs6489896:T_C	ENSG00000089060	-0.157453	0.0587331	0.00739633	0.279538
9:4707078:rs72695843:A_G	ENSG00000106993	-0.162791	0.0609413	0.00760672	0.281167
14:93976109:rs4905125:C_T	ENSG00000100628	-0.0901168	0.033749	0.00763089	0.281167
6:44149870:rs4714761:C_T	ENSG00000137216	-0.154755	0.0578934	0.00756557	0.281167
16:2024218:rs1241171650:C_T	ENSG00000065054	-0.093872	0.0350832	0.00750739	0.281167
2:32200009:rs212757:G_C	ENSG00000091106	-0.0767373	0.0287317	0.00761696	0.281167
22:42010816:rs133325:G_A	ENSG00000198951	-0.0760069	0.0284084	0.00751165	0.281167
12:94553293:rs1872102:G_C	ENSG00000057704	0.0763622	0.0285723	0.00757703	0.281167
12:51362485:rs3782473:T_C	ENSG00000139629	-0.0871843	0.0326809	0.00768688	0.282218
4:163152701:rs2045995:G_C	ENSG00000145414	0.0928227	0.0348259	0.00774191	0.283227
20:2620113:rs728499:A_G	ENSG00000149488	0.0848323	0.0318799	0.00784677	0.285035
6:152606132:rs2038615:A_G	ENSG00000131018	-0.0841863	0.031629	0.00782631	0.285035
6:149671572:rs4870267:C_G	ENSG00000131023	0.0787425	0.0296108	0.00788279	0.285335
3:132325207:rs61793790:G_C	ENSG00000014257	-0.181577	0.0685446	0.00812443	0.292738
14:24330372:rs12436417:C_G	ENSG00000129467	-0.0858658	0.0324349	0.00816525	0.292738
6:42704836:rs13214506:G_A	ENSG00000112619	0.0857234	0.0323849	0.00817274	0.292738
8:37962575:rs9694197:A_G	ENSG00000169154	0.151943	0.0574426	0.00821865	0.29336
11:64851296:rs10897532:T_C	ENSG00000110047	-0.0849513	0.0321563	0.0082989	0.295199
7:66605597:rs12532355:C_G	ENSG00000241258	-0.0725386	0.0275329	0.00847704	0.300497
17:77374386:rs93075:T_G	ENSG00000184640	0.0793118	0.0301188	0.00850946	0.300609
3:43615797:rs10440111:G_C	ENSG00000160746	0.0797644	0.0303464	0.00863122	0.303866
12:13193512:rs7300383:T_G	ENSG00000134531	-0.123875	0.0471844	0.00871069	0.305436
3:154168529:rs6794151:A_G	ENSG00000114790	0.0781096	0.0297817	0.00877706	0.305436
9:127795459:rs13286136:G_A	ENSG00000136807	0.0780298	0.0297473	0.00877152	0.305436
11:94172440:rs11603543:G_A	ENSG00000110218	-0.118975	0.0453747	0.00879466	0.305436
6:4125707:rs660560:A_G	ENSG00000185689	-0.0801748	0.0306301	0.00891188	0.306402
1:37731729:rs12074120:T_G	ENSG00000183317	-0.0794158	0.030337	0.00890504	0.306402
7:101126257:rs2227631:A_G	ENSG00000106366	-0.0755492	0.0288587	0.00890205	0.306402
16:82855977:rs6565073:T_A	ENSG00000140945	0.076168	0.0291275	0.00897818	0.307652
21:46107278:rs9637212:C_G	ENSG00000142173	0.0784338	0.0300436	0.00909205	0.309491
17:74275588:rs7215726:G_A	ENSG00000171595	0.0883983	0.0338463	0.00906498	0.309491
11:118088509:rs6589644:C_T	ENSG00000137648	-0.0831845	0.031892	0.00915439	0.309563
16:770143:rs9746539:T_C	ENSG00000162006	-0.0923955	0.0354214	0.00915366	0.309563
6:33763177:rs4711345:G_A	ENSG00000096395	0.076273	0.0292559	0.00918702	0.309648
19:9692371:rs10401579:T_C	ENSG00000127452	-0.129999	0.0499083	0.00929081	0.312123
3:9383692:rs7638655:C_T	ENSG00000134077	0.0911797	0.0350484	0.00933687	0.312648
11:72724938:rs57614870:A_G	ENSG00000186635	0.0852498	0.0327975	0.00939833	0.313684
2:223196791:rs13417255:C_G	ENSG00000152049	0.0754765	0.0290626	0.00945996	0.31472
1:223344804:rs825131:T_C	ENSG00000143502	-0.0757306	0.0292398	0.00965523	0.32018
13:113661780:rs9742470:C_T	ENSG00000185974	0.0794434	0.0307017	0.00972251	0.320344
19:9986917:rs2287808:C_T	ENSG00000105088	0.0912861	0.0352668	0.00969846	0.320344
2:238421338:rs561264:G_T	ENSG00000065802	-0.0818126	0.0317288	0.00998141	0.322669
12:11144225:rs34000114:C_T	ENSG00000255374	-0.0723451	0.0280123	0.00986333	0.322669
9:35831039:rs10758326:A_G	ENSG00000137103	-0.077015	0.0298429	0.00991865	0.322669
15:88803215:rs11635839:C_G	ENSG00000172183	-0.11948	0.0462786	0.00988789	0.322669
6:5256455:rs6909619:C_A	ENSG00000145982	0.131042	0.0507424	0.00991686	0.322669
15:89232324:rs12914337:C_G	ENSG00000140521	0.0740443	0.0287045	0.00995132	0.322669
6:32623067:rs17533167:G_C	ENSG00000204287	-0.12612	0.0490072	0.0101295	0.32339
6:31637671:rs7889:G_C	ENSG00000204439	-0.0750846	0.029169	0.0101115	0.32339
4:140504933:rs59462046:G_C	ENSG00000179387	-0.0839321	0.032611	0.0101226	0.32339
10:45346821:rs192137532:C_T	ENSG00000256574	-0.152298	0.0591064	0.0100673	0.32339
4:165072154:rs34633084:C_T	ENSG00000170088	-0.0765345	0.0298311	0.0103593	0.328091
6:32838684:rs2071552:G_A	ENSG00000204267	-0.0758165	0.0295551	0.0103725	0.328091
2:84922737:rs9653567:C_A	ENSG00000176407	0.0742154	0.0289135	0.010325	0.328091
10:7752685:rs7907897:T_G	ENSG00000151655	-0.0733064	0.028601	0.0104348	0.329048
6:32625469:rs35216590:C_G	ENSG00000204385	-0.138265	0.0540567	0.0106113	0.333592
12:123231966:rs1716170:T_C	ENSG00000111325	0.0947001	0.0370396	0.0106444	0.33361
11:10715252:rs16908224:A_G	ENSG00000072952	-0.0852283	0.0333666	0.0107004	0.334348
10:5861754:rs11255602:T_A	ENSG00000134461	-0.0751003	0.0295031	0.0109765	0.341934
2:227153955:rs2396460:T_C	ENSG00000169031	0.0731597	0.0287908	0.0111127	0.345131
8:81146943:rs1544906:T_C	ENSG00000076641	-0.0902474	0.0355632	0.0112214	0.347456
19:44294115:rs2609875:C_T	ENSG00000062370	-0.0808107	0.0318647	0.0112796	0.348211
16:656267:rs9933039:G_A	ENSG00000161996	-0.134785	0.0532351	0.0114111	0.348531
5:69327957:rs11744640:C_T	ENSG00000197822	0.150529	0.0595481	0.0115389	0.348531
6:31660956:rs805262:C_T	ENSG00000204438	-0.0722256	0.0285242	0.0114046	0.348531
8:42558974:rs2974355:C_T	ENSG00000176209	-0.0766746	0.0303348	0.011547	0.348531
16:68526296:rs698717:A_G	ENSG00000184939	-0.085358	0.0337914	0.0115993	0.348531
3:101384779:rs2553425:C_G	ENSG00000081148	-0.0691401	0.0273557	0.0115522	0.348531
12:79388670:rs55646296:C_T	ENSG00000177425	-0.10988	0.0434486	0.0115027	0.348531
6:41271906:rs2062323:C_T	ENSG00000124731	0.0816569	0.0323018	0.0115363	0.348531
11:198986:rs4980320:T_C	ENSG00000177947	-0.0730395	0.0289252	0.011629	0.348531
8:123101907:rs11786727:G_A	ENSG00000156787	-0.0812819	0.0321849	0.0116175	0.348531
4:78938670:rs6534087:A_C	ENSG00000163291	-0.0901693	0.0357251	0.0116668	0.348648
13:75623761:rs9544008:A_G	ENSG00000188243	-0.0707132	0.0280703	0.0118276	0.35243
7:90272940:rs17867607:G_A	ENSG00000105792	0.0923944	0.0366953	0.0118701	0.352672
12:108145501:rs933848:C_T	ENSG00000075035	0.0853405	0.0339345	0.0119738	0.352695
10:50756905:rs1133222:C_T	ENSG00000188611	-0.0829484	0.0329779	0.0119599	0.352695
19:34927289:rs55712935:C_T	ENSG00000168661	-0.109446	0.0434678	0.0119364	0.352695
1:81596530:rs17106770:G_A	ENSG00000117114	-0.094573	0.0376229	0.012011	0.352779
2:100080739:rs9784000:G_C	ENSG00000144218	0.0951481	0.0379017	0.012124	0.355085
17:67478472:rs2949922:C_T	ENSG00000154217	-0.0708742	0.0282945	0.0123142	0.357599
8:95225368:rs4509290:G_T	ENSG00000175895	0.0755871	0.0301704	0.0123003	0.357599
2:106103663:rs28669977:C_A	ENSG00000115652	-0.0879205	0.0350967	0.0123067	0.357599
21:44853282:rs13052639:C_A	ENSG00000183255	-0.167665	0.0669178	0.0123585	0.357875
20:17477029:rs761018:A_G	ENSG00000125851	0.0820855	0.0328113	0.0124235	0.358746
11:70310478:rs531498:T_C	ENSG00000131626	-0.0744926	0.0298263	0.0125712	0.360013
13:27626803:rs12855186:T_C	ENSG00000186184	0.109917	0.0439772	0.0125052	0.360013
19:58273861:rs2449635:C_T	ENSG00000278129	0.0743442	0.0297672	0.0125724	0.360013
17:50509946:rs11869714:A_G	ENSG00000136449	0.0817614	0.0327604	0.0126352	0.360806
1:201889759:rs7539696:C_T	ENSG00000198892	0.0919644	0.0368923	0.0127407	0.361808
6:83584767:rs9283801:T_C	ENSG00000065609	-0.0729814	0.0292716	0.0127261	0.361808
12:121923506:rs10770186:A_G	ENSG00000158023	0.0724938	0.0291227	0.0128675	0.362131
17:28561707:rs8074623:G_A	ENSG00000087111	-0.115503	0.0464517	0.0129661	0.362131
9:130135457:rs2240912:A_G	ENSG00000148358	0.128369	0.0515755	0.012878	0.362131
11:32500723:rs11031830:C_G	ENSG00000184937	-0.0923046	0.0371222	0.0129671	0.362131
11:1956322:rs12812:G_A	ENSG00000214026	0.0936464	0.0376268	0.0128852	0.362131
2:136865426:rs1649571:G_T	ENSG00000144229	-0.0740575	0.0297987	0.0130123	0.362131
1:100757510:rs1200631269:A_G	ENSG00000162694	0.0831516	0.0334389	0.0129608	0.362131
9:131040467:rs2050465:G_C	ENSG00000050555	0.0744765	0.0299744	0.0130339	0.362131
11:31369686:rs569385:T_C	ENSG00000170959	-0.0717592	0.0288942	0.0130761	0.36228
1:26081918:rs3008235:T_C	ENSG00000175087	-0.0923099	0.0372118	0.0131809	0.36228
1:153639577:rs2274740:A_G	ENSG00000160679	0.0889273	0.0358433	0.0132155	0.36228
6:36741288:rs1065258:G_C	ENSG00000255587	0.0715085	0.0288103	0.01313	0.36228
3:2498948:rs151022560:C_T	ENSG00000144619	0.0969412	0.039064	0.0131463	0.36228
1:84997425:rs7552445:C_T	ENSG00000055732	0.0690455	0.027939	0.0135304	0.36414
5:128976799:rs2577424:A_G	ENSG00000113396	0.0755932	0.0305888	0.0135313	0.36414
5:126480047:rs35259163:G_A	ENSG00000155324	0.077956	0.0315032	0.0134085	0.36414
20:5197884:rs3746678:T_A	ENSG00000101290	0.0729528	0.0294864	0.0134265	0.36414
3:158672606:rs9841:A_T	ENSG00000079257	0.0730054	0.0295189	0.0134598	0.36414
2:174461530:rs72910819:T_G	ENSG00000163328	0.0807312	0.0326537	0.0134909	0.36414
9:133354358:rs571549:C_T	ENSG00000148290	0.07483	0.0302487	0.013435	0.36414
2:195987187:rs10931715:G_A	ENSG00000196950	0.0755988	0.0306547	0.0137262	0.368423
20:62193559:rs6062133:G_A	ENSG00000101181	-0.0971367	0.0394206	0.0138039	0.369543
11:60330120:rs11603352:C_T	ENSG00000166927	-0.0721779	0.0293077	0.0138569	0.369998
11:73270843:rs7103650:G_C	ENSG00000171631	0.0965803	0.0392545	0.0139488	0.371485
3:138148017:rs13059645:G_A	ENSG00000138231	0.109158	0.0443796	0.0140361	0.372845
15:89220304:rs2283434:C_T	ENSG00000140522	0.0688938	0.0280607	0.0141511	0.373009
3:8785847:rs378801:A_G	ENSG00000156983	0.0896523	0.0364893	0.0140863	0.373009
1:111478407:rs1054680:A_G	ENSG00000143110	-0.0709017	0.0288721	0.0141296	0.373009
16:55521365:rs1120207:G_A	ENSG00000256812	0.0729424	0.0297224	0.0141961	0.373238
9:21011834:rs10964791:G_C	ENSG00000177047	-0.0813188	0.0331537	0.0142454	0.373579
16:21189091:rs4783530:G_A	ENSG00000158486	0.0893879	0.0364605	0.0142942	0.373905
16:24539609:rs9922288:A_G	ENSG00000122257	-0.0864363	0.0353407	0.0145234	0.375127
5:136200273:rs10043061:T_C	ENSG00000069018	0.0754597	0.0308259	0.0144382	0.375127
11:66541798:rs3867132:C_T	ENSG00000239306	0.0924912	0.0378135	0.0145161	0.375127
16:18944740:rs12934937:C_T	ENSG00000157106	-0.117845	0.048132	0.014424	0.375127
6:32203906:rs2071277:T_C	ENSG00000204301	0.0705328	0.0288241	0.0144791	0.375127
11:108488093:rs11212674:A_G	ENSG00000166323	0.0965306	0.0396052	0.0148681	0.376401
7:150712953:rs4510758:G_C	ENSG00000213203	0.0752862	0.0308839	0.0148514	0.376401
11:10638342:rs1035693:T_C	ENSG00000133800	-0.0708214	0.0290639	0.0148912	0.376401
12:14563542:rs57374164:C_T	ENSG00000121316	-0.0757356	0.0310569	0.0148152	0.376401
1:44324981:rs161720:T_C	ENSG00000178028	0.0720317	0.029522	0.0147607	0.376401
1:231227177:rs491182:G_A	ENSG00000143633	-0.073043	0.0299826	0.0149147	0.376401
10:122572743:rs11528747:T_C	ENSG00000187908	0.0739897	0.0303773	0.0149355	0.376401
1:36411263:rs1454178255:A_G	ENSG00000116885	0.126932	0.0519227	0.0147041	0.376401
1:47387119:rs2622926:C_T	ENSG00000162368	0.0689788	0.0282428	0.0146629	0.376401
9:22725126:rs689441:G_T	ENSG00000176399	-0.0754389	0.0309733	0.0149389	0.376401
17:80224951:rs12451487:G_A	ENSG00000181045	0.0735819	0.0302389	0.0150313	0.377487
5:157379985:rs11744003:A_G	ENSG00000055163	-0.0690635	0.0283991	0.0150921	0.377487
21:44105804:rs1051981:A_G	ENSG00000160218	-0.0879301	0.0361532	0.0150831	0.377487
8:38047578:rs28540922:A_G	ENSG00000187840	0.0862343	0.0355117	0.0152403	0.380267
1:109503867:rs12741221:A_G	ENSG00000181754	-0.0830536	0.0342248	0.0153085	0.381046
16:55284549:rs30929:A_G	ENSG00000159387	-0.0711301	0.029344	0.0154228	0.382961
7:64958180:rs12666841:C_T	ENSG00000213462	0.0702573	0.0290111	0.0155192	0.384427
20:44217900:rs6103677:A_G	ENSG00000197296	0.0726058	0.0300132	0.0156306	0.386256
10:101603479:rs75456113:T_C	ENSG00000166169	-0.0762133	0.0315259	0.0157013	0.386754
10:55425503:rs7906554:T_C	ENSG00000249860	0.0699723	0.0289501	0.015726	0.386754
16:3004010:rs2524316:C_G	ENSG00000262152	-0.072402	0.0300236	0.0159628	0.390708
17:75055815:rs8065776:G_A	ENSG00000180901	-0.070501	0.0292304	0.0159472	0.390708
2:26324693:rs56237142:T_C	ENSG00000173567	-0.0675139	0.0280166	0.0160359	0.391565
11:77067552:rs4944138:A_G	ENSG00000149260	-0.0718894	0.0298663	0.0161568	0.393582
10:129467281:rs16906252:C_T	ENSG00000170430	-0.15115	0.0628234	0.0162049	0.39382
19:14035246:rs6511906:T_C	ENSG00000104998	-0.0796191	0.033127	0.0163256	0.394887
15:92748339:rs8031853:C_T	ENSG00000185442	0.0670988	0.0279144	0.0163031	0.394887
9:128826609:rs6478854:G_C	ENSG00000167136	-0.0785771	0.0327175	0.0163965	0.395671
16:77204559:rs56001088:T_G	ENSG00000103111	-0.0782486	0.0326151	0.0165079	0.397428
15:55314015:rs11638111:C_T	ENSG00000069974	-0.0946712	0.0395195	0.0166751	0.397826
16:11345446:rs12149160:G_T	ENSG00000175643	0.0701241	0.029275	0.0166794	0.397826
1:93267500:rs1088318:C_T	ENSG00000122483	0.0948918	0.0396006	0.016718	0.397826
12:53369103:rs7962345:C_T	ENSG00000185591	0.107733	0.0449711	0.0166962	0.397826
13:52296316:rs1327323:C_T	ENSG00000136114	-0.0729112	0.0304247	0.016634	0.397826
10:92817872:rs2497327:G_A	ENSG00000138190	-0.074136	0.0310065	0.0168789	0.400728
11:74907656:rs12221841:C_G	ENSG00000166435	0.0790108	0.033114	0.0171075	0.401519
15:57607379:rs2934429:A_G	ENSG00000263155	-0.0783175	0.0328077	0.0170547	0.401519
12:48032943:rs10875729:A_G	ENSG00000177981	-0.0809979	0.0339328	0.017062	0.401519
6:116096995:rs1547030:G_A	ENSG00000111816	0.0694125	0.0290556	0.0169721	0.401519
11:31091728:rs61878209:C_T	ENSG00000170946	0.0703254	0.0294665	0.0170801	0.401519
19:48613298:rs368654:A_G	ENSG00000105523	-0.0759329	0.0318657	0.017253	0.403092
12:75366523:rs12372516:C_T	ENSG00000180881	-0.0701305	0.0294242	0.0172286	0.403092
6:132739056:rs12526754:T_A	ENSG00000093134	-0.0679927	0.0285679	0.0173875	0.405313
12:132892110:rs61951564:G_A	ENSG00000072609	-0.0876016	0.0368405	0.0174903	0.40558
4:57087112:rs4242004:C_A	ENSG00000163453	-0.0714852	0.0300981	0.0176225	0.40558
13:38972393:rs8000175:C_G	ENSG00000188811	0.109438	0.0461314	0.017754	0.40558
15:41841304:rs11635415:T_C	ENSG00000243708	0.0697793	0.0294045	0.0177175	0.40558
4:122818782:rs13137174:A_G	ENSG00000181004	-0.0829912	0.0349227	0.0175581	0.40558
11:60833950:rs72916908:C_T	ENSG00000183134	0.109448	0.0460875	0.0176363	0.40558
11:113695485:rs4936279:C_A	ENSG00000149295	0.0777062	0.0327449	0.0177253	0.40558
10:118602262:rs12768524:T_C	ENSG00000119973	0.116771	0.0491853	0.0176688	0.40558
16:71473080:rs8044168:G_A	ENSG00000167377	0.0709841	0.0298945	0.0176505	0.40558
2:25916561:rs10177977:T_C	ENSG00000157833	0.0722074	0.0304734	0.0178889	0.406799
1:151992403:rs16833743:T_C	ENSG00000197747	-0.0696503	0.0294038	0.0179261	0.406799
8:144073987:rs11985815:A_G	ENSG00000179526	-0.126563	0.0533971	0.0178744	0.406799
12:101699681:rs2559850:G_A	ENSG00000111666	0.0703813	0.0297254	0.0179761	0.407036
6:79204239:rs989191:T_G	ENSG00000118418	-0.112515	0.0475527	0.0180537	0.407696
1:192801932:rs2179653:C_T	ENSG00000116741	-0.0876724	0.0370632	0.0180846	0.407696
22:50013342:rs713669:C_T	ENSG00000188263	0.0662533	0.0280904	0.0184241	0.408981
22:49933542:rs77105362:G_A	ENSG00000198355	0.110332	0.0467361	0.018317	0.408981
5:90627850:rs45478296:A_T	ENSG00000164199	0.0939135	0.0397369	0.0181872	0.408981
19:3763577:rs4807507:G_C	ENSG00000183617	0.0695053	0.0294562	0.0183723	0.408981
3:49958085:rs6792892:T_C	ENSG00000164078	0.0677363	0.028728	0.0184599	0.408981
10:125820725:rs10901450:G_C	ENSG00000188690	-0.0693343	0.0293926	0.0184077	0.408981
7:155097425:rs1730187:A_G	ENSG00000157219	-0.104992	0.0444637	0.018389	0.408981
2:97658891:rs11692435:G_A	ENSG00000115073	0.133574	0.0566059	0.0183669	0.408981
7:23681366:rs4722244:C_T	ENSG00000188732	-0.0675078	0.0286458	0.0185197	0.409425
7:44847477:rs714543:A_G	ENSG00000105968	0.0675729	0.0287035	0.0186433	0.411272
2:21041028:rs1367117:G_A	ENSG00000084674	0.070433	0.0299298	0.0186881	0.411378
19:54502956:rs73070113:A_T	ENSG00000167618	-0.104707	0.0445734	0.0189028	0.413449
7:137395498:rs7792568:T_G	ENSG00000105894	0.0917985	0.0390643	0.0188561	0.413449
16:67333926:rs35255374:G_A	ENSG00000159714	-0.0737871	0.031407	0.018884	0.413449
5:72222657:rs12189145:G_C	ENSG00000049883	-0.0682193	0.0290757	0.0190423	0.414864
1:54649935:rs1701999:G_A	ENSG00000162391	-0.0747153	0.0318459	0.0190482	0.414864
15:34102072:rs1436923:C_A	ENSG00000182405	0.120273	0.0513029	0.0191391	0.415084
10:102678808:rs7077678:C_T	ENSG00000138175	-0.0691771	0.0295019	0.0191156	0.415084
9:137109469:rs7856589:G_A	ENSG00000197355	-0.0690611	0.029531	0.019437	0.41776
6:28912853:rs393309:G_A	ENSG00000204713	0.0749953	0.032067	0.0194357	0.41776
7:43645204:rs2302031:C_G	ENSG00000106603	0.0659874	0.0282192	0.0194478	0.41776
20:49822035:rs6020069:T_C	ENSG00000197818	-0.0691131	0.0295602	0.0194656	0.41776
5:140817637:rs10037757:A_C	ENSG00000204962	-0.0677903	0.0289566	0.0193071	0.41776
14:96250552:rs73361631:A_T	ENSG00000100739	0.117202	0.0504026	0.0201366	0.419335
12:110512571:rs4766497:C_T	ENSG00000111237	-0.0699145	0.0300205	0.0199463	0.419335
15:79157805:rs79015977:G_A	ENSG00000058335	-0.0699968	0.0301055	0.0201509	0.419335
1:17093903:rs2235920:C_G	ENSG00000117115	-0.0672516	0.0288042	0.0196355	0.419335
2:218208295:rs12623716:C_T	ENSG00000127838	0.068553	0.02943	0.019922	0.419335
1:17010026:rs926702:G_T	ENSG00000117122	-0.0657638	0.0282413	0.0199598	0.419335
15:90395488:rs2589944:T_C	ENSG00000140577	0.0941117	0.0404628	0.0201065	0.419335
1:15404197:rs12739601:A_G	ENSG00000142634	-0.0967858	0.0415615	0.0199548	0.419335
17:40557434:rs2023906:G_A	ENSG00000126353	0.0740387	0.0318385	0.0201297	0.419335
6:31554274:rs2255899:C_T	ENSG00000198563	-0.09826	0.0422092	0.0200041	0.419335
10:120740863:rs4752460:T_C	ENSG00000203805	-0.081625	0.0350454	0.019934	0.419335
15:78131254:rs11547207:A_C	ENSG00000136425	0.0796676	0.0341825	0.0198577	0.419335
5:142676989:rs17287413:C_A	ENSG00000113578	0.0794928	0.034042	0.0196168	0.419335
5:6605158:rs506416:G_A	ENSG00000037474	-0.0710689	0.0305567	0.0201109	0.419335
1:121570889:rs17842570:A_G	ENSG00000188610	-0.0705718	0.0302417	0.019698	0.419335
3:138038827:rs17282628:G_A	ENSG00000066405	-0.101422	0.0436424	0.0202109	0.4194
15:52132631:rs8036771:T_G	ENSG00000069966	0.13639	0.058665	0.0202682	0.4194
1:67016421:rs2815352:A_G	ENSG00000152763	0.0736421	0.0317051	0.0202764	0.4194
22:35382609:rs56033205:C_T	ENSG00000100292	0.148605	0.0641101	0.020535	0.423895
6:52355431:rs7749979:C_T	ENSG00000170915	-0.0738284	0.0318729	0.0206224	0.424846
7:122216663:rs56340011:A_G	ENSG00000128610	0.0703497	0.0303835	0.0206743	0.425064
19:42944493:rs59495407:G_A	ENSG00000221878	-0.0966453	0.0417831	0.0208057	0.426024
17:50355720:rs886568:G_A	ENSG00000167105	0.0658123	0.0284558	0.020817	0.426024
6:33081434:rs928976:C_T	ENSG00000223865	-0.0737365	0.0318879	0.0208454	0.426024
3:50539984:rs13091933:A_G	ENSG00000088543	0.0989393	0.0428872	0.0211403	0.428146
6:53098273:rs2876:A_G	ENSG00000112146	0.0776572	0.0336636	0.0211466	0.428146
17:30310155:rs11656408:A_G	ENSG00000108578	0.071719	0.0310922	0.0211574	0.428146
6:125155470:rs476436:C_T	ENSG00000111907	0.0680559	0.0295026	0.0211509	0.428146
4:105419261:rs1369584823:C_T	ENSG00000138777	-0.0671476	0.0290798	0.0210226	0.428146
7:154930285:rs79597378:C_T	ENSG00000157212	0.0756807	0.0328326	0.0212475	0.429124
1:95237334:rs35403759:C_T	ENSG00000122481	-0.119172	0.0517361	0.0213365	0.430077
21:37099663:rs9977314:G_T	ENSG00000185808	-0.0636674	0.0277203	0.0217159	0.433394
14:74004119:rs62005072:T_G	ENSG00000119723	0.0660797	0.0287563	0.0216508	0.433394
6:87434686:rs2038238:C_T	ENSG00000272514	0.075301	0.0327961	0.0217584	0.433394
1:203186754:rs4950928:G_C	ENSG00000133048	0.0820085	0.0357277	0.0217962	0.433394
11:94600942:rs638397:T_G	ENSG00000134627	0.0655135	0.028528	0.0217341	0.433394
19:14830506:rs10410354:G_T	ENSG00000127507	-0.0677462	0.0294668	0.0215857	0.433394
1:1382893:rs66559562:G_A	ENSG00000242485	0.146742	0.0638143	0.0216471	0.433394
12:70536281:rs2278346:T_G	ENSG00000135643	0.0654513	0.028551	0.0219654	0.435604
5:76040651:rs28554027:C_T	ENSG00000122012	0.088629	0.0386693	0.0219921	0.435604
6:29596081:rs28893513:A_G	ENSG00000204657	-0.101799	0.044448	0.0220943	0.436788
7:100749031:rs3891039:T_C	ENSG00000130427	-0.076638	0.0335874	0.0225903	0.437331
14:22880744:rs35956093:A_G	ENSG00000139890	0.0725623	0.0318729	0.0228957	0.437331
19:29222030:rs2011070:T_C	ENSG00000169021	0.114304	0.050372	0.0233439	0.437331
3:105390023:rs6797043:T_C	ENSG00000170017	0.0756691	0.0332877	0.0231021	0.437331
5:154015912:rs2560056:T_C	ENSG00000055147	-0.0678155	0.0299428	0.0236104	0.437331
5:127055270:rs6899133:T_C	ENSG00000164241	0.064346	0.028375	0.0234352	0.437331
12:128267883:rs7966433:T_C	ENSG00000181234	-0.0671388	0.0295894	0.0233545	0.437331
11:71527407:rs147685834:G_C	ENSG00000254997	-0.093721	0.0413504	0.0235079	0.437331
12:10693348:rs2120602:T_C	ENSG00000060138	0.103416	0.0454612	0.0230037	0.437331
7:108562348:rs40939:C_T	ENSG00000177683	-0.0671451	0.0296211	0.0234897	0.437331
15:64580338:rs610700:A_G	ENSG00000166831	0.102363	0.0449669	0.0229308	0.437331
14:105296934:rs7145525:G_A	ENSG00000179364	-0.129591	0.0568919	0.0228236	0.437331
7:156930383:rs74572386:T_C	ENSG00000105983	0.101643	0.0447431	0.0231912	0.437331
6:149863746:rs9322225:G_C	ENSG00000131015	0.0665113	0.0292341	0.0229849	0.437331
18:650528:rs12970703:T_G	ENSG00000176890	0.0768544	0.0337509	0.0228662	0.437331
19:35238846:rs7250531:C_T	ENSG00000105699	0.0739873	0.0326313	0.0234548	0.437331
19:35564137:rs34061547:G_A	ENSG00000105675	-0.100101	0.0442374	0.0237352	0.437331
13:36288424:rs9531717:T_C	ENSG00000242715	-0.0825218	0.0360682	0.0222264	0.437331
19:7369409:rs9748964:T_C	ENSG00000263264	-0.0963735	0.0425624	0.0237384	0.437331
19:4775183:rs74554920:A_G	ENSG00000142002	-0.192146	0.0845994	0.0233338	0.437331
9:104582585:rs10761043:C_T	ENSG00000186881	-0.0846915	0.0374265	0.0237371	0.437331
18:9379326:rs4798799:A_C	ENSG00000128791	0.0748901	0.0330026	0.0233424	0.437331
15:90244670:rs4932168:A_G	ENSG00000183208	0.0673692	0.0297705	0.0237266	0.437331
7:106227416:rs6944744:A_G	ENSG00000105835	0.0709821	0.0310282	0.0222474	0.437331
1:115829471:rs12029349:C_A	ENSG00000177551	-0.0743333	0.0327036	0.0231167	0.437331
17:39926554:rs12603332:T_C	ENSG00000172057	0.0655314	0.0287772	0.0228608	0.437331
22:41558820:rs12484722:T_C	ENSG00000172346	0.076406	0.0337599	0.0237113	0.437331
11:8172193:rs11041778:C_G	ENSG00000166402	-0.105758	0.0464334	0.0228348	0.437331
8:85236182:rs7827175:T_C	ENSG00000133742	-0.067228	0.0294514	0.0225354	0.437331
2:215831593:rs10804244:G_A	ENSG00000115414	0.0713138	0.0312247	0.0224637	0.437331
1:39476625:rs61779310:C_G	ENSG00000183682	0.0752742	0.0330061	0.0226575	0.437331
1:111139496:rs3762374:T_C	ENSG00000156171	-0.0737541	0.032396	0.0228969	0.437331
11:64245438:rs60031276:A_G	ENSG00000173457	0.0685643	0.0299807	0.0222846	0.437331
2:241140138:rs10933532:C_T	ENSG00000115687	0.114683	0.0506081	0.0235322	0.437331
15:99069751:rs11854998:G_T	ENSG00000183571	0.0744876	0.0326461	0.0225949	0.437331
9:133164011:rs9411363:C_G	ENSG00000148288	0.0669385	0.0295822	0.0237358	0.437331
13:49590427:rs1409015:C_A	ENSG00000136144	0.0669349	0.0293191	0.0225176	0.437331
6:73498448:rs7754947:T_C	ENSG00000135297	-0.0848426	0.0371197	0.0223605	0.437331
19:1011216:rs2240160:G_A	ENSG00000182087	-0.0836635	0.0369879	0.0237955	0.437598
18:68867575:rs8088744:G_T	ENSG00000206052	-0.0660721	0.0292504	0.0239809	0.438653
14:54902268:rs2183080:G_C	ENSG00000131979	0.104976	0.0464596	0.0239397	0.438653
4:75658659:rs6841683:G_A	ENSG00000138757	-0.0677116	0.0299721	0.0239619	0.438653
12:89513233:rs11105308:G_A	ENSG00000139323	-0.0628481	0.0278378	0.0240617	0.43935
8:17935344:rs478420:G_A	ENSG00000078674	-0.066899	0.0296492	0.0241368	0.439467
3:183102124:rs11714270:T_C	ENSG00000078070	-0.0862355	0.038235	0.0241963	0.439467
10:86939677:rs754971521:C_A	ENSG00000173269	0.0913803	0.0404796	0.0241625	0.439467
17:69141997:rs3744489:C_T	ENSG00000154262	-0.0682112	0.0302783	0.0243607	0.440119
11:111752364:rs4936675:T_A	ENSG00000137713	0.0673668	0.0298966	0.0243273	0.440119
12:53074635:rs2277329:T_G	ENSG00000167778	0.0804816	0.0357251	0.0243601	0.440119
1:24413283:rs11249104:C_A	ENSG00000117308	0.0947003	0.0420463	0.024455	0.440276
11:464667:rs7121599:T_C	ENSG00000023191	-0.0688485	0.0305812	0.0244534	0.440276
17:82232356:rs62622791:G_A	ENSG00000141526	-0.14652	0.0651617	0.0246311	0.44267
13:73742259:rs9318210:T_A	ENSG00000118922	0.0676896	0.0301129	0.0246743	0.442674
2:73619640:rs13409366:A_G	ENSG00000144035	0.0756471	0.0336715	0.0247533	0.443317
7:149845189:rs28715524:C_T	ENSG00000106479	0.0898539	0.0400134	0.0248193	0.443727
17:4952529:rs112718881:C_T	ENSG00000196388	0.0952663	0.0425343	0.025197	0.447575
2:139100927:rs62171901:A_G	ENSG00000144227	-0.0888712	0.0396546	0.025108	0.447575
3:196231720:rs12638322:C_T	ENSG00000163958	0.0910217	0.0406604	0.025273	0.447575
5:148857076:rs143062636:C_T	ENSG00000169252	0.090092	0.0402493	0.0252886	0.447575
19:49375933:rs7253698:T_C	ENSG00000104901	0.0734588	0.0328054	0.0252314	0.447575
17:50486926:rs7216311:G_A	ENSG00000136444	0.0818277	0.0365609	0.0253185	0.447575
11:112071235:rs1425917:G_A	ENSG00000150773	0.119168	0.0532576	0.0253394	0.447575
6:32612634:rs9271256:A_G	ENSG00000198502	0.0918219	0.0411907	0.0258973	0.448213
11:118117824:rs671111:G_A	ENSG00000177098	-0.0660135	0.0296104	0.0258781	0.448213
16:89624734:rs258341:T_C	ENSG00000131165	-0.0655741	0.0294173	0.0258987	0.448213
10:14980962:rs112733348:G_T	ENSG00000197889	-0.122039	0.0546757	0.0257021	0.448213
5:75670537:rs6887314:G_T	ENSG00000189045	-0.085264	0.0381657	0.0255705	0.448213
1:74204488:rs12046751:A_G	ENSG00000116783	0.064001	0.0286871	0.0257715	0.448213
10:97269521:rs1572437:A_G	ENSG00000165879	-0.0668233	0.0298923	0.025477	0.448213
2:237626387:rs11680413:A_T	ENSG00000124831	-0.0629643	0.0281928	0.025617	0.448213
17:58195396:rs35223829:T_C	ENSG00000011143	0.0983908	0.0440316	0.0255375	0.448213
19:6436211:rs2860185:C_T	ENSG00000181240	-0.0669076	0.0299709	0.025678	0.448213
12:49568784:rs1248365:A_G	ENSG00000135436	0.0722737	0.0323715	0.0256638	0.448213
1:86902412:rs523679:C_T	ENSG00000183291	0.0780454	0.0349975	0.0258364	0.448213
2:68204938:rs17590779:G_C	ENSG00000115946	-0.0907431	0.0407023	0.0259698	0.448689
19:30223007:rs28535786:T_C	ENSG00000105176	-0.110503	0.0496237	0.0260509	0.448995
3:191165532:rs9844897:G_A	ENSG00000188729	0.0680988	0.0305861	0.0260749	0.448995
11:774982:rs7952095:C_A	ENSG00000177225	0.0645553	0.029008	0.0261437	0.449427
14:103604385:rs7156307:A_G	ENSG00000126214	-0.0953875	0.0428677	0.0262625	0.450716
11:57039042:rs552540:G_A	ENSG00000183908	0.0797747	0.0359235	0.0264696	0.451916
17:61780448:rs4988351:C_G	ENSG00000136492	-0.0761566	0.0342858	0.0264303	0.451916
2:230930676:rs6742145:G_C	ENSG00000135898	-0.0718917	0.0323827	0.026506	0.451916
17:175759:rs62055006:C_T	ENSG00000181031	-0.134589	0.0606228	0.0265083	0.451916
1:89001156:rs6673665:C_T	ENSG00000213512	0.0927269	0.0417949	0.0266047	0.452808
17:41822830:rs1043007:C_G	ENSG00000141698	0.0720501	0.0325111	0.0267777	0.453898
6:32660662:rs9273508:G_A	ENSG00000179344	0.0699291	0.0315615	0.0268168	0.453898
2:68137346:rs13009282:T_C	ENSG00000243667	0.0759289	0.0342499	0.0267215	0.453898
20:57179139:rs3787381:G_A	ENSG00000101144	-0.0664118	0.0299814	0.0268453	0.453898
6:73394834:rs558198:C_G	ENSG00000080007	-0.0639287	0.0288728	0.0269107	0.45421
17:68010581:rs6504570:T_G	ENSG00000186665	0.0684239	0.0309114	0.0269521	0.45421
1:25361785:rs9689:A_G	ENSG00000183726	-0.0640124	0.0289427	0.0270803	0.454878
6:152960447:rs7753551:G_A	ENSG00000112029	0.0667179	0.0301584	0.027042	0.454878
3:50881737:rs4552340:C_A	ENSG00000114737	0.0843569	0.0382387	0.0274726	0.460715
6:75551813:rs12196108:T_C	ENSG00000112701	0.064864	0.0294772	0.0278692	0.464337
12:120581059:rs10774559:C_T	ENSG00000167272	-0.0691526	0.0314132	0.0278024	0.464337
12:54428254:rs17112105:T_C	ENSG00000161638	0.120576	0.0547653	0.0277814	0.464337
20:44899568:rs6017443:T_C	ENSG00000101104	-0.0704384	0.0320032	0.0278337	0.464337
7:44145489:rs2908274:G_A	ENSG00000106631	0.0893649	0.0406241	0.0279237	0.464491
3:135967692:rs1523598:C_T	ENSG00000073711	-0.0642175	0.0292556	0.0282542	0.466637
21:32409897:rs73359971:C_T	ENSG00000142207	0.107674	0.0490188	0.0281438	0.466637
13:45780781:rs943292:C_T	ENSG00000215475	-0.0871507	0.0396986	0.0282353	0.466637
10:6580132:rs11259670:C_T	ENSG00000065675	0.067563	0.030791	0.0283123	0.466637
1:46368035:rs61784611:G_A	ENSG00000117480	0.10014	0.045617	0.0282404	0.466637
6:25969881:rs1436309:A_T	ENSG00000112343	0.0620749	0.0282922	0.028325	0.466637
9:130449115:rs10123082:A_G	ENSG00000130707	-0.0927934	0.0423107	0.0283919	0.46699
19:44318733:rs2722720:T_C	ENSG00000159917	-0.065905	0.030081	0.0285521	0.468875
10:97685768:rs7072152:C_G	ENSG00000119986	0.0726426	0.0331778	0.0286559	0.46908
6:31175862:rs3734869:G_A	ENSG00000204531	-0.075375	0.0344237	0.0286514	0.46908
9:133059044:rs586977:G_A	ENSG00000170835	0.0635954	0.0290668	0.0287712	0.470219
3:126655652:rs9821310:T_G	ENSG00000197763	-0.137607	0.062922	0.0288419	0.470627
16:27221562:rs1134367:T_C	ENSG00000155666	-0.0644722	0.0295018	0.0289571	0.471012
14:24139938:rs8010715:T_C	ENSG00000100908	0.0716937	0.0328027	0.0289396	0.471012
3:53236673:rs3821691:G_A	ENSG00000163931	-0.0786245	0.0360394	0.0292328	0.471025
1:225808520:rs57440270:C_T	ENSG00000143819	0.0676569	0.0310094	0.0292188	0.471025
4:15736259:rs4698413:C_T	ENSG00000137441	0.0624258	0.0285987	0.0291443	0.471025
11:88337395:rs580808:C_T	ENSG00000109861	-0.0633172	0.0290224	0.0292329	0.471025
15:77485290:rs7119:C_T	ENSG00000173517	0.0642518	0.0294281	0.0291055	0.471025
12:132141880:rs60927391:G_A	ENSG00000185163	0.0797081	0.0364956	0.0290539	0.471025
20:24960745:rs12479636:C_G	ENSG00000101474	0.0635809	0.0291683	0.0293679	0.471722
9:36920394:rs7860454:A_G	ENSG00000196092	0.0658334	0.030197	0.0293431	0.471722
16:53874572:rs10521305:T_C	ENSG00000140718	0.137923	0.0633819	0.0296481	0.475449
4:142389664:rs6825345:A_G	ENSG00000109452	0.0655548	0.0301339	0.0296924	0.475449
18:62327139:rs4355029:G_C	ENSG00000141655	-0.0673408	0.0309771	0.0298094	0.476579
8:78742568:rs35334542:T_C	ENSG00000171033	-0.0968232	0.0445602	0.0298867	0.477074
11:112197870:rs11214127:G_A	ENSG00000197580	-0.0744418	0.0342976	0.0300679	0.477418
22:42514504:rs4822145:G_A	ENSG00000189306	-0.0905601	0.0417272	0.0300816	0.477418
4:305470:rs6852858:A_T	ENSG00000186777	0.126617	0.058286	0.0299939	0.477418
15:63055164:rs4238370:T_G	ENSG00000140416	0.0776895	0.0357996	0.0300941	0.477418
15:31102119:rs3809579:C_T	ENSG00000134160	0.0619104	0.0285427	0.0301755	0.477973
2:47826050:rs60154625:C_G	ENSG00000116062	-0.0872995	0.0402723	0.0302812	0.478908
2:112045534:rs35671911:G_A	ENSG00000153214	0.0828378	0.0382318	0.0303524	0.479298
5:131460875:rs739952:A_T	ENSG00000239642	0.0747719	0.0345293	0.0304489	0.480084
10:124754835:rs10901817:A_T	ENSG00000203791	-0.0636462	0.0294026	0.0305117	0.480337
9:15002622:rs10810312:G_C	ENSG00000164946	-0.0626019	0.0289312	0.030575	0.480598
17:50693598:rs8196:A_G	ENSG00000154945	0.0685521	0.0316932	0.030639	0.480869
12:56536052:rs7303717:T_C	ENSG00000076067	0.0792789	0.0366504	0.0306975	0.481053
16:733173:rs2071952:C_T	ENSG00000103253	0.0860316	0.0398104	0.0308152	0.482161
15:30938987:rs565:C_T	ENSG00000166912	0.081565	0.0377646	0.0308836	0.482497
7:127855744:rs7458839:C_T	ENSG00000197157	0.0666643	0.0308869	0.0309994	0.48296
2:128266899:rs11554549:C_A	ENSG00000136720	0.0964388	0.0446572	0.0310071	0.48296
7:6505255:rs2881699:C_G	ENSG00000136240	-0.0741163	0.0343745	0.0311703	0.483969
2:64417628:rs11678307:A_G	ENSG00000119862	0.0673427	0.0312403	0.0312132	0.483969
18:23259668:rs892430:G_A	ENSG00000134508	-0.06329	0.0293576	0.0311947	0.483969
11:32147145:rs7950374:A_G	ENSG00000049449	0.0603916	0.0280348	0.0313252	0.484245
11:2696063:rs462402:T_C	ENSG00000053918	0.0611483	0.0283806	0.0312922	0.484245
3:58530656:rs4387990:G_A	ENSG00000168306	0.0635489	0.0295387	0.0315443	0.484545
7:55392744:rs815931:A_G	ENSG00000132434	0.097662	0.0453978	0.0315546	0.484545
4:4910355:rs10461056:T_A	ENSG00000163132	-0.061857	0.028755	0.0315607	0.484545
12:109478124:rs117721594:C_G	ENSG00000151148	0.136954	0.0636902	0.0316286	0.484545
2:31174861:rs10180369:T_C	ENSG00000214711	-0.0711992	0.0331475	0.031816	0.484545
7:4984909:rs9689983:G_A	ENSG00000146587	0.12873	0.0598987	0.0317218	0.484545
22:30362374:rs5753095:G_A	ENSG00000187860	0.0715091	0.0332236	0.0314671	0.484545
3:161346752:rs6441374:A_T	ENSG00000196542	0.064032	0.0297838	0.0316621	0.484545
