## Supplementary Table 3 for "Unbiased identification of unknown cellular and environmental factors that mediate eQTLs using principal interaction component analysis" (part 6 of 19)

### Sheet: PIC6 (continued)
SNP	gene	beta-interaction	std-interaction	p-value	BH-FDR
4:185204333:rs11132292:C_A	ENSG00000164323	0.0618044	0.028758	0.0317235	0.484545
1:151369227:rs55906289:G_A	ENSG00000143416	-0.0682201	0.0317532	0.0317769	0.484545
6:30955750:rs17189763:C_T	ENSG00000196260	0.0650241	0.0302994	0.0319732	0.48622
19:9324196:rs28384491:C_T	ENSG00000188629	0.107013	0.0498986	0.0320824	0.486441
1:15527155:rs3795760:A_G	ENSG00000142615	-0.061819	0.0288196	0.0320489	0.486441
6:170201815:rs4321813:G_T	ENSG00000198719	-0.0654492	0.0305327	0.0321657	0.486986
3:112011640:rs3749309:T_C	ENSG00000176040	0.0621991	0.0290278	0.0322328	0.487284
5:90485146:rs12374570:A_G	ENSG00000113356	-0.0876085	0.0409497	0.0325009	0.489498
1:155134221:rs12904:G_A	ENSG00000169241	-0.0612457	0.0286527	0.0326554	0.489498
4:8273537:rs13105264:C_T	ENSG00000170801	-0.0658061	0.0307819	0.0326316	0.489498
11:3855227:rs61899393:C_T	ENSG00000167323	0.093362	0.0436802	0.032665	0.489498
5:141639543:rs14251:C_A	ENSG00000164620	0.0606876	0.0283852	0.032616	0.489498
2:72945316:rs2421097:A_G	ENSG00000135638	0.0631017	0.029488	0.0324611	0.489498
3:43321105:rs1018175:T_C	ENSG00000163788	-0.0720176	0.0337048	0.0327206	0.489619
2:96819373:rs62152794:T_C	ENSG00000163126	-0.13233	0.062065	0.0331339	0.494364
18:13058319:rs1787008:A_G	ENSG00000101639	0.060941	0.0285814	0.0330912	0.494364
12:132623501:rs4883630:T_C	ENSG00000187848	0.0610967	0.0286703	0.033188	0.494453
17:41720356:rs4796688:T_C	ENSG00000173805	-0.0878693	0.0412585	0.0332943	0.495319
8:142653806:rs4736342:A_G	ENSG00000234616	-0.0642482	0.0302029	0.0335022	0.496973
19:12883326:rs12609744:T_C	ENSG00000105610	0.0672449	0.0316072	0.0334776	0.496973
7:102471489:rs60871950:G_A	ENSG00000260097	0.0630822	0.0296629	0.033551	0.496981
16:53440196:rs9927982:C_T	ENSG00000166971	0.0618857	0.0291298	0.0337306	0.497383
20:63351959:rs45577639:G_A	ENSG00000101204	0.0746516	0.0351482	0.0337781	0.497383
1:74518151:rs10493544:T_C	ENSG00000162621	-0.0590238	0.0278079	0.033894	0.497383
11:47518145:rs4752845:T_C	ENSG00000109919	0.062696	0.0295686	0.0340799	0.497383
12:111887042:rs12423041:T_C	ENSG00000111300	-0.0842301	0.0397538	0.0342089	0.497383
13:61743866:rs1340803:G_T	ENSG00000280165	-0.0966208	0.0456049	0.0343523	0.497383
1:15600663:rs111699992:G_A	ENSG00000197312	0.108069	0.050958	0.0342521	0.497383
9:127720687:rs2988580:C_G	ENSG00000187024	-0.0603101	0.0283928	0.0337597	0.497383
7:3104100:rs10236373:A_T	ENSG00000198286	0.0640798	0.0302566	0.0342863	0.497383
12:9015192:rs12812329:T_C	ENSG00000126838	0.0717476	0.0338455	0.0341244	0.497383
5:149615792:rs10073329:T_C	ENSG00000183111	0.0830808	0.0392389	0.0343348	0.497383
9:127931965:rs4836592:A_G	ENSG00000167103	0.102622	0.0483837	0.0340217	0.497383
5:140874202:rs11741879:T_C	ENSG00000204961	-0.105264	0.0496577	0.0341243	0.497383
4:87117147:rs116385428:A_G	ENSG00000172493	-0.0753471	0.0355707	0.0342559	0.497383
12:50144032:rs7302981:A_G	ENSG00000139624	0.0622459	0.0292857	0.0336478	0.497383
1:207328527:rs6700079:T_C	ENSG00000123838	-0.0690844	0.0325741	0.0340394	0.497383
18:11905954:rs8097892:C_T	ENSG00000154889	-0.0612174	0.0289634	0.0346497	0.500279
6:41057379:rs9357345:G_C	ENSG00000124602	-0.0647927	0.030649	0.0346148	0.500279
2:205734704:rs1861386:C_T	ENSG00000118257	0.0628516	0.0297543	0.0347578	0.500435
9:133389365:rs62575992:C_T	ENSG00000198870	-0.111193	0.0526291	0.0347284	0.500435
2:7035315:rs365775:C_T	ENSG00000151692	0.0617009	0.0292265	0.034863	0.500607
1:227740789:rs12123869:C_T	ENSG00000143816	0.0768742	0.0364147	0.0348672	0.500607
2:67412637:rs1486134:G_T	ENSG00000143971	0.0643169	0.0304818	0.0349599	0.501239
3:44529208:rs9868960:C_T	ENSG00000178917	-0.0675287	0.0320139	0.035016	0.501343
19:49672930:rs112226575:C_T	ENSG00000126456	0.0816486	0.0387303	0.0351214	0.502153
7:34927413:rs28521890:A_C	ENSG00000173852	0.0656149	0.0311735	0.0354083	0.505552
19:11281328:rs390313:T_C	ENSG00000130158	0.0836751	0.0397773	0.0355224	0.506083
3:37100241:rs7638252:G_C	ENSG00000093167	-0.0602018	0.0286335	0.0356123	0.506083
9:101418575:rs7467699:G_C	ENSG00000136870	-0.0614584	0.0292234	0.0355638	0.506083
7:129495929:rs691555:G_A	ENSG00000128578	-0.0675667	0.0321417	0.0356424	0.506083
3:47031776:rs34103310:C_T	ENSG00000160796	0.0595709	0.0283655	0.0358214	0.50784
22:38062962:rs4821735:G_C	ENSG00000100156	0.0644029	0.0307063	0.0360626	0.50784
17:4801383:rs11654690:G_A	ENSG00000262165	-0.104486	0.0497855	0.0359441	0.50784
1:155062156:rs45444697:C_G	ENSG00000143537	-0.0733857	0.0349719	0.035971	0.50784
7:87138373:rs7812191:T_C	ENSG00000135185	-0.0759488	0.0362079	0.0360463	0.50784
4:171956836:rs7434835:G_A	ENSG00000174473	0.0638309	0.0304108	0.0359335	0.50784
15:52679244:rs28368424:C_T	ENSG00000047346	0.0748032	0.0357117	0.0363061	0.51057
20:45919331:rs2868346:C_T	ENSG00000064601	0.0713362	0.0340689	0.036374	0.510826
10:62774144:rs11592442:T_A	ENSG00000181915	0.0624386	0.0299141	0.036971	0.512002
7:12690737:rs1319114405:A_G	ENSG00000122644	-0.0598401	0.0286575	0.0368917	0.512002
6:44302628:rs325004:C_G	ENSG00000146221	0.060737	0.0290501	0.0366525	0.512002
22:37194262:rs229537:C_G	ENSG00000133466	-0.0713176	0.0341686	0.0369717	0.512002
19:7716130:rs4804224:T_C	ENSG00000090659	-0.0762152	0.0364513	0.0366424	0.512002
9:113390710:rs1805312:C_G	ENSG00000148218	-0.109286	0.0523038	0.0367713	0.512002
1:205110787:rs7553876:A_G	ENSG00000117222	0.0590794	0.0282722	0.036752	0.512002
2:70994692:rs2302561:A_G	ENSG00000152672	-0.0647693	0.0310101	0.0368428	0.512002
3:57660602:rs6445918:T_G	ENSG00000168374	-0.0762332	0.0365302	0.0370056	0.512002
1:209615169:rs2566:G_A	ENSG00000196878	0.0681915	0.0326313	0.0367433	0.512002
16:30091839:rs3809627:C_A	ENSG00000149922	-0.0613377	0.0293326	0.0366216	0.512002
9:32454350:rs1360171:T_A	ENSG00000122729	0.107817	0.051719	0.0372036	0.512527
5:34522953:rs72728811:G_A	ENSG00000205838	-0.0708324	0.0339678	0.0371478	0.512527
1:19310633:rs2016790:T_C	ENSG00000053371	0.0599284	0.0287325	0.0371063	0.512527
19:11116878:rs1799898:C_T	ENSG00000130164	-0.0879295	0.0422211	0.0373925	0.512527
8:142670280:rs4736369:T_C	ENSG00000167653	0.0620499	0.0297852	0.037333	0.512527
1:54771694:rs12759955:G_A	ENSG00000162396	0.0804801	0.0386286	0.037316	0.512527
19:13761426:rs8109392:G_A	ENSG00000037757	-0.0596112	0.028622	0.0373825	0.512527
1:114371247:rs536239:A_G	ENSG00000116752	-0.0984671	0.0473275	0.0375796	0.514405
9:124851454:rs10986464:T_C	ENSG00000185585	0.0600011	0.0288668	0.0377634	0.516234
2:18094744:rs13398426:G_A	ENSG00000170745	0.0617237	0.0297311	0.0379924	0.517613
1:42801459:rs2816600:G_C	ENSG00000177868	0.0648319	0.0312319	0.0380153	0.517613
1:154538314:rs112236096:C_T	ENSG00000163239	0.0696394	0.0335365	0.0379577	0.517613
12:69671846:rs796513:G_A	ENSG00000127328	-0.0590669	0.0284806	0.0381903	0.518621
5:180314374:rs55901738:C_A	ENSG00000131459	0.0637679	0.0307395	0.0381413	0.518621
10:110744389:rs867331:G_A	ENSG00000150593	-0.0609725	0.0294088	0.0382516	0.518769
19:46421930:rs678009:T_C	ENSG00000011485	0.0769949	0.0371499	0.0383197	0.518986
16:84151194:rs6563999:C_T	ENSG00000154099	0.0743866	0.0359005	0.0383686	0.518986
7:116896513:rs12674017:G_A	ENSG00000198898	-0.092996	0.0449146	0.0385841	0.521215
9:130679670:rs10901271:C_T	ENSG00000130713	-0.0792134	0.0382927	0.0386962	0.522043
17:82023117:rs4513161:C_T	ENSG00000169683	-0.0658968	0.0318914	0.0389073	0.524203
5:140347675:rs3776089:G_A	ENSG00000113070	-0.0654313	0.0316866	0.0390334	0.524527
10:101471884:rs11191021:A_G	ENSG00000166167	-0.0865738	0.041921	0.0390131	0.524527
7:6823047:rs7789081:T_C	ENSG00000155026	0.0610272	0.0296061	0.0393816	0.528515
1:166986075:rs7551881:G_T	ENSG00000143194	0.0620615	0.0301905	0.0399212	0.535059
2:42786632:rs12617051:C_T	ENSG00000162881	-0.058855	0.0286421	0.0400005	0.535423
20:3753520:rs45495794:T_C	ENSG00000132622	0.132587	0.0645576	0.0401044	0.535479
13:36918335:rs9566169:G_A	ENSG00000120693	-0.0705058	0.0343307	0.0401089	0.535479
9:4662369:rs301487:A_C	ENSG00000106686	0.0606206	0.0295421	0.0402756	0.536312
15:40272854:rs2253603:G_A	ENSG00000230778	-0.0694198	0.0338212	0.0402328	0.536312
16:15787694:rs80175860:C_T	ENSG00000072864	0.0855797	0.0417448	0.0404647	0.537346
17:79047492:rs11077410:C_T	ENSG00000173918	0.0772053	0.0376882	0.0406155	0.537346
11:108498446:rs74822968:G_A	ENSG00000178202	-0.0839271	0.0409383	0.040463	0.537346
20:13765258:rs6033819:A_G	ENSG00000101247	-0.0609808	0.0297717	0.0406396	0.537346
20:37957090:rs1018495:G_A	ENSG00000101407	0.0586662	0.0286455	0.0406668	0.537346
7:75914929:rs72553971:C_A	ENSG00000127948	0.13005	0.0634943	0.0406455	0.537346
9:116476088:rs12555322:G_A	ENSG00000182752	0.0591455	0.0289244	0.0409786	0.540076
11:72101546:rs10898820:G_A	ENSG00000137497	-0.0595351	0.0291112	0.0409533	0.540076
10:13647011:rs117362358:C_T	ENSG00000165630	-0.113969	0.0557694	0.0411095	0.541108
16:15042807:rs4985151:A_T	ENSG00000103512	0.0933942	0.0457244	0.041205	0.541671
6:136839368:rs17710825:A_G	ENSG00000112357	0.0926638	0.0453789	0.041259	0.541689
6:26640944:rs2494705:T_C	ENSG00000181315	0.0578051	0.0283375	0.0414705	0.542859
14:64531398:rs7152440:C_T	ENSG00000089775	0.0569621	0.0279343	0.0415433	0.542859
5:77432214:rs335633:T_G	ENSG00000164253	-0.114682	0.0562446	0.0415594	0.542859
19:290642:rs8102122:A_C	ENSG00000141934	-0.0608727	0.0298331	0.0414141	0.542859
8:17533522:rs2588230:A_G	ENSG00000003989	0.0619473	0.0304061	0.0417246	0.544327
17:20899821:rs7501645:G_A	ENSG00000205212	0.0572524	0.0281248	0.0418933	0.545833
17:41714502:rs57593093:T_C	ENSG00000184502	0.059906	0.0294548	0.0420833	0.547025
6:170374353:rs7771054:T_A	ENSG00000112584	0.0932274	0.0458415	0.0420912	0.547025
6:33241796:rs1704999:A_G	ENSG00000237441	-0.0806881	0.0397022	0.0422347	0.548198
20:25352553:rs6115156:G_C	ENSG00000100997	-0.0576652	0.0283857	0.0423138	0.548204
19:4246696:rs11671900:A_C	ENSG00000105248	-0.0682148	0.033592	0.0423951	0.548204
10:18571093:rs12359027:C_T	ENSG00000165997	-0.0791048	0.038945	0.0423499	0.548204
6:13721445:rs72831048:G_A	ENSG00000124523	-0.1304	0.0642569	0.0425306	0.548658
8:132404989:rs2597339:G_C	ENSG00000184156	-0.0632576	0.0311897	0.0426564	0.548658
22:43958518:rs1807589:A_G	ENSG00000100344	-0.0803828	0.0396166	0.0426589	0.548658
5:137448256:rs10214086:A_T	ENSG00000152377	-0.0664616	0.0327652	0.0426296	0.548658
5:1279675:rs10069690:C_T	ENSG00000164362	-0.0692733	0.0341631	0.0426971	0.548658
15:43385064:rs28653441:T_G	ENSG00000137822	-0.0878519	0.0433562	0.0428551	0.549315
13:45533793:rs3014899:C_T	ENSG00000136152	0.0828672	0.040896	0.0428435	0.549315
10:98030641:rs61873668:C_G	ENSG00000095713	0.0745755	0.0368249	0.0429681	0.550077
17:62559897:rs146385050:C_A	ENSG00000011028	-0.0791846	0.0391176	0.0430516	0.550445
11:22662994:rs6483872:G_A	ENSG00000148935	-0.0767526	0.0379257	0.0431039	0.550445
19:6751268:rs1049229:A_G	ENSG00000125731	0.0774802	0.0383063	0.0432183	0.551221
18:76910573:rs684192:A_G	ENSG00000130856	-0.0592979	0.0293244	0.0432719	0.551221
11:119102423:rs10790282:G_A	ENSG00000172367	-0.0591611	0.0292899	0.0435089	0.553553
9:133259473:rs626792:A_C	ENSG00000175164	0.0672513	0.0333064	0.0435786	0.553755
5:177522351:rs1990910:G_A	ENSG00000146067	-0.0583457	0.0289072	0.043661	0.554117
19:46673623:rs874462:G_A	ENSG00000105287	0.0612186	0.0303418	0.0437391	0.554424
21:44544327:rs233322:C_T	ENSG00000175894	0.0642231	0.0318695	0.0439943	0.556181
22:41952351:rs2187960:T_C	ENSG00000205704	-0.119602	0.059384	0.0441147	0.556181
3:50190438:rs9858059:C_T	ENSG00000114349	-0.0590792	0.0293382	0.0441482	0.556181
5:140797852:rs6899256:T_G	ENSG00000204963	0.0610894	0.0303192	0.0440338	0.556181
14:102226320:rs8022651:T_C	ENSG00000080823	0.0719078	0.0356921	0.0440491	0.556181
19:21947679:rs2666451:T_C	ENSG00000160321	0.0590387	0.0293413	0.0443153	0.55621
19:51889897:rs6509592:G_A	ENSG00000198093	-0.0877284	0.0435894	0.0442654	0.55621
5:7796512:rs7728943:G_A	ENSG00000078295	-0.0630747	0.0313547	0.044367	0.55621
6:81868114:rs10806230:T_C	ENSG00000112773	0.0573826	0.0285117	0.0442665	0.55621
6:26036248:rs1540275:T_C	ENSG00000187837	0.0596061	0.0296779	0.0447076	0.559798
17:6652703:rs7226265:A_G	ENSG00000256806	0.0715127	0.0356621	0.0450431	0.563313
10:42112508:rs7908581:C_T	ENSG00000165731	-0.0622382	0.0310451	0.0451094	0.563456
1:44076324:rs4660770:C_T	ENSG00000171872	0.056758	0.0285146	0.0466487	0.563557
2:24094957:rs11896092:G_A	ENSG00000176732	-0.0590338	0.0294773	0.0453216	0.563557
4:2802478:rs28522320:A_C	ENSG00000087266	0.0744109	0.0374878	0.04727	0.563557
2:111764320:rs1402939:A_G	ENSG00000153107	0.0591677	0.0300827	0.0493152	0.563557
12:11170917:rs61928642:A_G	ENSG00000256188	-0.0681997	0.0346166	0.0489351	0.563557
16:23643188:rs703769:T_G	ENSG00000134398	-0.0708229	0.0359215	0.0487744	0.563557
2:112736943:rs4261731:T_C	ENSG00000169607	0.0585188	0.0292315	0.045411	0.563557
19:54205509:rs12982851:A_G	ENSG00000244482	0.0614401	0.0308437	0.0464912	0.563557
14:94580620:rs1475937:C_T	ENSG00000188488	-0.0805546	0.0408535	0.0487462	0.563557
19:1016286:rs58342790:G_C	ENSG00000116032	-0.0666807	0.0337768	0.0484832	0.563557
17:28729008:rs7211220:C_T	ENSG00000160606	0.0915691	0.046397	0.0485403	0.563557
14:24339755:rs11844732:T_G	ENSG00000129465	0.12554	0.0630962	0.0467394	0.563557
12:57073216:rs79563920:G_C	ENSG00000139547	-0.106034	0.0537453	0.0486201	0.563557
17:44077102:rs375171:A_G	ENSG00000141349	-0.0570064	0.0288618	0.0483638	0.563557
1:53143824:rs11206111:C_T	ENSG00000174348	-0.0587019	0.0298364	0.0492434	0.563557
17:60154066:rs75506524:G_A	ENSG00000167434	-0.126174	0.0637527	0.0479159	0.563557
2:150154604:rs2376607:G_A	ENSG00000115963	-0.0652331	0.0327547	0.0465305	0.563557
20:45262612:rs1883829:G_C	ENSG00000124107	0.0612097	0.030798	0.0469836	0.563557
14:67599842:rs2295644:A_T	ENSG00000100564	-0.0578459	0.0293564	0.0488981	0.563557
11:93487939:rs2605603:G_A	ENSG00000166002	0.056007	0.0285072	0.0495671	0.563557
9:125160735:rs4837011:G_T	ENSG00000119414	0.0879792	0.0439771	0.0456664	0.563557
9:136759012:rs10747035:T_G	ENSG00000204001	0.061925	0.0311371	0.0468451	0.563557
6:29951140:rs9260408:C_T	ENSG00000204632	-0.0583087	0.0295042	0.0482416	0.563557
19:39050925:rs2042982:T_C	ENSG00000183760	-0.0766716	0.0390048	0.0494474	0.563557
14:52001923:rs1151573:G_A	ENSG00000087302	0.0673489	0.0337829	0.0463097	0.563557
2:131333477:rs10206180:G_A	ENSG00000233087	-0.0889675	0.0452708	0.0495011	0.563557
7:30629266:rs1468402:G_A	ENSG00000106113	0.0606528	0.0305994	0.0475739	0.563557
9:93098133:rs4744171:A_G	ENSG00000165233	0.0675586	0.0339523	0.0467233	0.563557
3:14123707:rs2731307:G_A	ENSG00000163528	-0.0549089	0.0277946	0.0483209	0.563557
5:82276645:rs226199:G_C	ENSG00000205464	0.063459	0.0322314	0.0490832	0.563557
6:146065796:rs9390377:G_A	ENSG00000146414	0.0564844	0.0285748	0.0481859	0.563557
16:88855085:rs12932588:C_A	ENSG00000167515	-0.0654257	0.0328133	0.0462765	0.563557
5:72200592:rs3828616:A_G	ENSG00000131711	0.0620584	0.0310174	0.0455289	0.563557
2:199850665:rs2949006:T_G	ENSG00000226124	-0.0696169	0.0354557	0.0497031	0.563557
11:45146039:rs76748386:T_C	ENSG00000019485	-0.078169	0.0392334	0.0464378	0.563557
12:48924763:rs2293449:G_A	ENSG00000139537	0.0598377	0.0300712	0.046717	0.563557
8:85157170:rs4357286:A_G	ENSG00000133739	0.0602499	0.0303737	0.0474106	0.563557
6:3138265:rs7765391:A_G	ENSG00000137274	0.0843394	0.0423606	0.0465941	0.563557
6:169736358:rs6459657:A_G	ENSG00000130023	0.111478	0.0562498	0.0476892	0.563557
20:58703188:rs6026456:C_T	ENSG00000215440	0.0661596	0.0330482	0.0454045	0.563557
9:93121503:rs7033638:T_C	ENSG00000131669	0.0745808	0.0373153	0.0457558	0.563557
8:94953457:rs13255935:C_A	ENSG00000164938	-0.0556832	0.0282753	0.0490295	0.563557
19:35713788:rs107068:A_G	ENSG00000011590	0.0579378	0.0290504	0.046221	0.563557
2:85428279:rs6547617:T_A	ENSG00000152292	-0.0562444	0.0286207	0.0495086	0.563557
19:56671715:rs11881089:T_G	ENSG00000127903	0.0583924	0.0295054	0.0479239	0.563557
14:94408845:rs11160175:C_T	ENSG00000197249	0.0586983	0.0294655	0.0464712	0.563557
17:75195171:rs73995800:C_G	ENSG00000125450	-0.068685	0.034279	0.045213	0.563557
17:47833699:rs8074177:A_G	ENSG00000159111	-0.0752485	0.0377343	0.0462517	0.563557
16:58428735:rs1424076:G_C	ENSG00000181938	-0.0981353	0.0497439	0.0486302	0.563557
4:105789496:rs72673813:T_C	ENSG00000138785	-0.112623	0.0570135	0.0483375	0.563557
2:113477901:rs2441607:G_C	ENSG00000184492	-0.0720854	0.0364616	0.0481517	0.563557
19:43753462:rs7248061:T_C	ENSG00000105771	-0.0928133	0.0466323	0.0468165	0.563557
15:66135629:rs12442373:G_C	ENSG00000157890	-0.0665486	0.0338101	0.0491459	0.563557
5:39430839:rs34209642:G_A	ENSG00000164327	0.0746795	0.0375804	0.0470127	0.563557
1:170663243:rs56250774:A_G	ENSG00000116132	0.0748968	0.0375399	0.0461405	0.563557
11:266315:rs58512066:T_C	ENSG00000174885	-0.0692634	0.0352786	0.0497224	0.563557
6:32663736:rs281863271:G_A	ENSG00000232629	0.0778189	0.0394563	0.0487041	0.563557
14:21509174:rs1263800:T_C	ENSG00000092203	0.0607432	0.0307996	0.048699	0.563557
19:52615776:rs7257138:T_C	ENSG00000167766	0.0581169	0.0294885	0.0488561	0.563557
12:131828972:rs71470346:C_T	ENSG00000198598	-0.0618916	0.0309834	0.0458738	0.563557
10:88881290:rs11202879:C_T	ENSG00000138134	-0.0643245	0.0326987	0.049275	0.563557
6:79908192:rs9448852:C_A	ENSG00000118402	0.0626652	0.0318778	0.049442	0.563557
10:132402510:rs56307927:G_A	ENSG00000171813	0.066954	0.0335121	0.0458377	0.563557
17:35236982:rs12940950:C_A	ENSG00000166750	-0.0588701	0.0296194	0.046973	0.563557
9:76195287:rs11793906:A_G	ENSG00000099139	0.0690343	0.0350129	0.0487595	0.563557
19:45306777:rs4884:A_G	ENSG00000104879	-0.0604636	0.0306781	0.0488485	0.563557
3:113440894:rs9815835:C_T	ENSG00000206530	0.0552288	0.0279997	0.0486677	0.563557
19:18565441:rs7253088:T_C	ENSG00000105700	-0.0585315	0.029234	0.0453774	0.563557
22:23315687:rs392389:A_G	ENSG00000186716	-0.0603683	0.0303435	0.046758	0.563557
5:79176776:rs10052346:G_T	ENSG00000132837	-0.0595492	0.0301473	0.0483494	0.563557
10:131990094:rs112782563:C_T	ENSG00000175470	-0.0751954	0.0382832	0.0496278	0.563557
20:50076557:rs8118700:C_T	ENSG00000240849	-0.0785186	0.0397731	0.048476	0.563557
16:4538393:rs863501:G_C	ENSG00000089486	-0.0622553	0.0315834	0.0488208	0.563557
2:86309584:rs10165626:C_T	ENSG00000068615	0.0584727	0.0296771	0.0489176	0.563557
5:172970700:rs17717933:A_T	ENSG00000037241	0.113935	0.0579288	0.0493191	0.563557
4:86771240:rs12500797:G_A	ENSG00000163629	-0.0839591	0.0426478	0.049105	0.563557
20:18207230:rs2747406:T_C	ENSG00000232838	-0.0913855	0.0458296	0.0462599	0.563557
10:94349043:rs10882436:T_C	ENSG00000173145	0.0631925	0.0319506	0.0480615	0.563557
15:64060971:rs332243:C_G	ENSG00000028528	0.0684797	0.0345203	0.0473962	0.563557
14:105293426:rs11622166:C_A	ENSG00000185024	0.06217	0.0316285	0.0494546	0.563557
10:87244686:rs12357526:C_T	ENSG00000184923	0.0779359	0.0391965	0.0468867	0.563557
2:186657679:rs7589470:G_A	ENSG00000144369	0.0591421	0.0295594	0.0455262	0.563557
3:46427208:rs9714000:A_G	ENSG00000163818	-0.138717	0.0701387	0.0481665	0.563557
22:37668643:rs713835:C_T	ENSG00000273899	-0.0606405	0.0303444	0.0457837	0.563557
9:97893498:rs13301569:C_A	ENSG00000178919	-0.0563423	0.0287221	0.0499189	0.563634
7:100374499:rs7792525:A_G	ENSG00000085514	-0.0705238	0.0359464	0.049886	0.563634
2:171457214:rs35412246:G_T	ENSG00000115827	0.121331	0.0618941	0.0500744	0.563634
8:140590833:rs9644532:A_G	ENSG00000123908	0.0717094	0.0365481	0.0498696	0.563634
2:101142720:rs4851407:G_A	ENSG00000204634	-0.0590385	0.0301221	0.050113	0.563634
12:10869214:rs73052449:A_G	ENSG00000121314	-0.0835763	0.0426162	0.049977	0.563634
16:69338024:rs12708897:A_G	ENSG00000213380	-0.0598972	0.0305545	0.0500705	0.563634
2:10060188:rs4669525:T_C	ENSG00000172059	0.0724161	0.0370006	0.0504426	0.564312
11:107507847:rs591463:A_C	ENSG00000137760	-0.0587219	0.030013	0.0505146	0.564312
20:62417346:rs6061521:G_A	ENSG00000130701	0.0584798	0.0298682	0.050352	0.564312
5:118988603:rs55811049:A_C	ENSG00000169570	-0.078504	0.0401407	0.0506124	0.564312
3:113061545:rs72954016:C_A	ENSG00000163606	0.131302	0.0670706	0.0503831	0.564312
9:87930966:rs646431:T_C	ENSG00000177992	-0.0574882	0.0293782	0.0504813	0.564312
5:111517672:rs12523626:A_G	ENSG00000164211	0.0898724	0.0459451	0.0505697	0.564312
13:112885690:rs1046790:T_C	ENSG00000068650	0.0639125	0.0326698	0.0505418	0.564312
1:178489315:rs71628283:G_A	ENSG00000075391	0.089765	0.0459109	0.0506736	0.564382
2:73248376:rs2007918:A_T	ENSG00000135617	0.0577574	0.0295527	0.0507705	0.564849
1:155697170:rs1393914022:C_T	ENSG00000132676	-0.0865504	0.0442876	0.0508626	0.564882
6:89537018:rs9344943:C_T	ENSG00000135299	-0.0553656	0.0283428	0.0508834	0.564882
9:136955804:rs883108:C_G	ENSG00000107317	-0.0709181	0.0363343	0.05108	0.564895
6:116528322:rs1741819:G_A	ENSG00000111832	0.0639173	0.0327518	0.0511043	0.564895
2:97683520:rs13001139:A_G	ENSG00000228486	-0.0625875	0.0320521	0.0509786	0.564895
2:86792656:rs7596329:A_G	ENSG00000153563	-0.065131	0.0333592	0.0510035	0.564895
17:3392774:rs150976:C_A	ENSG00000184166	0.0556141	0.0285267	0.0513446	0.566941
19:56552547:rs399970:T_G	ENSG00000197951	-0.0623646	0.0320531	0.0518104	0.568157
17:9614606:rs6503236:A_G	ENSG00000276231	-0.104832	0.0538435	0.0516532	0.568157
9:36137372:rs10758347:A_G	ENSG00000122694	-0.0640657	0.0329228	0.0517772	0.568157
17:7215003:rs507506:A_G	ENSG00000072778	-0.0581515	0.0298727	0.0516925	0.568157
2:70489467:rs2902345:T_C	ENSG00000163235	-0.0560659	0.0287901	0.0516013	0.568157
2:119156525:rs6758051:T_G	ENSG00000144119	0.0602325	0.030971	0.0519132	0.568157
1:247965627:rs6664332:G_A	ENSG00000198104	0.0591577	0.0304094	0.0518449	0.568157
7:144401829:rs727713:G_A	ENSG00000212807	-0.0768822	0.0394812	0.0516123	0.568157
17:19592707:rs67870359:A_C	ENSG00000072210	-0.0619814	0.0318755	0.0519521	0.568157
4:16062697:rs11731384:T_C	ENSG00000007062	-0.0641226	0.0329863	0.0520206	0.568301
8:143571227:rs11986259:G_A	ENSG00000104524	0.067788	0.0348884	0.0521318	0.568912
11:528575:rs7931091:A_G	ENSG00000174775	-0.0643479	0.0331352	0.052255	0.569265
1:66786564:rs6686986:G_A	ENSG00000172410	0.0792269	0.0408004	0.0522749	0.569265
1:85250295:rs12065422:C_G	ENSG00000142867	0.0637852	0.03286	0.0523591	0.569304
19:56552547:rs399970:T_G	ENSG00000197016	-0.0622037	0.0320494	0.0523893	0.569304
11:33772405:rs11032374:T_C	ENSG00000110429	-0.0573039	0.029599	0.0529822	0.571518
11:129380016:rs7108298:A_C	ENSG00000043039	-0.0568179	0.0293269	0.0528163	0.571518
21:36137304:rs45598234:T_C	ENSG00000159231	-0.0581181	0.03	0.0528284	0.571518
11:823809:rs1135628:C_G	ENSG00000177600	-0.0638174	0.0329558	0.052928	0.571518
19:9988901:rs10417972:A_G	ENSG00000080573	-0.0601158	0.0310215	0.0527608	0.571518
7:99959594:rs6962405:T_C	ENSG00000176402	0.0541236	0.0279432	0.0528716	0.571518
3:119037555:rs9840838:G_A	ENSG00000144847	0.067138	0.0346762	0.0529664	0.571518
3:11529295:rs13324245:T_G	ENSG00000144560	0.0694867	0.0359124	0.0531189	0.572392
2:241112011:rs61620018:A_G	ENSG00000176720	-0.138095	0.0713922	0.0532712	0.572504
5:180581456:rs13171439:A_G	ENSG00000113300	-0.0578111	0.029895	0.0532524	0.572504
2:216082628:rs1078103:T_G	ENSG00000163449	0.0609493	0.0315236	0.0532963	0.572504
1:3794629:rs12750187:C_T	ENSG00000235169	0.0554654	0.0287028	0.053426	0.572658
1:228849704:rs78118675:C_T	ENSG00000116574	0.0962089	0.0497981	0.0534778	0.572658
1:89008053:rs7550155:C_T	ENSG00000117228	-0.0823851	0.0426365	0.0534427	0.572658
6:31558769:rs45457097:G_A	ENSG00000226979	0.0854849	0.0442579	0.0535415	0.572744
14:57402118:rs7145860:C_T	ENSG00000100557	0.0944825	0.0489417	0.0536617	0.573433
9:215269:rs636922:A_C	ENSG00000107099	-0.062982	0.0326341	0.0537294	0.57356
3:138435332:rs7609893:C_T	ENSG00000158220	-0.0573389	0.0297297	0.0538911	0.57445
16:4545268:rs1659499:G_A	ENSG00000205832	-0.0588598	0.030523	0.0539246	0.57445
19:52088180:rs16983434:T_C	ENSG00000197608	0.0609388	0.0316443	0.0542532	0.575937
10:52310809:rs10733905:C_T	ENSG00000107984	0.0551121	0.0286103	0.0541827	0.575937
19:39530529:rs34637108:T_C	ENSG00000176401	-0.0616132	0.0320058	0.0543442	0.575937
3:122564248:rs28372690:G_A	ENSG00000138496	0.0815528	0.0423562	0.0542954	0.575937
21:14389011:rs62229680:C_T	ENSG00000155304	0.078527	0.0407835	0.0542882	0.575937
1:247519035:rs12119928:G_A	ENSG00000169224	0.0700913	0.0364303	0.054473	0.576707
14:88256102:rs11625905:G_T	ENSG00000100433	0.0657011	0.0342617	0.0552755	0.577262
19:32333404:rs7255223:C_A	ENSG00000168813	0.0595628	0.031155	0.0560164	0.577262
14:104980738:rs2033932:C_T	ENSG00000140104	0.0717584	0.0373741	0.0549743	0.577262
7:30459959:rs2906766:T_C	ENSG00000106100	0.0602157	0.0314441	0.0556084	0.577262
16:681725:rs6597:T_G	ENSG00000161999	0.0812431	0.0423046	0.0549198	0.577262
6:153124830:rs9371676:C_A	ENSG00000091844	-0.0591353	0.0308256	0.0551795	0.577262
3:42574805:rs9828279:C_G	ENSG00000093183	0.06855	0.0358565	0.0560207	0.577262
1:89386611:rs4658148:C_T	ENSG00000183347	-0.0681648	0.0354918	0.0549018	0.577262
10:35606044:rs1374583121:G_A	ENSG00000177291	-0.119642	0.0625143	0.0557674	0.577262
9:92281947:rs10119535:A_G	ENSG00000106823	0.0656098	0.0343097	0.0559574	0.577262
3:68736991:rs1394256:A_G	ENSG00000163377	0.0549866	0.0286664	0.0552085	0.577262
16:12745613:rs7185786:A_G	ENSG00000103381	0.0643032	0.0335795	0.0556156	0.577262
5:140740569:rs2531351:C_A	ENSG00000113119	-0.0546612	0.0285757	0.0558837	0.577262
10:84245117:rs2279227:T_C	ENSG00000148604	-0.0572149	0.0299137	0.0559191	0.577262
9:35562552:rs755774:G_A	ENSG00000215187	-0.0538512	0.0280738	0.0552022	0.577262
11:1555005:rs6578504:T_C	ENSG00000205869	0.0611326	0.0318688	0.0551951	0.577262
20:33815835:rs6119407:A_G	ENSG00000101421	-0.0583797	0.0304924	0.0556655	0.577262
1:44729069:rs11580159:C_G	ENSG00000117408	-0.073461	0.0383733	0.0556888	0.577262
19:33081066:rs28372854:G_A	ENSG00000076650	0.075666	0.0394831	0.0554293	0.577262
16:11675320:rs12921129:C_T	ENSG00000153066	0.0773628	0.0402547	0.0548444	0.577262
2:182536003:rs10182788:G_A	ENSG00000115252	0.0633177	0.0331216	0.0560416	0.577262
22:24246728:rs12166267:C_T	ENSG00000099998	-0.0697968	0.0364432	0.0555813	0.577262
20:64051176:rs6062618:T_G	ENSG00000130590	-0.0639531	0.0334356	0.0559005	0.577262
12:123060331:rs7957096:A_G	ENSG00000183955	0.0598068	0.0311119	0.0546827	0.577262
1:12146809:rs630542:G_T	ENSG00000028137	-0.0550992	0.0286524	0.0545936	0.577262
2:46541996:rs3754553:T_C	ENSG00000250565	-0.0558087	0.0290776	0.0550625	0.577262
3:119409787:rs1463138:T_C	ENSG00000176142	-0.0547291	0.0286224	0.0559797	0.577262
19:2815374:rs1736186:A_G	ENSG00000172009	-0.0616829	0.0322836	0.0561702	0.57743
3:46384469:rs34158148:C_G	ENSG00000121797	-0.100567	0.0526291	0.0561388	0.57743
10:101035974:rs76529895:G_A	ENSG00000107819	0.0916077	0.0479761	0.0563222	0.578414
19:23024584:rs291772:T_C	ENSG00000269067	-0.0636132	0.0333242	0.0563903	0.578535
9:35906474:rs76452347:C_T	ENSG00000196196	0.0688681	0.03609	0.0564785	0.578863
3:157436137:rs4680366:T_C	ENSG00000163661	-0.0538176	0.0282317	0.0567309	0.58087
7:44062097:rs79603064:G_A	ENSG00000122678	0.0916635	0.048111	0.056865	0.581664
11:75017002:rs11236289:G_A	ENSG00000162139	-0.0623268	0.0327375	0.057049	0.582593
20:11255142:rs4813972:A_G	ENSG00000101384	0.0526527	0.0276583	0.0570692	0.582593
2:54341150:rs10196726:A_G	ENSG00000177994	0.0637985	0.0335527	0.0573622	0.583845
19:4978455:rs858353:T_C	ENSG00000127663	0.0853383	0.0448615	0.0573568	0.583845
6:118946017:rs72968643:A_T	ENSG00000111860	-0.109766	0.0577136	0.057302	0.583845
12:108326575:rs4964676:G_A	ENSG00000174600	-0.0536882	0.0282853	0.0578017	0.584096
7:45889296:rs3793344:A_G	ENSG00000146678	0.0569401	0.0299697	0.0575615	0.584096
16:1524862:rs2235640:G_A	ENSG00000187535	-0.0707054	0.037265	0.0578978	0.584096
15:77613889:rs11853396:C_G	ENSG00000169783	-0.0583936	0.0307761	0.0578982	0.584096
13:72846550:rs9573045:A_G	ENSG00000083535	0.0571865	0.030137	0.0578734	0.584096
3:93957029:rs6441601:C_A	ENSG00000184500	0.0695258	0.0365926	0.0575516	0.584096
5:129453861:rs11241999:C_T	ENSG00000145808	-0.0835218	0.0440035	0.0578045	0.584096
22:50313740:rs73891220:G_A	ENSG00000205593	-0.0605148	0.0318657	0.0576752	0.584096
8:31009255:rs12679053:T_A	ENSG00000172733	-0.0563624	0.0296965	0.0578328	0.584096
13:102614451:rs1998956:A_G	ENSG00000134900	-0.0533359	0.0281264	0.0580399	0.584951
14:24430267:rs10146358:G_C	ENSG00000100441	0.0952914	0.0503107	0.0583356	0.586207
12:48924763:rs2293449:G_A	ENSG00000134285	0.0569767	0.0300734	0.0582656	0.586207
14:76775301:rs1882837:A_G	ENSG00000100565	0.0830308	0.0438281	0.0582817	0.586207
9:71121727:rs4620343:C_T	ENSG00000083067	0.0540161	0.0285584	0.058686	0.58629
1:232955717:rs12725558:T_A	ENSG00000135778	-0.0751554	0.0397132	0.0585489	0.58629
3:42793713:rs73077208:G_A	ENSG00000181061	-0.0661422	0.0349555	0.0585856	0.58629
17:31896233:rs8067412:G_A	ENSG00000108651	-0.0771466	0.040765	0.0585473	0.58629
4:155833814:rs1968783:C_T	ENSG00000151790	-0.0827579	0.0437109	0.0584449	0.58629
12:75416966:rs11180496:T_C	ENSG00000180481	-0.054659	0.0288949	0.058657	0.58629
17:36611961:rs56306535:T_G	ENSG00000278619	0.084519	0.0447083	0.0589384	0.586315
20:59086471:rs6026691:C_T	ENSG00000101166	0.0550452	0.0291279	0.0589066	0.586315
2:108400697:rs11695638:C_T	ENSG00000198075	0.0642951	0.0340121	0.0588288	0.586315
6:148920959:rs9322158:G_A	ENSG00000111962	0.070352	0.0372339	0.0589526	0.586315
1:96776293:rs61786400:C_T	ENSG00000117569	0.0825937	0.0437171	0.0589738	0.586315
20:31736242:rs6089055:C_T	ENSG00000101306	-0.0661414	0.0350202	0.0590554	0.586559
14:104946886:rs55797226:A_G	ENSG00000166428	-0.0576103	0.0306238	0.0600757	0.586607
18:12064605:rs727746:G_A	ENSG00000181626	0.0608912	0.03234	0.0598473	0.586607
15:30647531:rs11854633:T_C	ENSG00000178115	0.0622097	0.0330993	0.0602978	0.586607
2:236228206:rs13398664:T_G	ENSG00000168505	0.0590877	0.0314219	0.0601644	0.586607
19:51531686:rs1551559:C_T	ENSG00000105492	-0.0558486	0.0297077	0.0602362	0.586607
7:112473591:rs34633971:G_A	ENSG00000006652	-0.0535371	0.028408	0.0596055	0.586607
7:123402305:rs10255654:T_A	ENSG00000081803	-0.0738085	0.0392703	0.0602962	0.586607
13:19346432:rs7334384:G_C	ENSG00000132958	0.0535256	0.0284563	0.0600945	0.586607
22:24346458:rs11090320:C_G	ENSG00000100014	0.0636299	0.0337473	0.0594839	0.586607
16:29923745:rs11150575:G_C	ENSG00000174943	0.0535995	0.0283897	0.0591465	0.586607
13:46022005:rs2031633:C_T	ENSG00000123200	-0.0610071	0.0323403	0.0593654	0.586607
7:35861880:rs13437988:G_A	ENSG00000122545	-0.0571528	0.0303944	0.0601806	0.586607
9:117702866:rs10759932:T_C	ENSG00000136869	0.0748397	0.0397091	0.0595894	0.586607
2:27102273:rs75388820:G_A	ENSG00000138028	-0.12228	0.0649326	0.0597952	0.586607
20:45891004:rs2868362:G_A	ENSG00000132801	-0.0530076	0.0281262	0.0595978	0.586607
4:56534545:rs10013766:A_G	ENSG00000249693	-0.0738985	0.0391944	0.0594898	0.586607
4:56345366:rs7696808:A_G	ENSG00000128059	0.0832059	0.0442173	0.0599891	0.586607
22:45287365:rs2673088:C_T	ENSG00000100373	0.0628584	0.0333933	0.0599056	0.586607
17:21394374:rs9906181:A_G	ENSG00000184185	-0.062881	0.0333701	0.0596435	0.586607
19:36706468:rs3108568:G_A	ENSG00000197863	-0.0553427	0.0294477	0.0603155	0.586607
2:216024465:rs9288512:C_T	ENSG00000118242	0.0794521	0.0421508	0.0595561	0.586607
2:224441710:rs1721281:A_G	ENSG00000124019	0.0547182	0.0290187	0.0594651	0.586607
12:120492995:rs4767904:T_G	ENSG00000110871	0.0593659	0.0316255	0.0606169	0.587315
2:10150525:rs62129919:C_A	ENSG00000171848	-0.0956813	0.0509682	0.060608	0.587315
11:6933911:rs2638090:A_G	ENSG00000170790	-0.0643044	0.0342497	0.0605668	0.587315
18:10526416:rs7241196:T_C	ENSG00000134265	0.0557641	0.0296886	0.0604592	0.587315
1:9235735:rs11121349:G_C	ENSG00000049239	-0.0539939	0.0287815	0.0607763	0.588095
1:220847404:rs1577545:T_C	ENSG00000136630	0.0559173	0.0298109	0.0608117	0.588095
7:102285204:rs803074:G_C	ENSG00000160999	-0.0559671	0.0298696	0.0610892	0.589399
9:137591987:rs13291780:C_A	ENSG00000165724	-0.0781507	0.0416982	0.0610228	0.589399
5:181007216:rs4700774:G_A	ENSG00000168903	0.0569942	0.0304307	0.0611993	0.589399
22:21628603:rs2298428:C_T	ENSG00000161179	0.0703542	0.0375636	0.061197	0.589399
11:75776281:rs10899120:C_T	ENSG00000062282	-0.0927213	0.0495128	0.0612333	0.589399
1:84973986:rs486751:T_A	ENSG00000162643	0.0517338	0.0276318	0.0612909	0.589402
8:8531924:rs6991423:A_G	ENSG00000275342	0.0563492	0.0301128	0.0614384	0.590268
9:92785443:rs10120915:A_C	ENSG00000127080	0.057752	0.0308754	0.0615363	0.590657
6:46921584:rs76199887:C_A	ENSG00000069122	0.104019	0.0556359	0.0616551	0.591244
18:22919893:rs73396855:C_T	ENSG00000101773	-0.0880986	0.0471857	0.0620132	0.591784
1:93648425:rs236301:C_T	ENSG00000137936	0.0655242	0.0351157	0.062168	0.591784
10:68190439:rs10823155:G_A	ENSG00000138347	0.0717161	0.0383931	0.0619936	0.591784
7:83605406:rs2371868:G_A	ENSG00000170381	0.0580029	0.0310845	0.0621718	0.591784
20:35293783:rs8122819:C_T	ENSG00000101019	-0.0659452	0.0353264	0.0620583	0.591784
19:6738172:rs3810222:C_T	ENSG00000125734	-0.0581753	0.0311765	0.0621617	0.591784
2:223490130:rs1882355:T_C	ENSG00000171951	0.0546584	0.0292687	0.0619568	0.591784
1:40488253:rs4660411:G_A	ENSG00000187815	-0.0569589	0.0305051	0.0619944	0.591784
19:48362708:rs275839:C_T	ENSG00000161558	-0.0634268	0.0340412	0.0625496	0.593006
3:53860385:rs6766099:C_T	ENSG00000056736	0.0878181	0.0471341	0.0625608	0.593006
11:10347793:rs2923099:C_A	ENSG00000133812	-0.0527216	0.0283217	0.0627898	0.593006
7:129506309:rs66516303:G_A	ENSG00000240204	0.0921931	0.0495148	0.0627334	0.593006
11:404317:rs1134578:C_T	ENSG00000184363	-0.0552134	0.0296453	0.0626574	0.593006
17:36702618:rs62070080:G_C	ENSG00000273706	0.0691089	0.0371076	0.0626678	0.593006
19:311037:rs8100665:A_G	ENSG00000105556	0.0529212	0.0284321	0.0628194	0.593006
8:85219234:rs67573812:A_T	ENSG00000133740	0.0599217	0.0321707	0.0626363	0.593006
5:65637678:rs11741124:A_G	ENSG00000197860	0.0608637	0.0326561	0.062474	0.593006
17:37406385:rs72828246:A_G	ENSG00000278505	-0.0539452	0.0289988	0.0629703	0.593341
6:135004780:rs12526055:C_T	ENSG00000112339	0.0518843	0.0278908	0.0629682	0.593341
10:45741985:rs565409446:G_A	ENSG00000172661	-0.13777	0.074046	0.0630747	0.59365
1:205329311:rs12127720:A_C	ENSG00000163545	0.0583937	0.0314078	0.0631187	0.59365
7:2633654:rs10254690:C_T	ENSG00000136295	0.0542888	0.0292189	0.0632896	0.594714
8:74982672:rs960856:T_A	ENSG00000121005	-0.0551893	0.0297177	0.063415	0.594816
15:40186376:rs12148261:G_A	ENSG00000156970	0.0740022	0.039847	0.0634162	0.594816
6:18399519:rs2296198:T_C	ENSG00000137393	0.0610358	0.0328737	0.0634778	0.594851
16:3584745:rs12933120:C_A	ENSG00000167984	0.076468	0.041198	0.063559	0.59507
1:202962711:rs2232854:G_A	ENSG00000159348	0.0547017	0.0294811	0.0636477	0.595358
1:244970360:rs61844237:G_C	ENSG00000203666	-0.0543195	0.0293245	0.0640955	0.596291
16:2701172:rs3112728:C_T	ENSG00000167977	-0.0571367	0.0308211	0.0638857	0.596291
7:102781061:rs10464611:T_C	ENSG00000161040	0.073904	0.0398768	0.0639588	0.596291
19:45512580:rs111631465:G_A	ENSG00000177464	-0.117737	0.0634775	0.063853	0.596291
6:32238711:rs3134938:C_T	ENSG00000204394	0.0667446	0.0360219	0.0640265	0.596291
4:109737700:rs13117504:C_G	ENSG00000205403	-0.0543633	0.0293468	0.0640822	0.596291
6:26357050:rs9379852:A_G	ENSG00000186470	-0.0912371	0.0493117	0.0644044	0.597542
7:44373902:rs55634760:T_C	ENSG00000015676	0.0682072	0.0368574	0.0643521	0.597542
22:26449480:rs5752328:G_A	ENSG00000100099	0.10771	0.0582024	0.0643458	0.597542
16:1460537:rs35280276:A_G	ENSG00000103249	0.0810941	0.0438406	0.0644748	0.597657
10:15170861:rs78608377:G_A	ENSG00000152465	0.0645611	0.0349455	0.0647988	0.598883
8:145071232:rs13273843:T_A	ENSG00000182307	0.0600422	0.0324969	0.0647775	0.598883
4:109971007:rs2298992:T_C	ENSG00000138798	-0.0537329	0.0290733	0.0646968	0.598883
1:70529879:rs2651244:G_A	ENSG00000050628	0.0531689	0.0287836	0.0648401	0.598883
9:138139625:rs9695598:C_T	ENSG00000148408	0.0546822	0.0296408	0.0651839	0.601517
19:8322323:rs1057232:G_A	ENSG00000233927	-0.0537219	0.0291333	0.0653043	0.601549
16:700762:rs35692463:C_T	ENSG00000103260	0.0644493	0.0349439	0.0652518	0.601549
19:2335985:rs57230048:G_T	ENSG00000005206	-0.0718101	0.0389598	0.0655515	0.603285
9:137253737:rs28455716:G_T	ENSG00000188163	0.0626411	0.0340273	0.0657636	0.603616
1:156181635:rs6427303:T_G	ENSG00000196189	-0.0777448	0.042209	0.065737	0.603616
9:33442988:rs2231231:A_C	ENSG00000165272	-0.0547588	0.0297365	0.0656747	0.603616
1:46129657:rs12090501:A_G	ENSG00000132763	0.090532	0.0491904	0.0658251	0.603641
11:78159440:rs1144764:C_T	ENSG00000118369	0.0526787	0.0286333	0.0659232	0.604002
18:23401135:rs4800157:G_A	ENSG00000134490	-0.0529183	0.0287797	0.0660755	0.604858
2:99151601:rs11123765:T_C	ENSG00000144182	-0.0532386	0.0289813	0.0663322	0.604931
11:124751345:rs2075712:C_A	ENSG00000019102	0.0681114	0.0370682	0.0662639	0.604931
9:37421068:rs7856656:C_T	ENSG00000137106	0.0567187	0.0308597	0.0661919	0.604931
11:6512501:rs10839570:T_C	ENSG00000132286	-0.0586069	0.0318894	0.0662115	0.604931
4:55558259:rs75801206:A_G	ENSG00000134852	-0.077949	0.042438	0.066491	0.604931
2:219270486:rs2891733:C_T	ENSG00000127824	0.0856254	0.0466376	0.0664954	0.604931
9:19289429:rs13285485:A_G	ENSG00000137145	0.0590249	0.0321382	0.0663917	0.604931
19:3585521:rs34722692:G_A	ENSG00000179855	-0.0841932	0.0458876	0.0666619	0.605375
17:15522297:rs8074456:C_T	ENSG00000175106	-0.0634247	0.034562	0.0666128	0.605375
1:1910369:rs71630946:G_A	ENSG00000169885	0.0698854	0.0381528	0.067115	0.606881
14:35133873:rs12879140:G_A	ENSG00000100890	0.0767172	0.0418671	0.0670142	0.606881
9:129856810:rs11788613:T_G	ENSG00000187239	0.0541746	0.0295682	0.0670447	0.606881
10:101868128:rs61873589:G_C	ENSG00000107833	0.0552136	0.0301439	0.0671229	0.606881
7:6624039:rs940871:G_A	ENSG00000236609	0.0502887	0.0274319	0.0668928	0.606881
4:75918441:rs11490704:C_G	ENSG00000156194	-0.0601779	0.032865	0.0672133	0.607164
20:18497226:rs2247757:T_A	ENSG00000101310	0.0983317	0.053889	0.0681675	0.607493
2:241804528:rs741776:G_T	ENSG00000204099	-0.0576376	0.0315973	0.0682544	0.607493
17:47950486:rs11650043:G_A	ENSG00000167183	-0.0932903	0.0511371	0.0682268	0.607493
3:191391445:rs9868495:C_T	ENSG00000152492	0.0610491	0.033432	0.0679623	0.607493
19:50500810:rs57384859:A_G	ENSG00000142530	-0.059918	0.032788	0.0677563	0.607493
11:73983709:rs659366:C_T	ENSG00000175567	-0.0537668	0.0294125	0.0676685	0.607493
19:38757269:rs34305426:A_C	ENSG00000182472	0.111386	0.0609127	0.0675791	0.607493
15:99143581:rs260115:G_A	ENSG00000182253	0.0636376	0.0347916	0.0675059	0.607493
7:72893994:rs10231271:G_A	ENSG00000196313	-0.0540859	0.0295968	0.0677582	0.607493
9:73127012:rs2310310:T_C	ENSG00000135046	-0.0559152	0.0305869	0.067664	0.607493
10:43559519:rs7894102:G_A	ENSG00000196793	-0.0781144	0.0427887	0.0680355	0.607493
14:50519413:rs4901041:G_A	ENSG00000012983	0.0644639	0.0352187	0.0673141	0.607493
1:109494376:rs17575205:G_C	ENSG00000221986	0.0590203	0.0323346	0.0680785	0.607493
1:200649903:rs34428088:C_T	ENSG00000118193	-0.052807	0.0288667	0.0674785	0.607493
1:209668934:rs10779511:A_G	ENSG00000123689	-0.0622692	0.0341181	0.0681069	0.607493
16:1244821:rs3874639:A_G	ENSG00000095917	-0.0516311	0.0282812	0.0680284	0.607493
2:70994692:rs2302561:A_G	ENSG00000144031	-0.0566425	0.0310172	0.0679486	0.607493
3:130707417:rs11713582:A_C	ENSG00000206384	0.068227	0.0374245	0.0684176	0.607893
3:33488023:rs9681018:C_T	ENSG00000163539	0.0767158	0.0420754	0.0683819	0.607893
11:58418374:rs10896777:G_A	ENSG00000110031	0.0516224	0.0283243	0.0684952	0.608057
3:134574449:rs7630874:T_C	ENSG00000129055	-0.0556416	0.0305553	0.0687281	0.609599
6:27399807:rs75221862:G_A	ENSG00000158553	-0.0888893	0.0488262	0.0688018	0.609727
4:7778165:rs12645231:T_A	ENSG00000196526	0.0755337	0.0415132	0.0689565	0.610571
2:233238864:rs7574945:T_C	ENSG00000085978	0.0782635	0.0430559	0.0693583	0.612546
11:403545:rs35828848:T_C	ENSG00000185187	-0.0658851	0.0362486	0.0692499	0.612546
7:95386274:rs6946761:G_A	ENSG00000005421	-0.0529908	0.0291613	0.0693188	0.612546
11:14814646:rs4757269:A_C	ENSG00000175868	-0.0521697	0.0287316	0.0695298	0.613533
3:49226417:rs2117938:G_A	ENSG00000177352	0.0526529	0.0290239	0.0697827	0.614709
6:119029788:rs62421116:C_G	ENSG00000111877	0.0530937	0.0292658	0.0697713	0.614709
1:22530108:rs1062663:T_C	ENSG00000070886	0.0534358	0.0295029	0.0702321	0.616158
14:104709050:rs73345596:C_T	ENSG00000203485	-0.0763197	0.0421377	0.0702422	0.616158
7:5385005:rs13243421:A_G	ENSG00000182095	-0.0524689	0.028959	0.0701348	0.616158
4:39131712:rs35437629:C_G	ENSG00000109790	-0.0514043	0.0283762	0.0701828	0.616158
2:107987172:rs333238:A_G	ENSG00000115665	0.0649129	0.0358415	0.0702468	0.616158
15:50711241:rs12904617:C_T	ENSG00000170236	-0.108414	0.0600051	0.0710304	0.616363
5:75130494:rs6893356:A_G	ENSG00000145700	-0.0542239	0.0300506	0.0712895	0.616363
4:82932833:rs28539166:T_A	ENSG00000168152	-0.0712251	0.0393785	0.0706255	0.616363
4:151685571:rs4696287:C_T	ENSG00000059691	0.0523065	0.0289868	0.0712772	0.616363
17:55400225:rs11079166:T_C	ENSG00000108960	0.0524115	0.029023	0.0710633	0.616363
19:36710385:rs1357879:C_T	ENSG00000189042	0.0558281	0.030924	0.0711472	0.616363
19:55079231:rs1671164:G_A	ENSG00000125503	0.0605117	0.0334697	0.0707367	0.616363
3:128727349:rs9820753:G_A	ENSG00000075785	-0.0679902	0.0375555	0.0703618	0.616363
9:74948171:rs2769058:C_T	ENSG00000135045	-0.0560219	0.0309803	0.0706822	0.616363
14:64480463:rs8003790:C_T	ENSG00000126804	-0.0506648	0.0280515	0.0710209	0.616363
12:2836804:rs4765999:T_C	ENSG00000283297	0.0570033	0.0315329	0.0707704	0.616363
11:71840318:rs12420318:G_A	ENSG00000214534	-0.0546338	0.030276	0.0712721	0.616363
1:21778478:rs10733030:A_G	ENSG00000187942	-0.0564679	0.031214	0.0705683	0.616363
1:67116553:rs61308634:A_G	ENSG00000203963	0.089466	0.049482	0.0707217	0.616363
1:179592019:rs76644806:C_T	ENSG00000162782	0.0585048	0.0323873	0.0709779	0.616363
19:58133004:rs185791:G_T	ENSG00000181894	0.0693041	0.0383949	0.071193	0.616363
6:89676361:rs11754617:T_C	ENSG00000083099	0.0647162	0.0357872	0.0706735	0.616363
12:123732305:rs2333839:T_C	ENSG00000185344	-0.0519986	0.028831	0.0714229	0.61648
3:196949287:rs745738:T_C	ENSG00000119227	-0.0575505	0.0319037	0.0713734	0.61648
1:64851305:rs310215:T_C	ENSG00000162434	-0.0578001	0.0320691	0.0716119	0.616989
17:5155513:rs9899177:G_A	ENSG00000180626	0.052094	0.0289233	0.0718095	0.616989
4:139198634:rs11736819:G_A	ENSG00000109390	0.0707409	0.0392609	0.0716984	0.616989
17:8313150:rs871841:T_C	ENSG00000198844	-0.0512874	0.0284486	0.0715424	0.616989
1:2512216:rs733307:A_G	ENSG00000149527	-0.0636983	0.0353703	0.0718421	0.616989
17:34263095:rs77197551:G_A	ENSG00000108691	0.0610199	0.0338773	0.0717993	0.616989
8:38978372:rs10104287:T_C	ENSG00000169490	-0.0634344	0.0352456	0.072023	0.618027
20:2664039:rs6107100:C_A	ENSG00000101365	-0.0920596	0.0511682	0.0721248	0.618384
12:11154160:rs61928595:C_T	ENSG00000212126	0.06363	0.0354316	0.0726418	0.618693
10:70891352:rs1117082:A_G	ENSG00000166228	-0.0661135	0.0367965	0.0725019	0.618693
2:226935637:rs115413418:T_A	ENSG00000144468	-0.0789224	0.0439128	0.0725801	0.618693
11:122872171:rs57422890:G_C	ENSG00000109943	-0.061016	0.0339561	0.0725027	0.618693
19:37364937:rs256741:C_A	ENSG00000245680	0.0512887	0.0285421	0.0724678	0.618693
12:47975206:rs4760608:A_C	ENSG00000079387	-0.0635894	0.0354126	0.0726713	0.618693
10:13278236:rs11133:C_T	ENSG00000107537	0.0590857	0.0329081	0.0727025	0.618693
8:547247:rs1669707:G_C	ENSG00000180190	-0.0614667	0.0342006	0.0724214	0.618693
3:88152154:rs6551279:G_A	ENSG00000283434	0.0738743	0.0410912	0.0723416	0.618693
7:107687407:rs2712210:C_T	ENSG00000105879	-0.0574442	0.0320046	0.0727983	0.618997
8:144522213:rs3757965:G_A	ENSG00000160959	0.0548683	0.030602	0.0731037	0.62108
20:56471003:rs6064398:A_G	ENSG00000213714	0.0908424	0.050671	0.0732178	0.621354
11:118255861:rs1629083:C_T	ENSG00000160593	0.0503982	0.028124	0.0732569	0.621354
11:33055920:rs10430948:T_C	ENSG00000176148	0.0517645	0.0289014	0.0734061	0.622106
19:3855479:rs17810048:T_C	ENSG00000105278	0.0761673	0.042547	0.0736343	0.623526
12:10117510:rs11053591:A_G	ENSG00000197992	0.0952028	0.053222	0.0737811	0.624255
7:121021797:rs10953923:G_A	ENSG00000106034	0.0519713	0.0290747	0.0739803	0.624827
10:79686046:rs2983793:A_G	ENSG00000188199	-0.0534234	0.0298871	0.0739799	0.624827
3:49215150:rs112890859:A_G	ENSG00000114316	0.0943464	0.0527962	0.0740633	0.624827
1:209869790:rs12046618:A_G	ENSG00000143469	0.0621399	0.0347769	0.0740918	0.624827
4:110485340:rs13118687:G_A	ENSG00000138792	0.0529162	0.029639	0.0743278	0.626303
12:124849829:rs6488945:A_G	ENSG00000073060	0.0499505	0.0279852	0.0744047	0.626437
20:31861522:rs947310:C_G	ENSG00000179772	-0.0527489	0.0295613	0.0744852	0.626602
22:36202255:rs6000182:C_T	ENSG00000100336	-0.0830127	0.0465376	0.0745841	0.626921
19:4302507:rs888933:C_G	ENSG00000167664	0.051877	0.0290986	0.0747432	0.627233
11:11639268:rs10831656:C_T	ENSG00000110328	-0.0541299	0.0303603	0.0747247	0.627233
19:19866179:rs60745231:G_A	ENSG00000256771	-0.0613638	0.0344311	0.0748381	0.627517
18:79066317:rs67021572:G_T	ENSG00000166377	0.0595549	0.0334533	0.0751688	0.627559
12:21451584:rs10841815:A_G	ENSG00000121350	-0.0513912	0.0288754	0.0752402	0.627559
7:30595148:rs2072236:C_T	ENSG00000106105	-0.0925117	0.0519962	0.0753315	0.627559
15:24254531:rs12902460:A_C	ENSG00000185823	0.0554875	0.031186	0.0753244	0.627559
8:26566116:rs17404749:G_A	ENSG00000240694	-0.0774656	0.0435334	0.0752901	0.627559
2:174764293:rs7560774:C_A	ENSG00000138435	0.0502057	0.0281848	0.0749875	0.627559
4:112616554:rs10022515:G_A	ENSG00000138658	-0.0512391	0.0287703	0.0750494	0.627559
4:67649336:rs6840867:A_G	ENSG00000109163	-0.0690609	0.0387723	0.0750055	0.627559
11:43513080:rs56142926:A_G	ENSG00000052841	0.0635584	0.0358429	0.0763126	0.630419
19:45680218:rs10404234:G_C	ENSG00000010310	0.0576145	0.032495	0.0763494	0.630419
6:33741539:rs791904:G_A	ENSG00000161896	0.067027	0.0377496	0.0759286	0.630419
14:73505831:rs2041073:C_T	ENSG00000184227	-0.0503953	0.0283894	0.0759988	0.630419
15:75858740:rs4886747:G_A	ENSG00000167196	-0.0664908	0.0374742	0.0761373	0.630419
15:89863652:rs12594774:A_G	ENSG00000242498	0.0573021	0.0322517	0.0757403	0.630419
8:55893880:rs7005312:C_T	ENSG00000254087	0.0511675	0.0288414	0.0761717	0.630419
12:48825355:rs11168751:C_G	ENSG00000167535	-0.061372	0.0345617	0.0759034	0.630419
4:152719461:rs10857266:T_C	ENSG00000170006	0.0522887	0.0294787	0.0762286	0.630419
3:194648851:rs3821403:C_A	ENSG00000041802	-0.0714521	0.0402586	0.0760508	0.630419
17:82622355:rs8082615:C_G	ENSG00000141580	-0.0598454	0.0336911	0.0758093	0.630419
16:68766853:rs13330378:G_A	ENSG00000039068	-0.0565972	0.0319312	0.0764414	0.630516
12:56042145:rs778467133:C_G	ENSG00000197728	-0.0511545	0.0288647	0.0764838	0.630516
10:127503316:rs1931739:G_A	ENSG00000150760	0.0643158	0.0363256	0.0767632	0.630615
19:57333965:rs2016993:T_G	ENSG00000178229	-0.0535279	0.0302409	0.0768441	0.630615
4:87811540:rs1054627:G_A	ENSG00000029559	0.0537058	0.0303194	0.0766307	0.630615
15:34074734:rs627167:G_T	ENSG00000169857	-0.054236	0.030643	0.0768639	0.630615
3:52846527:rs4687672:A_G	ENSG00000162267	0.0623237	0.035202	0.0767762	0.630615
5:39416192:rs10058075:G_C	ENSG00000153071	-0.0597624	0.0337624	0.0768386	0.630615
2:221479476:rs3770146:G_A	ENSG00000116106	0.0526987	0.0298438	0.0775559	0.631771
16:72121338:rs11647069:T_C	ENSG00000118557	-0.0549743	0.031145	0.0776714	0.631771
5:35209403:rs4703510:A_T	ENSG00000113494	-0.0652063	0.0369436	0.0776856	0.631771
5:151017604:rs3763015:C_T	ENSG00000211445	0.0525124	0.0297191	0.0773604	0.631771
22:41678038:rs949438:A_C	ENSG00000167077	0.0629231	0.0355872	0.0771636	0.631771
19:18391881:rs6512263:A_C	ENSG00000130513	-0.0531504	0.0301189	0.0777422	0.631771
15:101292878:rs1482918:A_C	ENSG00000131876	-0.0547697	0.0310283	0.0776696	0.631771
17:28317282:rs241776:C_T	ENSG00000004142	0.0511996	0.0289967	0.0775713	0.631771
16:1821726:rs2268669:C_T	ENSG00000063854	-0.0707104	0.0400009	0.077233	0.631771
20:31636552:rs6060425:C_T	ENSG00000131055	0.065813	0.0372324	0.0772511	0.631771
17:16173584:rs178837:C_A	ENSG00000141027	-0.0500831	0.0283463	0.0773817	0.631771
2:73091913:rs55938508:G_A	ENSG00000144040	0.103995	0.058817	0.0771688	0.631771
22:23996742:rs2262477:T_C	ENSG00000099991	-0.0527155	0.0299109	0.0781281	0.63361
1:26014886:rs61775366:C_T	ENSG00000158014	-0.0633715	0.0359707	0.078237	0.63361
6:29672244:rs3135049:C_T	ENSG00000204644	0.0699278	0.0396808	0.0781586	0.63361
3:75808684:rs7431376:C_T	ENSG00000172969	0.0691461	0.0392619	0.0783384	0.63361
7:114314125:rs73206277:A_G	ENSG00000128573	-0.060358	0.0342705	0.0783335	0.63361
2:38770030:rs3112192:A_G	ENSG00000115875	0.0575793	0.0326865	0.0782684	0.63361
2:74213339:rs6546894:G_C	ENSG00000065911	-0.0539616	0.0306494	0.0784513	0.634025
16:733173:rs2071952:C_T	ENSG00000103245	0.0700465	0.0398033	0.0785967	0.634701
17:9824348:rs28674984:T_C	ENSG00000065325	-0.087162	0.04958	0.078872	0.636424
18:755317:rs12958089:T_C	ENSG00000132199	-0.055679	0.0316933	0.0790761	0.637071
1:153252622:rs66719553:A_G	ENSG00000203782	0.0592372	0.0337163	0.0790556	0.637071
1:159203749:rs3027008:C_T	ENSG00000213088	0.0659443	0.0375506	0.079189	0.637481
21:42738526:rs8133738:C_A	ENSG00000160191	-0.0539032	0.0307459	0.0796961	0.637509
7:157265863:rs1182413:G_A	ENSG00000009335	0.0524469	0.0299205	0.0797502	0.637509
10:69289342:rs5030916:T_C	ENSG00000156515	0.0506136	0.0288694	0.0796956	0.637509
22:19883574:rs13057374:C_G	ENSG00000184058	-0.0984424	0.0560995	0.0795523	0.637509
19:2867867:rs10775586:C_G	ENSG00000172000	-0.0700332	0.0399449	0.0796855	0.637509
5:146153565:rs34090359:T_C	ENSG00000133706	0.079141	0.0450773	0.0794009	0.637509
14:73854133:rs62005571:G_A	ENSG00000187097	0.0498914	0.0284627	0.0797507	0.637509
2:237589594:rs77088401:T_C	ENSG00000132326	-0.0849941	0.048454	0.0795359	0.637509
5:150663484:rs13361514:C_G	ENSG00000164591	-0.104239	0.0593884	0.0793492	0.637509
5:169855371:rs261039:C_T	ENSG00000204767	0.0609181	0.034874	0.0807967	0.6399
20:45922940:rs11697323:C_T	ENSG00000100979	-0.0522581	0.0298651	0.0802917	0.6399
19:35501962:rs2293699:C_T	ENSG00000161249	0.0852971	0.0487946	0.0805754	0.6399
20:36222901:rs73103409:T_G	ENSG00000131043	-0.072681	0.0415705	0.0805246	0.6399
11:71510528:rs7940244:T_C	ENSG00000244411	0.0628645	0.0359786	0.0807164	0.6399
1:156723343:rs1133856:C_T	ENSG00000143320	0.112136	0.0641817	0.0807356	0.6399
14:87983115:rs113583666:G_A	ENSG00000140030	0.0673863	0.0384965	0.0801662	0.6399
12:122853214:rs12298151:G_A	ENSG00000139722	-0.106314	0.0608576	0.080777	0.6399
10:74111132:rs16931177:C_G	ENSG00000035403	0.0502074	0.0287052	0.0804048	0.6399
9:126416234:rs10760433:G_A	ENSG00000196814	-0.0543912	0.031112	0.0805483	0.6399
10:63250866:rs9415676:A_G	ENSG00000165476	-0.0517182	0.0295885	0.0806044	0.6399
8:30753820:rs6468454:T_C	ENSG00000104691	0.061892	0.0354009	0.0805372	0.6399
5:60914304:rs10064187:G_T	ENSG00000164182	0.0524548	0.0300365	0.0808736	0.640016
17:48000963:rs149584707:C_T	ENSG00000108439	-0.0887088	0.0508146	0.0809838	0.640395
11:82921200:rs12363138:T_C	ENSG00000137502	-0.0555525	0.0318583	0.0813314	0.64149
19:11326804:rs318687:C_G	ENSG00000105514	0.114499	0.0656547	0.0812935	0.64149
6:111287192:rs240979:C_A	ENSG00000173214	0.0534396	0.0306503	0.0813684	0.64149
3:23935480:rs12489248:A_C	ENSG00000197885	-0.0502516	0.0288281	0.0814343	0.64149
19:11401642:rs10419064:T_C	ENSG00000205517	0.0989349	0.0567545	0.0814235	0.64149
15:66259728:rs75240712:G_C	ENSG00000166938	0.109803	0.0630072	0.0815107	0.6416
1:63523233:rs17125090:G_A	ENSG00000203965	-0.0556969	0.0319755	0.0816584	0.642271
3:45658823:rs1964416:A_G	ENSG00000144791	0.058596	0.0336609	0.0818495	0.642908
20:18061316:rs67132591:C_T	ENSG00000125850	-0.0513615	0.029518	0.0819853	0.642908
1:62299235:rs1886833:A_T	ENSG00000132854	0.0525927	0.0302172	0.0818999	0.642908
2:233875471:rs13016127:G_T	ENSG00000123485	0.0522309	0.0300172	0.0819895	0.642908
19:17001908:rs12971584:C_G	ENSG00000160111	-0.0675022	0.0388063	0.0820793	0.643122
14:20470092:rs1760940:A_C	ENSG00000198805	-0.0588885	0.0338779	0.0822921	0.644298
4:140813017:rs1023991:T_A	ENSG00000196782	0.0568285	0.0327288	0.0826294	0.645108
8:24942487:rs6998940:A_G	ENSG00000277586	-0.0705309	0.0406395	0.0827751	0.645108
3:197002210:rs2280293:T_C	ENSG00000163975	0.0608344	0.0350295	0.0825734	0.645108
9:135662901:rs12684107:G_A	ENSG00000148386	-0.0496036	0.0285775	0.0827328	0.645108
11:119045232:rs1043314:A_G	ENSG00000160695	-0.0506818	0.0292108	0.0828613	0.645108
8:12036195:rs113676826:G_T	ENSG00000226430	-0.0584472	0.0336905	0.0828977	0.645108
2:97202133:rs9324211:G_C	ENSG00000144199	0.0594798	0.03424	0.0824901	0.645108
9:104750607:rs2417564:A_C	ENSG00000136783	-0.0615016	0.0354497	0.0828853	0.645108
17:79082873:rs34879184:T_C	ENSG00000167280	-0.100857	0.0582888	0.0837048	0.645278
1:211688456:rs701917:T_C	ENSG00000117650	0.0505229	0.029183	0.0835353	0.645278
19:9324196:rs28384491:C_T	ENSG00000188321	0.0864549	0.049895	0.083269	0.645278
16:5076626:rs7188762:C_A	ENSG00000033011	-0.0494952	0.0286049	0.083703	0.645278
11:706310:rs11246277:G_A	ENSG00000177106	0.0658718	0.0380436	0.0834922	0.645278
16:88814072:rs1141390:A_G	ENSG00000141012	-0.0543243	0.0313849	0.0835956	0.645278
5:137888514:rs78708207:T_C	ENSG00000120729	-0.0718813	0.0415555	0.0837982	0.645278
18:5441248:rs62080551:G_T	ENSG00000082397	-0.0743771	0.0429483	0.0834387	0.645278
12:53252585:rs6580938:T_G	ENSG00000182544	0.0493941	0.028551	0.0837518	0.645278
19:11827447:rs11671713:A_G	ENSG00000171295	-0.0507631	0.0293303	0.0836255	0.645278
6:158185583:rs9459620:C_A	ENSG00000272047	-0.0567405	0.0327928	0.083708	0.645278
10:62047050:rs6479782:T_C	ENSG00000150347	-0.0504064	0.029114	0.0835168	0.645278
1:103291417:rs6698216:G_A	ENSG00000060718	-0.0505076	0.0291841	0.0836397	0.645278
15:41506416:rs316619:T_C	ENSG00000062524	0.0489489	0.028244	0.0832094	0.645278
19:19541937:rs8102502:T_C	ENSG00000213996	-0.0631019	0.0364883	0.0838687	0.645337
5:2743225:rs79931257:C_T	ENSG00000186493	0.0863466	0.0499426	0.0839511	0.645488
22:23924644:rs5760119:C_G	ENSG00000133433	-0.0499461	0.0289104	0.0841835	0.64603
10:119210515:rs1980030:G_A	ENSG00000198873	-0.0516473	0.0298958	0.0841907	0.64603
16:68355869:rs1131933:C_T	ENSG00000132600	0.0520454	0.0301281	0.0842101	0.64603
10:120876627:rs2000378:C_A	ENSG00000120008	0.0521961	0.0302229	0.0842877	0.646104
2:219321934:rs6436136:C_T	ENSG00000182698	0.0549713	0.0318422	0.0844084	0.646104
7:140661896:rs2930330:C_A	ENSG00000133597	0.0963802	0.0558178	0.0843494	0.646104
11:125759661:rs147617458:T_C	ENSG00000134940	0.105699	0.0613048	0.0848077	0.648678
5:65660389:rs37351:C_T	ENSG00000113597	-0.0546878	0.0317364	0.0849821	0.649118
19:23915199:rs3764587:A_C	ENSG00000213967	-0.0613206	0.0355867	0.0849915	0.649118
14:75061877:rs10129657:G_A	ENSG00000119703	0.048599	0.0282718	0.0857433	0.649287
17:50166375:rs2412299:G_A	ENSG00000108823	-0.0536678	0.0312297	0.0858348	0.649287
1:112397128:rs2488762:C_T	ENSG00000143079	0.0517791	0.0300719	0.0852254	0.649287
17:3663563:rs11541134:C_T	ENSG00000213977	0.0793207	0.0461358	0.0856892	0.649287
16:4808838:rs75928264:C_T	ENSG00000140632	-0.105834	0.0615554	0.0856805	0.649287
19:3769836:rs917546:C_T	ENSG00000011132	0.0644469	0.0374662	0.085535	0.649287
5:80368949:rs13179066:A_G	ENSG00000039319	-0.0534678	0.0310465	0.0851625	0.649287
1:20480580:rs75810319:G_T	ENSG00000162545	0.0859606	0.0500195	0.0858247	0.649287
19:10354011:rs280497:A_G	ENSG00000105397	0.0484658	0.0281923	0.0857206	0.649287
16:30176192:rs12373113:C_T	ENSG00000181625	0.0487738	0.0283252	0.0852119	0.649287
7:143332890:rs7794560:T_C	ENSG00000159784	0.0647732	0.037676	0.0857021	0.649287
15:76575574:rs11072600:T_C	ENSG00000140386	0.0506768	0.029489	0.0858333	0.649287
17:82202461:rs4072580:A_C	ENSG00000169710	-0.0542306	0.0315008	0.0852882	0.649287
7:123689825:rs13244694:T_C	ENSG00000170807	0.0511872	0.0297981	0.0859674	0.649812
2:186556130:rs62197707:C_T	ENSG00000138448	-0.0523693	0.0305044	0.0861544	0.650396
12:120284261:rs3847967:T_C	ENSG00000089163	0.11462	0.066783	0.0862345	0.650396
8:23231471:rs11777697:C_G	ENSG00000104689	0.052194	0.0304068	0.0861978	0.650396
11:120229082:rs2465654:C_T	ENSG00000137709	0.0978646	0.0570334	0.086304	0.650444
16:71628305:rs7195840:C_T	ENSG00000040199	0.0479512	0.0279633	0.0865113	0.651528
6:33322158:rs2269610:G_C	ENSG00000236104	-0.0887469	0.0517561	0.0866591	0.652164
12:130051811:rs708338:C_T	ENSG00000111432	0.0645465	0.0376725	0.0868636	0.652269
8:131996576:rs2270873:G_A	ENSG00000132294	-0.0631307	0.0368691	0.0869707	0.652269
17:158266:rs113292397:C_G	ENSG00000272636	-0.104303	0.060917	0.0869903	0.652269
6:46113761:rs8180644:C_T	ENSG00000112796	-0.0493657	0.0288256	0.086924	0.652269
1:162378087:rs4657188:G_C	ENSG00000239887	-0.0503899	0.0294094	0.0867674	0.652269
10:102773071:rs12776506:A_G	ENSG00000156398	-0.0511002	0.0298643	0.0871946	0.652695
4:145561466:rs201535969:A_T	ENSG00000170365	0.0703875	0.0411128	0.0871457	0.652695
12:31073901:rs7953706:T_A	ENSG00000013573	-0.0494558	0.0289103	0.0872709	0.652695
7:128839313:rs2643765:T_C	ENSG00000135253	0.0978075	0.0571807	0.0873011	0.652695
1:113788693:rs6672018:C_T	ENSG00000134242	-0.0494312	0.0289056	0.0873765	0.652783
10:89510130:rs2138042:G_A	ENSG00000152779	0.071115	0.0416062	0.0875337	0.653222
20:34686780:rs1170152848:A_C	ENSG00000131067	-0.0695488	0.0406883	0.0876936	0.653222
18:45171844:rs10502858:A_G	ENSG00000132874	0.053282	0.0312056	0.0878661	0.653222
5:180518336:rs6899301:C_G	ENSG00000161055	-0.0681828	0.0399279	0.0878292	0.653222
6:134051573:rs2811689:G_T	ENSG00000146411	-0.0487406	0.0285513	0.0879265	0.653222
11:62612555:rs113222038:C_T	ENSG00000204922	-0.053941	0.0316082	0.0880329	0.653222
6:106629305:rs9384625:G_A	ENSG00000130347	-0.0506011	0.0296487	0.0880199	0.653222
13:24766130:rs34574881:C_T	ENSG00000132972	-0.0695208	0.0407294	0.0879694	0.653222
11:125652081:rs510443:G_A	ENSG00000196844	-0.0517036	0.0303007	0.0880706	0.653222
7:107763915:rs7787927:C_A	ENSG00000091138	-0.0530347	0.0310679	0.0879395	0.653222
5:33458728:rs3765146:T_C	ENSG00000113407	0.0503076	0.0294982	0.0882385	0.653524
20:24854782:rs2150649:C_T	ENSG00000077984	-0.107217	0.062862	0.0882109	0.653524
4:689228:rs116368462:G_A	ENSG00000169026	0.0726313	0.0426237	0.0885064	0.654565
9:100553618:rs944942:G_A	ENSG00000241697	0.0776889	0.045585	0.088459	0.654565
8:143574174:rs4873805:C_T	ENSG00000204839	0.063482	0.0373465	0.0892946	0.654742
7:28962275:rs107542:A_G	ENSG00000255690	-0.0576971	0.0338953	0.0888424	0.654742
10:49470671:rs2228526:T_C	ENSG00000165606	0.0592074	0.0348212	0.089197	0.654742
4:152896280:rs28516616:G_A	ENSG00000137460	0.0633723	0.0372523	0.0890394	0.654742
7:36724067:rs2228410:C_T	ENSG00000136250	-0.0526622	0.0309797	0.0892779	0.654742
16:54244089:rs7201404:G_A	ENSG00000177508	0.0728039	0.0427828	0.0889376	0.654742
10:71724418:rs61852056:G_A	ENSG00000214688	0.0616973	0.0362391	0.0887876	0.654742
6:10829086:rs518204:C_T	ENSG00000153157	-0.0521354	0.0306671	0.0892506	0.654742
13:48099999:rs7332994:G_A	ENSG00000136146	0.119297	0.0701113	0.0890587	0.654742
19:51139527:rs12983058:G_T	ENSG00000129450	0.0528952	0.0311135	0.0892453	0.654742
4:122192197:rs72687029:A_G	ENSG00000138688	-0.0636548	0.0373849	0.0887616	0.654742
19:37692214:rs7259272:T_C	ENSG00000180479	0.0492737	0.0289802	0.0892113	0.654742
11:114474911:rs10790014:G_A	ENSG00000076043	-0.0487236	0.0286817	0.0894906	0.655034
7:30665489:rs8192496:G_A	ENSG00000241644	-0.0546755	0.0322017	0.089653	0.655034
1:212895094:rs17019873:A_G	ENSG00000162769	-0.0617672	0.0363721	0.0895976	0.655034
14:77115179:rs3813542:A_T	ENSG00000198894	0.0581062	0.0342176	0.0896165	0.655034
11:14297284:rs11023182:G_T	ENSG00000133818	-0.0986896	0.0580671	0.0894275	0.655034
21:13940467:rs71330942:C_T	ENSG00000188992	0.110944	0.0653919	0.0899019	0.655455
11:72890231:rs12808517:C_T	ENSG00000168010	0.057808	0.0340716	0.0898883	0.655455
17:14460248:rs6502359:T_C	ENSG00000125430	0.0538759	0.031745	0.0897967	0.655455
7:54899045:rs77126132:G_A	ENSG00000146648	-0.0887504	0.0523241	0.0899819	0.655573
17:81197358:rs883885:A_G	ENSG00000141522	0.049316	0.0290896	0.0901439	0.656288
9:92334529:rs10992308:A_G	ENSG00000106819	0.0629206	0.0371222	0.0902111	0.656313
8:124273567:rs10099103:G_A	ENSG00000164983	-0.0546893	0.0322799	0.0903512	0.656403
6:135028019:rs952674:A_G	ENSG00000118514	0.0474656	0.0280138	0.0903245	0.656403
5:73116775:rs481619:G_A	ENSG00000157111	-0.0524533	0.0309862	0.0906227	0.657446
19:43182176:rs2190837:A_C	ENSG00000131126	0.0488678	0.0288638	0.0905745	0.657446
1:87005878:rs4656134:A_G	ENSG00000153936	0.0711813	0.0421866	0.0916747	0.657505
6:27483018:rs7754724:C_T	ENSG00000096654	0.0519213	0.0307589	0.0915449	0.657505
9:110157819:rs7023507:A_G	ENSG00000188959	-0.0481727	0.0285025	0.0911322	0.657505
4:73388961:rs4364229:C_T	ENSG00000163631	-0.0581226	0.0343735	0.0909812	0.657505
5:52959576:rs1904166:C_G	ENSG00000164171	-0.0778325	0.0460258	0.0909602	0.657505
12:85789489:rs61928884:C_T	ENSG00000133636	0.0748382	0.0443414	0.0915825	0.657505
19:57428979:rs10084129:T_C	ENSG00000186272	-0.0539457	0.0319732	0.0916895	0.657505
10:101068488:rs1933967:T_C	ENSG00000107821	-0.0668548	0.0395733	0.0912725	0.657505
5:141634927:rs2530223:T_C	ENSG00000253846	-0.0480374	0.0284621	0.0915841	0.657505
6:31914101:rs77524031:C_T	ENSG00000243649	-0.103374	0.0611902	0.0912816	0.657505
19:37002206:rs1617883:G_A	ENSG00000198453	0.0699893	0.0414857	0.0917181	0.657505
1:41078607:rs2885697:G_T	ENSG00000010803	0.0528205	0.031254	0.0911477	0.657505
12:49149614:rs11168888:C_A	ENSG00000123416	0.0502827	0.0298044	0.0917143	0.657505
22:18909196:rs431289:T_C	ENSG00000183628	0.0544878	0.0322773	0.091521	0.657505
1:161361209:rs78969943:G_A	ENSG00000143252	0.107411	0.0634681	0.0907104	0.657505
12:31410346:rs1560634:A_G	ENSG00000170456	0.0485065	0.0287499	0.0916956	0.657505
13:45453204:rs61953472:C_T	ENSG00000174032	-0.0508837	0.0301076	0.0911445	0.657505
18:74277984:rs1790864:T_G	ENSG00000166347	-0.067052	0.0397534	0.0917892	0.657556
7:152655054:rs3218499:C_G	ENSG00000196584	-0.0609196	0.0361443	0.0920292	0.658816
5:128543092:rs11955937:T_C	ENSG00000138829	0.0887116	0.0526456	0.092103	0.658886
6:108973119:rs6929070:G_T	ENSG00000080546	0.0705402	0.0419249	0.0925936	0.659517
10:98433922:rs1886728:G_C	ENSG00000107521	0.0485955	0.0288786	0.0925507	0.659517
11:7522288:rs11041426:G_A	ENSG00000166387	-0.0493556	0.0293556	0.0928328	0.659517
9:133635393:rs1611115:T_C	ENSG00000123454	-0.0612666	0.0364183	0.0926379	0.659517
17:7115124:rs76190581:C_T	ENSG00000161944	0.0581913	0.0346049	0.0927765	0.659517
4:37826564:rs2059483:C_T	ENSG00000169299	-0.0479276	0.0284672	0.0923852	0.659517
12:94209524:rs2305971:C_T	ENSG00000136040	-0.0483878	0.0287698	0.0927214	0.659517
13:52659059:rs9536223:A_T	ENSG00000165416	0.0496142	0.0295068	0.0928105	0.659517
19:4540417:rs4806985:A_G	ENSG00000171236	-0.0846369	0.0503099	0.0926438	0.659517
6:130407947:rs6569681:A_G	ENSG00000164484	0.0596378	0.0354574	0.0927054	0.659517
11:62612647:rs12798970:C_G	ENSG00000149499	0.0487304	0.0289946	0.092955	0.659929
1:21922388:rs10799719:G_A	ENSG00000142798	-0.052094	0.0310184	0.0931915	0.661152
18:50823013:rs9959521:G_A	ENSG00000134042	0.0593672	0.035365	0.0933385	0.661607
21:45985536:rs35383442:G_A	ENSG00000142156	0.0862355	0.0513775	0.0933844	0.661607
1:210128698:rs12739243:T_C	ENSG00000082497	-0.0563793	0.0336383	0.0938573	0.663585
17:46212466:rs2696466:G_A	ENSG00000238083	0.0500977	0.0298853	0.0938022	0.663585
11:8933725:rs1109305:C_T	ENSG00000166452	0.0481959	0.0287465	0.0937525	0.663585
15:28714238:rs398925:G_A	ENSG00000188626	0.141443	0.0844493	0.0941745	0.663674
2:99157239:rs2516830:T_G	ENSG00000135951	-0.0473	0.0282644	0.0943612	0.663674
5:45281525:rs58713827:A_G	ENSG00000164588	-0.0619924	0.0370336	0.0942758	0.663674
5:132866183:rs30179:G_A	ENSG00000164404	0.0484295	0.0289156	0.0940913	0.663674
10:86880153:rs4934279:A_C	ENSG00000107779	0.0506498	0.030254	0.0942291	0.663674
21:31460456:rs2300369:A_G	ENSG00000156299	0.0786972	0.0470111	0.0942567	0.663674
1:109461921:rs4970762:G_C	ENSG00000143126	-0.0476905	0.0284996	0.0943846	0.663674
11:111304031:rs7123095:C_A	ENSG00000214290	0.0550494	0.0328976	0.0943863	0.663674
5:169594094:rs17644562:A_G	ENSG00000040275	-0.101842	0.0611648	0.0960325	0.664316
22:30897713:rs5753377:G_A	ENSG00000133422	-0.052951	0.0319281	0.0973572	0.664316
17:69858682:rs9892141:G_A	ENSG00000154263	-0.139568	0.0838723	0.0963196	0.664316
11:130916450:rs3751033:C_A	ENSG00000120451	-0.0505152	0.0302477	0.0950386	0.664316
12:71929685:rs12424836:G_A	ENSG00000139287	0.138463	0.0834588	0.0973221	0.664316
19:10942699:rs8101254:C_T	ENSG00000127616	0.0535194	0.0320074	0.0946344	0.664316
15:99233065:rs7178124:T_C	ENSG00000103852	0.0474476	0.0284808	0.0958516	0.664316
8:89732012:rs10956243:A_C	ENSG00000104312	-0.0498045	0.0300141	0.0971709	0.664316
1:227248378:rs200492280:A_C	ENSG00000143776	0.0513233	0.0309988	0.0979206	0.664316
1:226581828:rs16846167:C_T	ENSG00000203685	0.0637101	0.0382584	0.0959898	0.664316
22:44889190:rs4823406:A_G	ENSG00000056487	-0.075597	0.045374	0.0958273	0.664316
2:33475871:rs4077711:A_C	ENSG00000152689	-0.0505779	0.0305573	0.0980172	0.664316
5:157286607:rs7728460:A_G	ENSG00000172568	0.0698192	0.0419161	0.0959106	0.664316
1:22035352:rs2473277:G_A	ENSG00000070831	0.046158	0.0277959	0.0969232	0.664316
10:132196720:rs1552681:C_G	ENSG00000165752	-0.0871776	0.0522192	0.0951556	0.664316
4:183645486:rs6552692:A_G	ENSG00000182552	0.0610707	0.0368508	0.0976	0.664316
22:32354877:rs72620406:C_T	ENSG00000128276	-0.110423	0.0664393	0.0966375	0.664316
5:69451220:rs28703034:G_A	ENSG00000273841	0.0494445	0.0296252	0.0952465	0.664316
1:197902889:rs4539165:G_T	ENSG00000203724	-0.0553752	0.0331086	0.0945483	0.664316
1:26271182:rs11247894:G_A	ENSG00000158062	0.0485351	0.0293264	0.0980544	0.664316
19:1653121:rs114329775:G_A	ENSG00000071564	0.0676542	0.0407529	0.0970294	0.664316
19:3968607:rs1008076:T_G	ENSG00000077009	-0.0503467	0.0303092	0.0968318	0.664316
13:49490703:rs9568223:G_A	ENSG00000136147	-0.053017	0.031894	0.0965838	0.664316
16:88959445:rs35488069:C_T	ENSG00000129993	-0.0606635	0.0363649	0.0954069	0.664316
10:68492445:rs10998225:T_C	ENSG00000138346	0.0836416	0.0505418	0.0980738	0.664316
4:177442224:rs11131799:G_A	ENSG00000038002	-0.0495415	0.0298896	0.0975513	0.664316
19:57508225:rs56011859:C_T	ENSG00000152439	-0.0612959	0.0370354	0.0980414	0.664316
3:134612206:rs7633868:A_G	ENSG00000174611	-0.0487863	0.029471	0.0979724	0.664316
5:149998862:rs11745580:C_T	ENSG00000113716	-0.07501	0.0451761	0.0969642	0.664316
7:73743151:rs10278588:C_A	ENSG00000106077	-0.048254	0.0289888	0.0961259	0.664316
10:25901180:rs117567730:T_G	ENSG00000095777	0.109994	0.0659499	0.0955665	0.664316
12:117568500:rs816206:G_T	ENSG00000176871	0.0690583	0.0413807	0.0952748	0.664316
1:230792605:rs2282321:C_T	ENSG00000135773	0.0508187	0.0305866	0.0967475	0.664316
2:165861072:rs9973899:G_A	ENSG00000123607	0.0525138	0.031729	0.0980386	0.664316
8:138879243:rs62528817:G_A	ENSG00000169436	0.0907542	0.0544524	0.0957088	0.664316
12:57442182:rs2943693:C_T	ENSG00000185482	0.0538921	0.0323116	0.0954668	0.664316
19:39178017:rs2304090:T_C	ENSG00000130669	-0.0495407	0.0296771	0.0951814	0.664316
16:71692838:rs28582831:A_T	ENSG00000166747	0.0516726	0.031156	0.0973503	0.664316
1:212773577:rs7516312:T_C	ENSG00000117697	0.0647965	0.0389344	0.0961918	0.664316
4:25383834:rs12509843:G_A	ENSG00000053900	0.0481134	0.0287989	0.094916	0.664316
21:46333581:rs7283664:G_A	ENSG00000182362	-0.0628429	0.0378575	0.0970462	0.664316
6:96898701:rs1028878:A_C	ENSG00000112218	0.056724	0.0341637	0.0969776	0.664316
14:69288753:rs7143324:G_A	ENSG00000081177	-0.0506508	0.0303579	0.0953586	0.664316
16:2405778:rs11248919:A_G	ENSG00000162063	-0.0512479	0.0306958	0.0951391	0.664316
1:21474853:rs7531217:G_A	ENSG00000142794	-0.0568988	0.0340737	0.0950729	0.664316
7:134058640:rs1986692:A_G	ENSG00000155530	0.0489037	0.0293765	0.0960973	0.664316
17:80277897:rs62074445:C_T	ENSG00000173821	0.0619166	0.0373861	0.0978226	0.664316
16:84368811:rs72804628:T_A	ENSG00000064270	-0.0778992	0.0470663	0.0980339	0.664316
7:56116949:rs2016580:C_T	ENSG00000106153	0.0605979	0.0364418	0.0964675	0.664316
12:119733553:rs11064890:C_A	ENSG00000183273	-0.0539437	0.0324885	0.0969718	0.664316
17:78992110:rs4861:C_T	ENSG00000171302	-0.0784622	0.0474152	0.0980964	0.664316
19:37756134:rs12981237:A_C	ENSG00000198182	-0.0586711	0.0353083	0.0967058	0.664316
10:11800954:rs1815306:C_T	ENSG00000134463	0.0732645	0.0439004	0.0952694	0.664316
7:100858078:rs314371:C_T	ENSG00000087077	0.0470942	0.0281708	0.0947054	0.664316
11:130432605:rs2170982:C_T	ENSG00000134917	-0.0489876	0.0295037	0.0969651	0.664316
12:69354617:rs57954211:C_A	ENSG00000090382	0.0461226	0.0278091	0.0973375	0.664316
1:12520708:rs61774943:T_C	ENSG00000048707	0.0658415	0.0398175	0.0983417	0.665538
11:18301769:rs10766469:G_C	ENSG00000110756	-0.0470668	0.0284713	0.0984331	0.665672
16:28951434:rs12449272:G_A	ENSG00000196296	-0.0485106	0.0293497	0.098491	0.665672
18:74561034:rs4329999:G_A	ENSG00000150656	-0.0571223	0.0346179	0.0990551	0.669045
18:2540199:rs2644171:A_G	ENSG00000101574	-0.0466708	0.0282982	0.0992254	0.669755
7:102470736:rs4543479:C_T	ENSG00000161036	0.0530582	0.0321984	0.0995117	0.669815
18:48390811:rs9956187:C_T	ENSG00000184828	-0.0584668	0.0354634	0.0993482	0.669815
13:21546946:rs2040060:T_C	ENSG00000165487	0.0480208	0.0291498	0.0996084	0.669815
14:77324529:rs8016187:T_A	ENSG00000100577	0.0517349	0.0313825	0.0993741	0.669815
3:180459281:rs62291002:T_C	ENSG00000284862	0.0757553	0.0459687	0.0995375	0.669815
14:24400259:rs17795034:G_A	ENSG00000205978	-0.0506855	0.0307688	0.0996252	0.669815
19:3102750:rs308032:G_T	ENSG00000088256	0.058662	0.0356268	0.0997759	0.670378
1:222641100:rs2133189:C_T	ENSG00000186063	-0.0548262	0.0333023	0.0998393	0.670378
1:159302270:rs2251746:T_C	ENSG00000179639	-0.0528672	0.0322906	0.101711	0.670461
7:29809954:rs174916:A_G	ENSG00000122574	-0.0909092	0.0552842	0.100223	0.670461
16:19501067:rs916073:C_T	ENSG00000103534	-0.0517576	0.0314659	0.100124	0.670461
12:114265817:rs17660551:A_C	ENSG00000089225	-0.0652624	0.0397197	0.100497	0.670461
8:60870652:rs13280121:C_T	ENSG00000171316	0.0485789	0.0295709	0.100554	0.670461
20:59742196:rs1182469:A_T	ENSG00000196074	0.0510539	0.031222	0.102139	0.670461
8:60287745:rs16925975:T_C	ENSG00000178538	-0.0733733	0.0447693	0.101359	0.670461
11:83238492:rs667065:C_T	ENSG00000137494	-0.0482419	0.0295346	0.102514	0.670461
19:39394904:rs11672863:G_A	ENSG00000063322	-0.0504917	0.0307534	0.100757	0.670461
2:15372996:rs11684001:C_T	ENSG00000151779	0.0491274	0.0299241	0.100775	0.670461
8:104339239:rs2458416:A_G	ENSG00000164935	-0.0812916	0.0496586	0.101758	0.670461
12:113262933:rs61943604:A_G	ENSG00000139405	-0.0943787	0.0576818	0.101928	0.670461
2:112467578:rs3979376:A_G	ENSG00000144161	0.0464679	0.0284471	0.102497	0.670461
12:69391968:rs11177644:A_G	ENSG00000127337	0.0458744	0.0280844	0.102504	0.670461
5:100557273:rs150127811:G_A	ENSG00000174132	-0.0741387	0.0453264	0.102172	0.670461
2:88168057:rs10469888:T_G	ENSG00000144115	-0.054631	0.0333926	0.101964	0.670461
10:5959733:rs3136618:C_T	ENSG00000134470	0.0456751	0.0279641	0.102526	0.670461
11:120451370:rs496034:G_A	ENSG00000196914	0.0481222	0.0292745	0.100341	0.670461
8:47404989:rs11776864:A_G	ENSG00000164808	0.0540573	0.0330744	0.102301	0.670461
4:52030485:rs178724:A_G	ENSG00000163069	-0.0588215	0.0359016	0.101501	0.670461
7:74878823:rs2529275:T_C	ENSG00000158517	0.0609475	0.0372721	0.102135	0.670461
21:43696161:rs9941787:A_G	ENSG00000160208	-0.0486508	0.0296483	0.100941	0.670461
20:49919080:rs723593:G_A	ENSG00000124226	-0.0733887	0.0448958	0.102253	0.670461
17:17243751:rs1736205:C_T	ENSG00000154803	0.0531777	0.032389	0.100751	0.670461
12:75512214:rs1552039:G_A	ENSG00000111615	0.0547488	0.0334108	0.101419	0.670461
15:40598312:rs12438955:G_T	ENSG00000137824	0.0669282	0.0409645	0.102429	0.670461
8:38431048:rs7005874:C_G	ENSG00000165046	-0.0551232	0.0334938	0.0999401	0.670461
15:72686190:rs11637927:C_A	ENSG00000140463	0.0996557	0.0609635	0.102246	0.670461
3:183996089:rs7632670:A_G	ENSG00000114770	-0.0477038	0.0291432	0.101786	0.670461
10:3155409:rs3765100:T_A	ENSG00000067057	0.0609254	0.0372164	0.101748	0.670461
1:169777897:rs9728301:A_G	ENSG00000000457	-0.0693094	0.0422273	0.101021	0.670461
3:42805807:rs62246635:C_G	ENSG00000144648	0.0542273	0.0331478	0.101984	0.670461
9:37526451:rs1475414:A_C	ENSG00000137054	-0.0518054	0.0316866	0.102193	0.670461
20:20394344:rs2328510:C_A	ENSG00000188559	0.0510663	0.0312247	0.102089	0.670461
17:5487714:rs6502864:G_T	ENSG00000167842	-0.05073	0.0309597	0.10143	0.670461
4:99927653:rs10516458:A_G	ENSG00000109270	0.0567284	0.0347245	0.102458	0.670461
6:35052399:rs820096:C_T	ENSG00000064999	0.0500724	0.0304858	0.100619	0.670461
2:224967692:rs56230509:T_C	ENSG00000135905	0.0490703	0.03001	0.102151	0.670461
1:22103576:rs2143103:G_A	ENSG00000162552	0.0665038	0.0405793	0.101372	0.670461
13:23942204:rs9553117:C_T	ENSG00000205863	0.0654324	0.0398089	0.100375	0.670461
9:21031116:rs10117148:C_T	ENSG00000171855	0.0544409	0.0332078	0.101259	0.670461
15:51822060:rs11636869:C_T	ENSG00000140280	-0.0474975	0.029117	0.102965	0.671535
11:101989293:rs7942191:T_C	ENSG00000137691	0.0461136	0.0282729	0.103017	0.671535
2:88633362:rs7581608:T_C	ENSG00000172071	-0.0474567	0.0290921	0.102965	0.671535
2:43763364:rs7602498:T_C	ENSG00000138036	0.0830752	0.050926	0.102958	0.671535
21:46282678:rs17182573:G_A	ENSG00000160298	0.152345	0.0933468	0.102936	0.671535
21:32602969:rs2833926:T_C	ENSG00000242220	0.0587209	0.0360283	0.103261	0.671607
6:10745994:rs1195948935:T_C	ENSG00000137210	0.0561523	0.0344414	0.103152	0.671607
21:46213875:rs9974665:C_G	ENSG00000160285	-0.0460286	0.0282334	0.10317	0.671607
5:36173741:rs37217:A_G	ENSG00000164187	-0.0986308	0.0605198	0.103289	0.671607
15:22803899:nors:C_T	ENSG00000170113	0.0761884	0.0467907	0.103607	0.671832
1:25838648:rs17163302:T_A	ENSG00000117640	0.0532698	0.0327207	0.10365	0.671832
3:38373183:rs2284815:C_T	ENSG00000093217	-0.0616374	0.0378488	0.103545	0.671832
1:44780661:rs112502872:T_C	ENSG00000142959	0.0581753	0.0357108	0.103428	0.671832
19:11164463:rs7188:A_C	ENSG00000197256	0.0489939	0.0300845	0.103539	0.671832
20:63636796:rs6089946:A_G	ENSG00000101216	0.0573692	0.0352784	0.104039	0.671912
12:11014369:rs7310849:G_A	ENSG00000256436	-0.0517503	0.0318018	0.10383	0.671912
6:31720741:rs805293:T_A	ENSG00000204421	0.0479117	0.0294678	0.104107	0.671912
1:1774721:rs7531583:A_G	ENSG00000178821	-0.054839	0.0336927	0.103737	0.671912
4:11377694:rs28372505:C_T	ENSG00000002587	0.0620691	0.0381493	0.103866	0.671912
1:19246729:rs12095615:A_G	ENSG00000127463	-0.0482317	0.0296543	0.10398	0.671912
1:109728085:rs11101996:T_C	ENSG00000213366	0.0493993	0.0303845	0.10412	0.671912
6:30201550:rs2517611:A_G	ENSG00000234127	-0.0610341	0.0375498	0.104211	0.672076
3:52320756:rs6763882:C_T	ENSG00000247596	-0.0615386	0.0378711	0.104303	0.672248
3:10233182:rs776516:T_C	ENSG00000134070	0.0463315	0.0285254	0.104459	0.672829
12:26750089:rs11830336:G_A	ENSG00000123104	0.0466145	0.0287192	0.104695	0.673927
13:75310154:rs2297203:G_A	ENSG00000136111	-0.0481932	0.0297025	0.104819	0.674306
19:7125508:rs1799815:G_A	ENSG00000171105	-0.102034	0.0629007	0.104901	0.674413
17:32913313:rs2470211:G_A	ENSG00000176658	-0.0481109	0.0296685	0.105016	0.674725
7:32075430:rs715454:C_T	ENSG00000154678	0.058886	0.0364295	0.106129	0.674857
19:51719299:rs11084112:G_A	ENSG00000105509	0.0484402	0.0299846	0.106331	0.674857
11:47435076:rs61895081:G_A	ENSG00000165916	0.06868	0.0425513	0.106646	0.674857
12:5940897:rs6489677:C_T	ENSG00000047617	-0.0479843	0.0296203	0.105366	0.674857
12:124958157:rs7295161:C_T	ENSG00000150990	-0.0518444	0.0320746	0.106144	0.674857
15:41341872:rs10851404:C_G	ENSG00000104147	0.0453393	0.0280119	0.105669	0.674857
18:5255943:rs7227446:C_T	ENSG00000198081	-0.0750407	0.0464206	0.106107	0.674857
11:66654505:rs34900764:A_T	ENSG00000182791	0.048594	0.0299803	0.10519	0.674857
7:15374783:rs6965690:G_T	ENSG00000187546	-0.0466789	0.0289229	0.106677	0.674857
19:41609815:rs3909377:C_G	ENSG00000105352	0.0500134	0.0309515	0.106254	0.674857
16:1972073:rs28396225:C_T	ENSG00000183751	-0.0909741	0.0562662	0.106048	0.674857
12:53154203:rs11170448:A_G	ENSG00000139631	-0.0566162	0.0349566	0.105444	0.674857
4:89290767:rs1079070:T_C	ENSG00000185477	0.0473001	0.0292286	0.105732	0.674857
15:74190534:rs12899173:A_C	ENSG00000167178	-0.0560728	0.0347303	0.106544	0.674857
2:69460594:rs7581876:A_G	ENSG00000169599	0.0486826	0.0300651	0.105525	0.674857
3:171798516:rs4894769:T_A	ENSG00000075651	-0.0454045	0.0280247	0.105328	0.674857
5:157113385:rs6861017:A_G	ENSG00000145850	-0.0602041	0.037267	0.106337	0.674857
5:74786118:rs12187244:T_C	ENSG00000164347	-0.0531458	0.032925	0.106625	0.674857
2:161046013:rs4664033:G_C	ENSG00000136560	0.0575011	0.0355932	0.10633	0.674857
8:118630607:rs72678186:C_T	ENSG00000184374	0.0544534	0.0336019	0.105246	0.674857
7:90136394:rs39254:G_T	ENSG00000164647	-0.0468703	0.0290389	0.106645	0.674857
19:47213090:rs884171:T_A	ENSG00000105327	-0.0540564	0.0334463	0.106177	0.674857
14:93494670:rs1951720:G_C	ENSG00000133958	0.0497005	0.0307685	0.106374	0.674857
20:41468212:rs6093485:T_C	ENSG00000183798	-0.0540923	0.0335023	0.106531	0.674857
11:1852991:rs907612:C_T	ENSG00000283787	0.0490963	0.0303288	0.105619	0.674857
1:228546047:rs1925722:A_G	ENSG00000181218	0.0641973	0.0398248	0.107093	0.676241
8:86561416:rs8041:G_C	ENSG00000085719	0.0486081	0.030153	0.107081	0.676241
19:14651357:rs11670964:C_T	ENSG00000187912	0.0459005	0.0284683	0.107018	0.676241
1:182602142:rs569790:C_T	ENSG00000135838	-0.0476116	0.0295439	0.107193	0.676454
15:84624945:rs11858419:C_T	ENSG00000176371	0.0549912	0.0341508	0.107474	0.677811
3:11011703:rs2930154:A_G	ENSG00000157103	0.0560805	0.0348463	0.107666	0.67806
16:78121703:rs4888745:G_C	ENSG00000186153	-0.0484531	0.0301108	0.107711	0.67806
6:18110212:rs6899431:T_C	ENSG00000187566	0.045922	0.0285285	0.107596	0.67806
13:23588238:rs880624:T_C	ENSG00000127863	-0.0454516	0.0282676	0.107986	0.678728
16:1773443:rs761065:C_G	ENSG00000197774	-0.0481515	0.0299446	0.10797	0.678728
17:28285970:rs614877:C_T	ENSG00000274529	-0.0457535	0.0284578	0.108015	0.678728
17:75523332:rs8064529:C_T	ENSG00000177303	0.0498259	0.0310867	0.109108	0.679435
3:74826712:rs4339142:T_C	ENSG00000113805	0.0471207	0.0293728	0.108793	0.679435
18:58728356:rs35911461:A_G	ENSG00000172175	0.0456823	0.0284924	0.108994	0.679435
8:142771170:rs62525624:G_A	ENSG00000283992	-0.0482817	0.0301243	0.109119	0.679435
1:16237140:rs717863:A_G	ENSG00000132881	0.0509991	0.0317932	0.108825	0.679435
16:962393:rs7404696:T_C	ENSG00000103227	-0.0524595	0.0327233	0.109039	0.679435
15:83080406:rs62010177:C_T	ENSG00000169609	0.0577536	0.0360167	0.108949	0.679435
17:68082412:rs62084744:C_T	ENSG00000182481	0.0560581	0.0349221	0.108576	0.679435
8:76962567:rs56070011:C_T	ENSG00000164751	-0.0527927	0.0328833	0.108524	0.679435
9:98056788:rs766298846:T_G	ENSG00000095380	0.0460567	0.0287141	0.108849	0.679435
4:81863685:rs79078357:T_C	ENSG00000138670	0.0798353	0.0497808	0.108903	0.679435
20:44448880:rs56115289:G_A	ENSG00000132824	-0.0711464	0.0443346	0.108676	0.679435
11:5027556:rs1598503:G_T	ENSG00000171944	0.0461716	0.0287833	0.108819	0.679435
15:32641892:rs11635997:G_A	ENSG00000166922	-0.047717	0.0297498	0.108856	0.679435
18:45719744:rs12232640:C_T	ENSG00000141469	0.0564802	0.0352132	0.108855	0.679435
14:103929589:rs113644913:G_A	ENSG00000088808	0.0797228	0.0498209	0.109687	0.681416
16:70514394:rs3931036:G_A	ENSG00000103051	-0.0873632	0.0545981	0.109703	0.681416
22:20892760:rs178083:T_C	ENSG00000099937	-0.0448118	0.0279924	0.109539	0.681416
19:23167167:rs12610078:T_C	ENSG00000183850	-0.0500647	0.031281	0.109634	0.681416
9:137221888:rs117537816:G_A	ENSG00000198569	0.0722389	0.045164	0.109854	0.681942
14:94201389:rs1243124:A_C	ENSG00000119698	0.0667325	0.0417319	0.109933	0.682025
19:50629077:rs17849197:C_G	ENSG00000213023	0.0649938	0.0406901	0.110331	0.682122
12:49284707:rs111996004:G_A	ENSG00000135406	0.100006	0.0625981	0.110263	0.682122
1:247937031:rs6701018:G_A	ENSG00000162727	0.069892	0.0437134	0.110106	0.682122
14:76084333:rs741515:C_G	ENSG00000119650	0.0474509	0.0296984	0.110229	0.682122
4:42151242:rs3923787:G_A	ENSG00000188848	0.0572452	0.0358496	0.110436	0.682122
8:144511657:rs2279243:C_T	ENSG00000160957	-0.0452511	0.0283418	0.11048	0.682122
6:43523209:rs11077:T_G	ENSG00000124688	-0.0463192	0.0290033	0.110388	0.682122
19:35658859:rs4806187:A_G	ENSG00000126267	0.0469104	0.0293546	0.11016	0.682122
2:206765180:rs3828294:G_A	ENSG00000144410	-0.050645	0.0317359	0.110658	0.682588
2:96433019:rs60700118:T_C	ENSG00000198885	-0.0510242	0.0319763	0.110688	0.682588
19:851976:rs2007647:G_A	ENSG00000197561	0.0582365	0.0365392	0.111116	0.684814
11:112118203:rs12272763:C_T	ENSG00000109846	0.050595	0.03176	0.111282	0.684939
4:76069920:rs28445655:A_G	ENSG00000156219	0.0763582	0.0479448	0.11138	0.684939
1:111050747:rs12039309:G_T	ENSG00000162777	0.0522827	0.0328299	0.111403	0.684939
15:49416513:rs1904316:A_C	ENSG00000166200	0.045553	0.0286	0.111343	0.684939
13:46360822:rs61949224:C_T	ENSG00000102445	-0.0633001	0.0397665	0.111561	0.685501
10:80489996:rs10749609:G_A	ENSG00000108219	-0.0546195	0.0343664	0.112116	0.686046
17:36463908:rs8064426:G_A	ENSG00000276085	0.0652522	0.0410357	0.111935	0.686046
6:79032241:rs4565265:A_G	ENSG00000146243	-0.0448734	0.0282341	0.112115	0.686046
16:964119:rs11862542:A_G	ENSG00000103024	0.0504828	0.03174	0.11185	0.686046
16:29676039:rs3862476:C_T	ENSG00000132207	0.0902064	0.056728	0.111929	0.686046
19:36114892:rs2231568:C_T	ENSG00000075702	0.0457274	0.0287675	0.112066	0.686046
1:46260385:rs2295465:A_C	ENSG00000173660	0.0687924	0.043253	0.111859	0.686046
3:193354793:rs34567202:A_G	ENSG00000187527	0.0488501	0.0307537	0.112319	0.686199
10:12172261:rs10906094:C_G	ENSG00000065665	-0.0460177	0.0289757	0.112383	0.686199
5:168534628:rs10058869:C_T	ENSG00000188573	-0.0603391	0.0379769	0.112227	0.686199
9:35898771:rs7043204:A_G	ENSG00000235387	0.06533	0.0411389	0.112409	0.686199
3:58593977:rs4681694:C_G	ENSG00000168309	0.0594332	0.0374607	0.112745	0.687845
6:43182564:rs16868993:G_C	ENSG00000112659	-0.0677803	0.0427443	0.112936	0.688196
4:55864138:rs73238374:A_G	ENSG00000090989	-0.0669787	0.0422363	0.112912	0.688196
3:52340500:rs56357549:T_G	ENSG00000114841	0.0596542	0.0376337	0.113067	0.688586
9:105538956:rs12352975:A_T	ENSG00000106701	0.0995463	0.0628389	0.11338	0.689822
10:122290615:rs1007865:C_T	ENSG00000138152	0.0450236	0.0284345	0.113457	0.689822
6:148430477:rs1883627:G_A	ENSG00000111961	-0.0467123	0.0295077	0.113539	0.689822
1:78662635:rs11577395:A_G	ENSG00000137965	0.0458322	0.0289509	0.113532	0.689822
11:85730050:rs675513:T_C	ENSG00000179071	0.0481754	0.0304386	0.113619	0.6899
17:74977867:rs113409681:G_A	ENSG00000167861	-0.099172	0.0626858	0.113768	0.690071
17:1734897:rs8070192:G_A	ENSG00000167711	0.055576	0.0351369	0.113848	0.690071
17:2375261:rs73976521:T_C	ENSG00000141258	0.0802296	0.050719	0.113814	0.690071
20:38952863:rs1733:G_A	ENSG00000101447	0.0480152	0.0303682	0.113985	0.690083
12:54256157:rs2124528:T_C	ENSG00000094916	0.0688325	0.0435277	0.113928	0.690083
21:45544464:rs3788205:T_C	ENSG00000173638	-0.0484231	0.0306484	0.114247	0.69086
2:224591834:rs6436499:T_A	ENSG00000036257	0.0484981	0.0306902	0.11418	0.69086
20:5957561:rs236118:A_G	ENSG00000125885	0.0577007	0.0365788	0.114832	0.691107
20:5434278:rs6038166:C_T	ENSG00000101292	-0.0496046	0.031454	0.114914	0.691107
9:100329523:rs6479013:A_G	ENSG00000136891	0.0574589	0.0363829	0.114401	0.691107
4:17652155:rs6846156:T_C	ENSG00000118579	0.106292	0.0672265	0.114863	0.691107
4:102753951:rs223492:G_C	ENSG00000109323	0.063104	0.0399552	0.114494	0.691107
1:156602866:rs12023410:T_C	ENSG00000187862	-0.049996	0.0316921	0.114797	0.691107
1:205813590:rs9438393:A_G	ENSG00000162877	-0.045039	0.0285337	0.114593	0.691107
17:40823719:rs9892984:A_G	ENSG00000204889	-0.0552124	0.0350144	0.11496	0.691107
12:12266785:rs78631600:G_T	ENSG00000070018	-0.0871786	0.0552255	0.11456	0.691107
3:108724488:rs3902849:T_C	ENSG00000138472	0.0497703	0.0315406	0.114702	0.691107
1:13582195:rs355022:C_T	ENSG00000162493	-0.0475714	0.030179	0.115084	0.691445
3:44772581:rs2372827:G_A	ENSG00000163807	0.0470761	0.0298717	0.115169	0.691552
17:9912094:rs1047339:A_G	ENSG00000109047	0.0451951	0.028688	0.115294	0.691899
17:21186966:rs12325807:G_A	ENSG00000109016	-0.0445434	0.0282954	0.115569	0.692233
18:2447349:rs3848502:C_T	ENSG00000101608	-0.0464897	0.0295381	0.115643	0.692233
8:97852566:rs3412:T_C	ENSG00000104341	0.0460651	0.029265	0.115601	0.692233
2:236559899:rs4663655:T_C	ENSG00000144476	0.0647176	0.0410947	0.115457	0.692233
2:173132654:rs1426350476:T_C	ENSG00000091436	-0.0529022	0.0336164	0.115686	0.692233
1:119612414:rs4659213:A_G	ENSG00000203859	-0.0472444	0.030029	0.115781	0.692395
19:8212732:rs113038017:G_A	ENSG00000090661	-0.0464776	0.0295529	0.115921	0.69283
5:154872221:rs1403559:G_C	ENSG00000155508	0.0723242	0.0460432	0.116361	0.694959
12:49544030:rs1150057:A_G	ENSG00000110844	-0.0574433	0.0365748	0.116412	0.694959
8:62961284:rs7846151:A_T	ENSG00000185942	0.0707077	0.0450102	0.116495	0.69505
9:127412984:rs10987643:G_A	ENSG00000136856	-0.0532872	0.0339565	0.116713	0.695064
1:236531294:rs1891240:A_G	ENSG00000116977	0.0497204	0.0316942	0.116836	0.695064
12:441430:rs2286606:C_T	ENSG00000010379	-0.0496292	0.0316246	0.116703	0.695064
1:58545331:rs10889101:A_G	ENSG00000162600	-0.0662612	0.0422222	0.116789	0.695064
1:10215534:rs2027330:C_T	ENSG00000142657	0.0450497	0.0286961	0.116572	0.695064
21:39876352:rs9978035:G_A	ENSG00000183036	-0.0590219	0.0376307	0.116906	0.695079
1:161143835:rs77061862:G_A	ENSG00000143224	-0.0826328	0.0527097	0.117082	0.695408
6:43226209:rs2233823:G_A	ENSG00000112667	-0.0792914	0.0505803	0.117096	0.695408
5:919991:rs72705106:T_C	ENSG00000028310	0.104991	0.0670126	0.117308	0.695508
16:276040:rs3743881:A_T	ENSG00000076344	0.0628475	0.0401074	0.117384	0.695508
12:56833391:rs11829130:T_C	ENSG00000025423	0.0797659	0.0509149	0.117327	0.695508
1:230314679:rs1051819:G_A	ENSG00000177614	0.0746226	0.0476186	0.117315	0.695508
2:119302860:rs56410215:A_C	ENSG00000186132	-0.0447391	0.0285797	0.117616	0.696481
12:4597175:rs4766260:A_G	ENSG00000010219	-0.0450409	0.0287852	0.117778	0.696494
6:25415934:rs9366623:G_A	ENSG00000079691	-0.0665512	0.0425373	0.117821	0.696494
19:53118308:rs2099850:G_A	ENSG00000170954	0.0448762	0.0286729	0.117687	0.696494
21:32330150:rs2282099:G_A	ENSG00000166979	-0.0565923	0.036186	0.117998	0.696739
19:19406360:rs188552254:A_G	ENSG00000250067	-0.104577	0.066849	0.117972	0.696739
7:98197028:rs2132276:G_A	ENSG00000180535	-0.0452848	0.028996	0.118477	0.697507
14:74864796:rs6574198:T_C	ENSG00000119689	0.0448459	0.0287186	0.118522	0.697507
16:67807226:rs7199443:T_G	ENSG00000141098	0.0623626	0.0399362	0.118522	0.697507
5:136084446:rs2215011:G_A	ENSG00000120708	-0.0451137	0.0288852	0.118466	0.697507
8:23084604:rs72607400:C_T	ENSG00000173535	-0.057083	0.0365565	0.118535	0.697507
6:109405874:rs7773095:A_C	ENSG00000135587	0.0478169	0.0306042	0.118316	0.697507
4:151363239:rs12503602:C_T	ENSG00000164142	-0.0443149	0.0284295	0.119191	0.698373
4:22677490:rs2581991:G_A	ENSG00000152990	0.0452378	0.0289931	0.11882	0.698373
17:73643658:rs75589791:A_G	ENSG00000069188	-0.0885663	0.0568355	0.119294	0.698373
17:34568001:rs60736940:C_T	ENSG00000181291	-0.0475341	0.0304902	0.119128	0.698373
3:43719949:rs3733156:A_G	ENSG00000011198	-0.0549677	0.0352235	0.118783	0.698373
4:20691447:rs62410096:C_A	ENSG00000163138	-0.0781675	0.0501341	0.119087	0.698373
5:152377075:rs55689355:C_G	ENSG00000132911	-0.0574928	0.0368936	0.119282	0.698373
16:46793612:rs36483:G_A	ENSG00000140795	0.0603276	0.0387108	0.119264	0.698373
19:4441410:rs11669263:C_T	ENSG00000167671	0.0514782	0.0330046	0.118954	0.698373
7:33897451:rs7798576:C_G	ENSG00000164619	-0.0442992	0.02845	0.11958	0.698517
1:8344033:rs1055236:C_T	ENSG00000162426	-0.0494482	0.0317404	0.119388	0.698517
3:42712474:rs7639170:T_C	ENSG00000010282	-0.0446429	0.0286716	0.11959	0.698517
19:4250994:rs3803908:A_G	ENSG00000105251	0.0476024	0.0305701	0.119563	0.698517
19:42828832:rs8101818:A_T	ENSG00000170848	-0.0632909	0.0406688	0.119788	0.699271
11:76277414:rs2618080:T_C	ENSG00000137492	-0.0509646	0.0327867	0.120213	0.699976
2:201477679:rs12990557:G_T	ENSG00000115993	-0.0445685	0.0286748	0.120249	0.699976
8:144788414:rs11784860:C_T	ENSG00000196378	0.0439463	0.028271	0.120203	0.699976
18:80064603:rs34540415:G_A	ENSG00000101546	-0.0459076	0.0295198	0.120042	0.699976
18:24544454:rs1945168:T_C	ENSG00000134489	-0.0468981	0.0301663	0.120163	0.699976
6:44166844:rs914503:C_T	ENSG00000137225	0.0505886	0.0325669	0.120463	0.700828
19:992903:rs2240152:C_T	ENSG00000116017	0.0446718	0.0287653	0.120559	0.700986
10:97635266:rs10882972:G_C	ENSG00000171160	0.0588957	0.0379434	0.120745	0.701671
11:66303104:rs509533:G_C	ENSG00000174684	0.0443144	0.0285691	0.121001	0.701982
17:7826527:rs57326739:C_A	ENSG00000183011	0.116063	0.0747956	0.121024	0.701982
11:34869832:rs2915234:A_G	ENSG00000135373	0.0463937	0.0299137	0.121052	0.701982
11:833327:rs28648546:G_A	ENSG00000177697	0.0506114	0.0326349	0.121071	0.701982
11:45667055:rs10769160:T_C	ENSG00000175264	0.0451464	0.0291363	0.121395	0.703109
6:36147711:rs10447375:C_T	ENSG00000156711	0.049941	0.0322432	0.121539	0.703109
8:38868961:rs35251933:G_A	ENSG00000147526	-0.0682564	0.0440377	0.121449	0.703109
19:41408571:rs10416743:T_C	ENSG00000204978	-0.0445113	0.0287353	0.12151	0.703109
8:56518905:rs1440758:G_A	ENSG00000181195	0.0572239	0.036974	0.121829	0.703275
4:1006662:rs10461366:T_C	ENSG00000127418	-0.0441947	0.0285563	0.121842	0.703275
6:128706622:rs9385470:C_G	ENSG00000152894	0.0455173	0.029398	0.121677	0.703275
20:62859854:rs4809429:G_A	ENSG00000101190	0.0490378	0.0316758	0.121724	0.703275
9:113414432:rs112946364:G_A	ENSG00000148229	0.0934176	0.0603748	0.121929	0.703385
17:15669243:rs494460:A_G	ENSG00000221926	0.0478582	0.0309592	0.122271	0.704273
13:49489665:rs56737298:C_T	ENSG00000152213	0.087843	0.0568107	0.122289	0.704273
17:17210647:rs1336683297:G_T	ENSG00000179598	-0.0737713	0.0477123	0.122194	0.704273
14:103317510:rs1570712:C_T	ENSG00000100664	0.0432993	0.0280192	0.122393	0.704477
20:56404115:rs7806:C_T	ENSG00000101138	-0.0526129	0.0340587	0.122544	0.704561
22:37867191:rs5756845:C_T	ENSG00000128310	-0.0441596	0.0285859	0.122524	0.704561
1:235504861:rs696247:T_C	ENSG00000162885	-0.0422718	0.0273792	0.122733	0.704859
4:186199599:rs2292426:A_G	ENSG00000145476	-0.046075	0.0298411	0.122716	0.704859
11:131498747:rs318977:G_T	ENSG00000182667	0.049065	0.0317885	0.122844	0.705099
3:156541490:rs1129109:C_T	ENSG00000169282	0.0532636	0.0345331	0.123109	0.705834
2:43736939:rs6753626:C_T	ENSG00000143921	-0.0794579	0.0515149	0.123103	0.705834
7:37944301:rs2598096:G_A	ENSG00000106483	-0.046812	0.0303618	0.123251	0.706256
21:25578599:rs8133834:T_C	ENSG00000154719	0.0522606	0.0339262	0.123588	0.70629
6:41760002:rs73422097:A_G	ENSG00000096088	-0.0465702	0.0302219	0.123461	0.70629
3:42500395:rs342543:A_G	ENSG00000114812	0.0451606	0.029333	0.123792	0.70629
22:30424089:rs17658686:C_G	ENSG00000242114	-0.0439826	0.0285664	0.123773	0.70629
6:30462705:rs2516676:C_G	ENSG00000204592	-0.061759	0.0401149	0.123807	0.70629
5:177106519:rs244720:T_C	ENSG00000146083	-0.0476907	0.0309718	0.123737	0.70629
1:70182119:rs1055968216:C_T	ENSG00000066557	-0.0634175	0.0411598	0.123511	0.70629
4:186376917:rs72712654:T_A	ENSG00000168412	0.0747585	0.0485414	0.123666	0.70629
9:89348767:rs10119002:G_A	ENSG00000123975	0.0734679	0.0477615	0.124124	0.706799
12:75481133:rs2242435:G_A	ENSG00000139278	-0.0446992	0.0290696	0.124262	0.706799
19:38339359:rs12460280:T_G	ENSG00000099341	-0.0913923	0.0594327	0.124241	0.706799
3:119656355:rs1872432:A_G	ENSG00000138495	-0.0458633	0.0298236	0.124223	0.706799
13:52017580:rs55738202:G_A	ENSG00000253710	-0.0666079	0.0433004	0.124112	0.706799
4:8543419:rs16842563:C_T	ENSG00000155269	0.0481056	0.0312888	0.124309	0.706799
8:20175596:rs58116035:C_T	ENSG00000036565	-0.0466132	0.0303382	0.124557	0.707517
11:111962485:rs1491047403:G_A	ENSG00000150764	0.0712733	0.0463696	0.124573	0.707517
4:47991059:rs3098642:C_A	ENSG00000198515	-0.0513414	0.0334244	0.124661	0.707629
1:205805769:rs823075:C_T	ENSG00000276600	-0.0434967	0.0283245	0.124752	0.707754
8:94861980:rs143773045:G_A	ENSG00000164941	-0.0823019	0.0537311	0.125718	0.708153
14:67569497:rs3742871:G_C	ENSG00000054690	-0.0462054	0.0301217	0.125183	0.708153
1:161726298:rs1417582:T_C	ENSG00000132185	0.0477836	0.0311522	0.12519	0.708153
16:28899988:rs201133146:C_A	ENSG00000184730	-0.0640765	0.0417957	0.125583	0.708153
2:219556734:rs1983211:C_A	ENSG00000123989	0.0556149	0.0362448	0.125055	0.708153
10:87074889:rs1923933:T_C	ENSG00000148672	0.0464788	0.0303187	0.125404	0.708153
18:23488154:rs11877146:A_G	ENSG00000101782	0.0471227	0.0307082	0.12503	0.708153
4:165431351:rs7699489:G_A	ENSG00000109472	0.0454628	0.0296634	0.125499	0.708153
5:14013586:rs2582687:C_T	ENSG00000039139	-0.0445768	0.0290978	0.125662	0.708153
2:233453156:rs62195091:G_T	ENSG00000085982	0.0635966	0.0414878	0.12543	0.708153
12:6967073:rs2159887:G_C	ENSG00000215021	-0.0586527	0.0382829	0.125631	0.708153
17:4111244:rs2054039:C_A	ENSG00000074755	-0.0459015	0.0299604	0.125641	0.708153
5:5371069:rs55930845:C_A	ENSG00000145536	-0.0617196	0.0402519	0.125324	0.708153
2:171523880:rs6706526:T_C	ENSG00000071967	0.0442675	0.0289067	0.125803	0.708244
12:108916233:rs7975705:T_C	ENSG00000110887	-0.0472051	0.0308418	0.126013	0.70865
4:80521471:rs56897360:C_G	ENSG00000152785	0.0627651	0.0410021	0.125954	0.70865
20:1117843:rs6074148:C_T	ENSG00000125818	0.0469784	0.0307098	0.126208	0.709359
16:53463133:rs11859538:A_G	ENSG00000103479	0.0445903	0.0291876	0.126714	0.71166
12:10462335:rs7138294:T_C	ENSG00000205810	0.0567066	0.0371225	0.126756	0.71166
2:65263525:rs268866:C_T	ENSG00000138071	-0.0443822	0.0290656	0.126899	0.711684
8:35348270:rs35985268:A_T	ENSG00000156687	-0.04573	0.0299453	0.126869	0.711684
8:38870393:rs17587272:C_A	ENSG00000169499	0.0457783	0.0300031	0.127193	0.712084
8:22620294:rs1545837:T_C	ENSG00000147439	-0.0459672	0.0301531	0.127524	0.712084
13:52968262:rs7982064:G_C	ENSG00000136099	0.0464375	0.0304568	0.127464	0.712084
4:48328020:rs11723080:T_C	ENSG00000074966	0.0926231	0.0607276	0.127333	0.712084
21:45459424:rs9977280:A_G	ENSG00000182871	0.0556397	0.0364867	0.127406	0.712084
12:6553167:rs6489722:A_G	ENSG00000010295	0.0488809	0.0320482	0.127332	0.712084
8:75569560:rs1419261341:C_T	ENSG00000164749	-0.0432501	0.0283561	0.127327	0.712084
18:13927715:rs12964057:G_A	ENSG00000176136	-0.0553405	0.0362796	0.127293	0.712084
1:70266202:rs269276:T_G	ENSG00000118454	-0.0452241	0.0296797	0.127704	0.712704
4:83479177:rs1565909:C_T	ENSG00000163322	0.0434261	0.0285192	0.127965	0.712996
2:190654551:rs13010534:A_G	ENSG00000138386	0.046024	0.0302246	0.127955	0.712996
7:124801348:rs1034794:A_T	ENSG00000128513	-0.045999	0.0302014	0.12787	0.712996
10:69585045:rs2812548:G_A	ENSG00000165732	0.0512182	0.0337223	0.128937	0.713163
11:66538467:rs11227523:C_T	ENSG00000174080	0.0495468	0.032589	0.128552	0.713163
21:38920776:rs7279422:T_C	ENSG00000157557	0.0454997	0.0299486	0.128827	0.713163
9:137208307:rs35844815:C_T	ENSG00000188566	0.0560382	0.0369112	0.129105	0.713163
12:8921663:rs1805741:C_T	ENSG00000111752	-0.0472169	0.0310523	0.1285	0.713163
1:207769813:rs2724360:C_T	ENSG00000117335	0.0515516	0.0339327	0.128835	0.713163
5:140896089:rs13174119:G_A	ENSG00000239389	0.0467717	0.0307841	0.128805	0.713163
6:27772521:rs760587:C_A	ENSG00000197238	-0.0536527	0.035259	0.128225	0.713163
11:377437:rs61876284:T_C	ENSG00000182272	0.0798105	0.0524513	0.128236	0.713163
22:29556237:rs468217:T_C	ENSG00000186575	0.0423374	0.0278722	0.128896	0.713163
14:21439685:rs10143061:G_A	ENSG00000092200	0.0969096	0.0638301	0.129083	0.713163
9:38393212:rs4242647:T_C	ENSG00000137124	-0.0618264	0.0406865	0.128746	0.713163
2:74147514:rs828884:C_T	ENSG00000163170	-0.0438185	0.0288287	0.128652	0.713163
2:43895934:rs6720846:A_T	ENSG00000138095	0.0438189	0.0288231	0.128573	0.713163
17:51153819:rs7207370:A_G	ENSG00000239672	-0.0439812	0.0289252	0.128511	0.713163
11:4396257:rs10836005:C_T	ENSG00000132109	-0.0550011	0.0362236	0.129049	0.713163
19:1357083:rs713042:T_C	ENSG00000160953	0.0582134	0.0383611	0.129276	0.713724
9:127617520:rs7864230:T_C	ENSG00000167094	-0.0421571	0.0280178	0.132543	0.715428
15:82548122:rs803687:G_T	ENSG00000182774	0.0448395	0.0298189	0.132782	0.715428
5:912520:rs72703192:C_T	ENSG00000071539	0.103277	0.0682974	0.130623	0.715428
1:12858224:rs11122008:C_T	ENSG00000120949	0.0706894	0.0468744	0.131677	0.715428
5:122248936:rs12659250:G_A	ENSG00000064692	0.0495603	0.0329382	0.132546	0.715428
11:18595637:rs6416020:C_T	ENSG00000151116	-0.0554197	0.0368542	0.132773	0.715428
15:66272108:rs2414899:T_C	ENSG00000174446	0.087857	0.0583485	0.132378	0.715428
1:166054789:rs4408129:C_A	ENSG00000188859	0.0437419	0.0289669	0.131161	0.715428
2:74810716:rs682369:G_T	ENSG00000159399	0.0521482	0.0345268	0.131083	0.715428
7:130393789:rs1990790:C_T	ENSG00000091704	-0.0433205	0.0288049	0.13273	0.715428
8:86657743:rs2885471:C_T	ENSG00000170289	-0.0451144	0.0298614	0.130971	0.715428
20:23208991:rs6113992:A_G	ENSG00000178726	-0.044596	0.0296237	0.132347	0.715428
4:169705401:rs10520163:T_C	ENSG00000109572	-0.0436428	0.0289106	0.13128	0.715428
4:2495099:rs372619238:T_G	ENSG00000063978	-0.0642308	0.0425271	0.131222	0.715428
17:32934631:rs28923:G_A	ENSG00000006042	-0.0446612	0.0296752	0.132454	0.715428
13:52455350:rs3892337:C_G	ENSG00000136108	-0.0433134	0.0286626	0.13088	0.715428
5:135663510:rs17736119:T_C	ENSG00000145824	0.0493221	0.0327273	0.131924	0.715428
16:1839820:rs3848346:C_A	ENSG00000180185	0.0590536	0.03902	0.130303	0.715428
3:107368227:rs17807525:C_T	ENSG00000196776	-0.0440266	0.0292608	0.132549	0.715428
2:206134938:rs12464101:T_C	ENSG00000023228	0.0434767	0.0287367	0.130426	0.715428
15:65225982:rs12901822:C_T	ENSG00000138615	-0.0434483	0.0288088	0.131644	0.715428
3:170595697:rs115618638:A_C	ENSG00000013293	0.0868155	0.0573955	0.130515	0.715428
19:22427938:rs10418950:C_T	ENSG00000197360	-0.043657	0.0289263	0.131365	0.715428
10:44911160:rs2281841:T_C	ENSG00000187783	0.0449456	0.0297792	0.131353	0.715428
11:112470475:rs11214218:G_A	ENSG00000204370	0.0447938	0.0296653	0.131179	0.715428
16:4478633:rs8046295:T_C	ENSG00000153406	-0.0476262	0.0316775	0.132847	0.715428
3:39192679:rs17729892:G_A	ENSG00000168334	0.0636321	0.0422952	0.132588	0.715428
5:141188034:rs11167743:C_T	ENSG00000120324	0.0435532	0.0289387	0.13245	0.715428
11:118367404:rs11216859:T_C	ENSG00000167283	0.059724	0.0394645	0.130409	0.715428
13:98335200:rs12431054:C_A	ENSG00000152767	0.0639418	0.0422745	0.130527	0.715428
12:104808792:rs12368247:C_T	ENSG00000151131	-0.11159	0.0740094	0.131907	0.715428
19:43491087:rs17724968:C_T	ENSG00000105755	0.0801642	0.0529401	0.130094	0.715428
15:63154735:rs8182067:A_G	ENSG00000185088	0.0727294	0.0482138	0.131562	0.715428
2:206483193:rs41344245:A_G	ENSG00000235118	-0.0898085	0.0597353	0.132855	0.715428
5:151226272:rs248459:A_T	ENSG00000198624	-0.0452917	0.0299441	0.130532	0.715428
6:32607592:rs9271055:G_T	ENSG00000196126	-0.0619521	0.041024	0.131144	0.715428
19:35852177:rs1137844:C_G	ENSG00000126259	0.0475755	0.0314536	0.130522	0.715428
4:100452570:rs357669:G_T	ENSG00000164035	-0.0446992	0.029689	0.132308	0.715428
11:82715951:rs507877:C_T	ENSG00000182103	-0.043151	0.0286086	0.131605	0.715428
1:212459933:rs6688868:C_T	ENSG00000162772	0.0479056	0.0316349	0.130072	0.715428
10:122849767:rs2153669:T_C	ENSG00000138161	0.0428187	0.0283596	0.131212	0.715428
16:636337:rs117667029:G_A	ENSG00000130731	-0.0663417	0.043865	0.13056	0.715428
15:50135752:rs11070750:G_A	ENSG00000140284	0.0439251	0.0290329	0.130424	0.715428
20:49073301:rs8118101:C_T	ENSG00000124198	-0.0516013	0.0341604	0.131031	0.715428
17:81559376:rs4073997:G_C	ENSG00000182446	0.0524098	0.0347879	0.132055	0.715428
12:6479806:rs2532514:A_C	ENSG00000111639	-0.0429171	0.0284884	0.132076	0.715428
4:118122933:rs7685325:T_C	ENSG00000164100	-0.0858485	0.056674	0.129988	0.715428
2:95921748:rs56791141:T_C	ENSG00000144021	-0.0455249	0.0302858	0.132929	0.715449
1:1327764:rs307350:G_A	ENSG00000127054	-0.0827553	0.0550955	0.133218	0.715812
14:21552966:rs4540977:T_G	ENSG00000165821	-0.0479084	0.0318996	0.133275	0.715812
4:102811688:rs223414:A_C	ENSG00000164037	-0.0430306	0.0286478	0.13322	0.715812
11:6899661:rs7116729:C_T	ENSG00000178358	-0.0551899	0.036732	0.133098	0.715812
6:32895181:rs72860374:C_G	ENSG00000242574	-0.0868324	0.0578485	0.133485	0.71582
3:167747623:rs9842429:G_A	ENSG00000174776	0.0498505	0.0332022	0.133376	0.71582
1:3540307:rs10737192:G_A	ENSG00000162591	-0.0534885	0.0356315	0.133444	0.71582
6:29731278:rs2523403:T_G	ENSG00000204619	0.0465166	0.0309992	0.133612	0.716047
10:124080706:rs4397784:G_T	ENSG00000182022	0.0528064	0.0351973	0.133667	0.716047
4:56079906:rs60296378:G_A	ENSG00000109265	0.0522727	0.0348896	0.134202	0.71742
14:50258368:rs10151271:A_T	ENSG00000100490	-0.0471562	0.0314637	0.134069	0.71742
22:28694375:rs5762747:G_A	ENSG00000100154	-0.043143	0.0287834	0.134034	0.71742
10:102490082:rs1977382:A_T	ENSG00000138111	-0.0469251	0.0313185	0.134181	0.71742
22:38407251:rs196101:G_A	ENSG00000100196	0.0478755	0.0319714	0.134406	0.718138
3:44631938:rs28699350:G_C	ENSG00000186448	-0.0482017	0.0322066	0.134617	0.718516
18:31156906:rs2118343:C_G	ENSG00000134765	0.0446684	0.0298422	0.13457	0.718516
20:32661173:rs7268795:C_T	ENSG00000198547	-0.0500367	0.0334581	0.134913	0.719351
3:155870359:rs11706359:T_C	ENSG00000163655	-0.0426917	0.0285447	0.134887	0.719351
1:168304963:rs4656579:G_A	ENSG00000143178	0.0463858	0.0310231	0.134992	0.719397
4:41197497:rs28542314:C_T	ENSG00000163697	0.0643888	0.0430835	0.135171	0.719761
5:239430:rs10057501:T_C	ENSG00000073578	-0.0592254	0.0396311	0.1352	0.719761
1:200677522:rs10919997:C_T	ENSG00000118197	-0.0425734	0.028515	0.135562	0.720037
13:49469684:rs2407692:A_G	ENSG00000136169	-0.0488642	0.0327291	0.135577	0.720037
20:1289561:rs11905792:G_A	ENSG00000101298	-0.0456297	0.0306395	0.136554	0.720037
1:153940147:rs113191295:G_A	ENSG00000198837	-0.0927084	0.0621706	0.13604	0.720037
3:50295266:rs13100173:G_A	ENSG00000243477	-0.0417533	0.0279784	0.135739	0.720037
10:102479343:rs5870:T_C	ENSG00000107882	0.0431777	0.0289047	0.135359	0.720037
3:109333885:rs3762648:T_C	ENSG00000121570	0.0429769	0.0288679	0.136689	0.720037
19:1812205:rs10418560:G_A	ENSG00000130270	0.0470487	0.0316117	0.136793	0.720037
17:7434196:rs67232264:C_A	ENSG00000167874	-0.0733572	0.0492493	0.136574	0.720037
18:31077587:rs10084050:A_G	ENSG00000134760	-0.0789773	0.0529478	0.135932	0.720037
4:174224194:rs885379:G_A	ENSG00000164117	0.0430707	0.0289239	0.13659	0.720037
17:4434117:rs3809853:C_G	ENSG00000182557	-0.0489952	0.0328225	0.135637	0.720037
1:159782276:rs1129923:G_A	ENSG00000181036	0.0722759	0.0485564	0.13675	0.720037
11:124962700:rs4460817:C_T	ENSG00000149548	-0.0587948	0.0394824	0.136581	0.720037
3:190852271:rs9883597:C_T	ENSG00000205835	-0.0496007	0.0332461	0.135855	0.720037
7:1047790:rs2280725:G_T	ENSG00000164849	0.0421959	0.028318	0.136335	0.720037
1:213008574:rs3002284:T_C	ENSG00000174606	-0.0460205	0.0309084	0.136637	0.720037
16:8646294:rs1641071:G_A	ENSG00000067365	-0.0621835	0.0417178	0.136203	0.720037
7:150323292:rs1962004:G_A	ENSG00000127399	0.0482134	0.0322933	0.135571	0.720037
9:13265894:rs1385890040:T_C	ENSG00000107186	-0.045394	0.030489	0.136662	0.720037
1:33164067:rs17465232:T_C	ENSG00000116525	-0.0511504	0.0342918	0.135928	0.720037
15:45276062:rs11639349:C_T	ENSG00000137860	0.0437903	0.029381	0.136241	0.720037
19:41578753:rs758349:C_T	ENSG00000007129	0.053142	0.0357259	0.137015	0.720097
8:28092491:rs28507502:G_A	ENSG00000134014	-0.0458398	0.0308158	0.137001	0.720097
17:30180045:rs9900608:G_A	ENSG00000167543	0.0599167	0.0402785	0.136996	0.720097
15:74201545:rs12911385:C_T	ENSG00000137868	0.0453816	0.030515	0.137094	0.720148
14:24265439:rs2180196:G_A	ENSG00000092295	0.0565865	0.038112	0.137741	0.720175
9:92766737:rs142577248:C_T	ENSG00000198000	0.0689627	0.0464179	0.137498	0.720175
8:144428520:rs190185812:G_C	ENSG00000160948	0.108435	0.0729433	0.137265	0.720175
4:5167224:rs61070762:G_A	ENSG00000152953	0.0491875	0.0331311	0.137771	0.720175
3:52640284:rs13060675:T_G	ENSG00000114904	0.0450174	0.0303164	0.137702	0.720175
17:7190147:rs13331:A_G	ENSG00000132535	0.0478638	0.0322132	0.137462	0.720175
3:44734470:rs4682752:G_A	ENSG00000196345	0.0416849	0.0280789	0.137789	0.720175
6:2908552:rs76086401:C_T	ENSG00000170542	0.0806137	0.054249	0.13741	0.720175
9:37622780:rs10973441:T_C	ENSG00000070601	-0.0553081	0.0372565	0.1378	0.720175
14:23084032:rs141701407:C_T	ENSG00000283654	-0.0596811	0.0401639	0.137425	0.720175
22:49805304:rs11702926:C_T	ENSG00000182858	0.0789321	0.0533145	0.138869	0.720998
22:50511746:rs12163404:C_T	ENSG00000100258	-0.0945547	0.0637937	0.138418	0.720998
12:8203260:rs4604963:G_A	ENSG00000171847	0.0446852	0.0301238	0.13811	0.720998
11:77174033:rs10899355:C_G	ENSG00000137474	-0.0431649	0.0291421	0.138686	0.720998
22:26608334:rs5761627:A_G	ENSG00000196431	-0.0564116	0.038099	0.138831	0.720998
12:49854299:rs11169183:T_C	ENSG00000135472	-0.0554855	0.0374335	0.138405	0.720998
15:65370147:rs28622089:G_C	ENSG00000174498	0.0686943	0.0463094	0.138104	0.720998
20:45756077:rs111231093:G_A	ENSG00000168634	0.0902809	0.0609242	0.138508	0.720998
5:134980526:rs62380038:G_A	ENSG00000152705	-0.0439738	0.0296646	0.138381	0.720998
7:21543999:rs10228845:G_A	ENSG00000105877	-0.0419053	0.0282698	0.138381	0.720998
14:91112837:rs6575176:G_A	ENSG00000133943	-0.0902287	0.0609012	0.138587	0.720998
10:100318068:rs575451:A_G	ENSG00000107593	-0.0618627	0.0417621	0.13866	0.720998
4:182522341:rs7659928:C_G	ENSG00000218336	-0.0428516	0.0289342	0.138735	0.720998
1:28050542:rs10902684:C_T	ENSG00000158161	-0.046947	0.0317328	0.139151	0.721003
7:129686217:rs12538553:C_A	ENSG00000106459	-0.0685639	0.0463396	0.13911	0.721003
16:70251998:rs4985407:A_G	ENSG00000223496	-0.0420764	0.0284273	0.138966	0.721003
4:103099265:rs6830624:T_C	ENSG00000164039	0.0482424	0.0326084	0.139151	0.721003
9:5498964:rs7860373:G_A	ENSG00000197646	0.0461928	0.031233	0.139276	0.721288
7:107893687:rs34822274:T_C	ENSG00000091140	0.0418604	0.0283665	0.140155	0.721789
3:7579406:rs1485173:T_A	ENSG00000196277	-0.0468541	0.0317377	0.139995	0.721789
8:38335493:rs57011135:A_C	ENSG00000147535	0.0753606	0.0510794	0.140379	0.721789
17:81940768:rs2293098:G_A	ENSG00000185269	0.0439521	0.0297706	0.139985	0.721789
6:89132317:rs1757796:C_G	ENSG00000154548	-0.0472009	0.031986	0.140161	0.721789
1:117109156:rs6682751:C_T	ENSG00000134253	-0.0427594	0.0289696	0.140071	0.721789
10:133612880:rs7080705:G_C	ENSG00000225899	0.0455024	0.0308611	0.140496	0.721789
21:34341485:rs6517225:A_C	ENSG00000205758	-0.058353	0.0395671	0.14049	0.721789
1:115977336:rs2452551:C_T	ENSG00000163393	-0.0446745	0.0302596	0.139977	0.721789
14:104616752:rs528046471:G_A	ENSG00000184601	0.0920219	0.062389	0.140484	0.721789
6:106534767:rs7454837:G_A	ENSG00000272398	0.0420546	0.0284873	0.140005	0.721789
2:97571475:rs10195004:A_G	ENSG00000196912	-0.0442119	0.0299679	0.140259	0.721789
7:151246292:rs219232:G_A	ENSG00000285480	-0.0676607	0.0457858	0.1396	0.721789
17:2304032:rs3744270:G_A	ENSG00000167720	0.0454597	0.0307758	0.139776	0.721789
4:87417682:rs58192677:T_C	ENSG00000170502	-0.0795012	0.0537863	0.139603	0.721789
6:111070505:rs9400463:A_T	ENSG00000112394	0.097636	0.066181	0.140264	0.721789
17:45479441:rs55925547:T_C	ENSG00000225190	0.0557758	0.0378487	0.140713	0.722298
16:83934591:rs5016962:T_C	ENSG00000140961	-0.0463393	0.0314493	0.140757	0.722298
5:112673068:rs12518910:A_G	ENSG00000129625	-0.0460338	0.0312458	0.140806	0.722298
9:131053956:rs10901334:C_T	ENSG00000126878	0.0430025	0.0292172	0.141199	0.723954
7:141780676:rs2190243:G_C	ENSG00000257743	-0.0418227	0.0284227	0.141298	0.724101
1:33082167:rs1871322:T_C	ENSG00000142920	0.0472751	0.0321486	0.141551	0.724169
19:55071333:rs78105122:G_C	ENSG00000131037	-0.0709243	0.0482434	0.141662	0.724169
3:184266885:rs9883847:T_C	ENSG00000163888	-0.0655209	0.044547	0.141601	0.724169
12:49960654:rs3759129:A_C	ENSG00000161798	-0.0545791	0.0371069	0.141458	0.724169
8:119421080:rs150712233:A_G	ENSG00000136999	0.0690081	0.0469279	0.141664	0.724169
13:52585121:rs9536161:T_A	ENSG00000139675	0.0434646	0.0295801	0.141858	0.724441
19:57789907:rs6510098:T_G	ENSG00000198466	0.0433241	0.0294819	0.141822	0.724441
16:3326018:rs1690429:T_C	ENSG00000168158	0.0584649	0.0397961	0.141933	0.724465
5:178124153:rs3812076:C_T	ENSG00000145911	-0.0492898	0.0335581	0.142019	0.724544
22:21047544:rs73164869:C_T	ENSG00000187905	0.0773976	0.0527087	0.142125	0.724722
12:7584922:rs12369511:C_T	ENSG00000177575	-0.0898041	0.0611777	0.142255	0.724896
10:100969406:rs9888046:T_C	ENSG00000095539	-0.0549588	0.037444	0.1423	0.724896
17:81682485:rs7503637:G_A	ENSG00000185298	0.0539262	0.0367613	0.142524	0.725106
2:20684786:rs10171934:A_C	ENSG00000118961	0.048795	0.0332868	0.142806	0.725106
17:39654186:rs113226566:A_G	ENSG00000141744	0.0947493	0.0646451	0.14287	0.725106
6:13782388:rs1062066:G_A	ENSG00000050393	-0.0454987	0.0310397	0.142826	0.725106
9:130763689:rs12236004:C_T	ENSG00000130711	-0.0475009	0.0324023	0.142785	0.725106
10:80110201:rs10887515:C_A	ENSG00000133678	0.041919	0.02858	0.142581	0.725106
8:40578616:rs7825450:T_C	ENSG00000158669	0.061051	0.0416579	0.142905	0.725106
10:17618827:rs12243989:A_G	ENSG00000165996	0.0663837	0.0452647	0.142623	0.725106
2:44937906:rs895632:A_C	ENSG00000138083	0.0421854	0.0287982	0.143088	0.725319
19:485953:rs10419509:C_A	ENSG00000181781	-0.0445853	0.030434	0.143062	0.725319
19:13876047:rs35364047:C_T	ENSG00000132016	-0.0523478	0.0357481	0.143227	0.725384
12:4468020:rs79015350:A_G	ENSG00000047621	-0.0953061	0.0650866	0.143242	0.725384
5:178955866:rs4700752:T_C	ENSG00000178187	0.0424764	0.0290147	0.143333	0.725489
6:30915079:rs1264300:A_G	ENSG00000137411	0.0442861	0.0302844	0.143785	0.725877
1:16477943:rs156848:C_T	ENSG00000157191	0.0595088	0.0406907	0.143742	0.725877
13:75627328:rs7985480:T_C	ENSG00000118939	0.0476088	0.0325338	0.143497	0.725877
4:82943764:rs11934234:G_A	ENSG00000189308	-0.0543229	0.0371588	0.143895	0.725877
11:118212949:rs1715429:A_G	ENSG00000149573	-0.047294	0.0323377	0.143732	0.725877
7:117387378:rs3926643:G_A	ENSG00000105989	-0.0439947	0.0301012	0.143992	0.725877
7:76624412:rs28537489:A_G	ENSG00000146707	-0.050933	0.0348262	0.143736	0.725877
1:16210794:rs221063:T_G	ENSG00000142632	-0.0466784	0.0319336	0.143943	0.725877
10:97662891:rs7905087:A_G	ENSG00000155252	0.0428645	0.0293319	0.144046	0.725877
13:19840885:rs6490488:G_C	ENSG00000132950	-0.0504204	0.0345446	0.144539	0.726212
10:48604872:rs17010948:T_C	ENSG00000128805	0.04684	0.0320972	0.144607	0.726212
14:99665633:rs9805960:C_T	ENSG00000182218	0.0424324	0.0290631	0.144416	0.726212
3:179257184:rs56295844:T_A	ENSG00000171121	-0.0408751	0.0280089	0.144594	0.726212
7:158795588:rs2788505:G_A	ENSG00000117868	-0.0528138	0.0361565	0.144234	0.726212
8:58416879:rs13277646:A_G	ENSG00000215114	-0.0462425	0.0316832	0.144549	0.726212
11:66802038:rs35287213:G_T	ENSG00000173715	0.070011	0.0479454	0.144358	0.726212
7:135169863:rs6969894:C_T	ENSG00000146859	0.0421253	0.0288853	0.144869	0.726365
13:51767045:rs9526795:T_C	ENSG00000102796	-0.0475384	0.0325973	0.144873	0.726365
1:151463465:rs11204819:C_T	ENSG00000143442	0.0546769	0.0374816	0.144758	0.726365
19:40143191:rs58003479:G_A	ENSG00000197782	0.0832913	0.0571345	0.145061	0.726365
1:85798342:rs380654:C_G	ENSG00000117174	-0.0441817	0.0303054	0.145006	0.726365
6:88615926:rs2756368:A_C	ENSG00000111880	-0.0596624	0.0409218	0.144981	0.726365
17:17845742:rs9915776:A_G	ENSG00000175662	-0.042424	0.0291234	0.145328	0.727251
8:144460013:rs7002959:T_C	ENSG00000187954	-0.0429589	0.0294966	0.14541	0.727251
15:35082626:rs7166525:A_G	ENSG00000255192	0.0630183	0.0432622	0.14545	0.727251
3:110930930:rs60956110:T_C	ENSG00000177707	-0.0849461	0.0583894	0.145848	0.728532
17:48457983:rs9907565:A_G	ENSG00000141293	-0.075374	0.0518019	0.145786	0.728532
15:78547373:rs4887063:C_T	ENSG00000080644	-0.0421204	0.0289636	0.146005	0.728964
3:128023265:rs9839092:C_T	ENSG00000175792	-0.0689908	0.0474331	0.146107	0.729114
18:77243325:rs57183695:C_T	ENSG00000166573	-0.0415231	0.0285658	0.146187	0.729163
9:107313328:rs7026973:C_T	ENSG00000119318	-0.0435407	0.0299683	0.146383	0.729785
11:116879162:rs11216172:G_A	ENSG00000168092	-0.0520176	0.0358099	0.146463	0.729828
12:95322218:rs10859872:T_C	ENSG00000120798	0.0532025	0.0366404	0.146633	0.72997
18:13732385:rs75714597:T_G	ENSG00000101654	0.0705629	0.048596	0.146622	0.72997
16:2271035:rs12386039:A_G	ENSG00000205937	0.0423271	0.0291749	0.146966	0.731276
18:46937252:rs72917159:G_T	ENSG00000167216	-0.0716957	0.0494712	0.147399	0.731667
10:5695102:rs72774056:C_T	ENSG00000108021	-0.0442445	0.0305324	0.147438	0.731667
1:37508896:rs12734946:G_A	ENSG00000163875	-0.0627817	0.0433282	0.147472	0.731667
16:4242001:rs77545585:C_A	ENSG00000185739	0.049065	0.0338341	0.147142	0.731667
22:19341752:rs58954782:A_C	ENSG00000185608	-0.0776047	0.0535465	0.147383	0.731667
9:37489565:rs7860865:C_T	ENSG00000147912	-0.0442219	0.0305039	0.147275	0.731667
13:21131153:rs61950317:T_C	ENSG00000150459	0.04379	0.0302311	0.147604	0.731969
8:103073216:rs2453997:G_A	ENSG00000155097	0.0556057	0.0384088	0.14782	0.732684
7:48168519:rs74185746:C_T	ENSG00000183696	0.0417796	0.0288778	0.148089	0.733313
15:22949324:nors:G_C	ENSG00000273749	0.052483	0.0362728	0.148066	0.733313
21:36139040:rs9977612:T_C	ENSG00000142197	-0.0406008	0.0280722	0.148222	0.733617
5:80004611:rs2434307:C_T	ENSG00000152413	0.0426457	0.029497	0.148372	0.733654
18:6106731:rs7229874:C_A	ENSG00000154655	-0.0512629	0.0354529	0.148325	0.733654
15:24974365:rs705:T_C	ENSG00000128739	-0.0429644	0.0297302	0.148546	0.734162
9:133055348:rs645841:T_C	ENSG00000148308	0.0422313	0.0292527	0.148959	0.735845
14:24325108:rs78269053:A_G	ENSG00000213906	0.0501852	0.0347905	0.14929	0.736422
1:173178596:rs10912554:A_T	ENSG00000120337	-0.0480854	0.0333252	0.149194	0.736422
4:184745323:rs55830081:A_C	ENSG00000151725	0.0546987	0.0379194	0.14929	0.736422
6:73608009:rs477820:T_G	ENSG00000119899	0.0723913	0.0501939	0.149365	0.73644
12:48227601:rs11168474:A_C	ENSG00000139223	0.0432989	0.0300707	0.150023	0.739326
6:3850959:rs6597007:C_G	ENSG00000145945	0.0636541	0.0442666	0.150571	0.739673
19:54160472:rs36657:C_G	ENSG00000125505	0.0435779	0.0303008	0.150519	0.739673
9:35660993:rs1339374:A_G	ENSG00000159884	0.0525568	0.0365316	0.150374	0.739673
19:55157141:rs3729836:A_T	ENSG00000129991	-0.0500865	0.034825	0.150499	0.739673
7:139568034:rs1638195:T_C	ENSG00000064393	-0.0450957	0.0313627	0.150597	0.739673
14:61328572:rs72728004:G_C	ENSG00000182107	0.0618218	0.0429696	0.150354	0.739673
9:98244161:rs10818669:T_C	ENSG00000095383	0.0416912	0.0289911	0.150545	0.739673
16:69350956:rs7187579:C_T	ENSG00000168807	-0.0542277	0.0377316	0.150791	0.740103
6:6589244:rs6597220:C_T	ENSG00000112799	0.0482337	0.0335641	0.150828	0.740103
4:137511745:rs13143326:C_G	ENSG00000189184	-0.0691516	0.0481293	0.150909	0.740147
1:37939686:rs28626364:A_G	ENSG00000183386	0.0411911	0.0286847	0.151133	0.740888
20:46120612:rs4239702:T_C	ENSG00000101017	0.0449194	0.0312896	0.151245	0.741085
19:18246554:rs888664:T_C	ENSG00000284797	-0.0429946	0.0299591	0.151385	0.741421
11:78168166:rs28461:T_C	ENSG00000151366	0.0414079	0.0288657	0.151557	0.741909
11:67330307:rs76335321:T_C	ENSG00000172613	-0.0845641	0.0590133	0.151996	0.742056
3:98578451:rs2141494:A_C	ENSG00000154165	0.0449532	0.0314139	0.152559	0.742056
19:49513491:rs59774409:C_T	ENSG00000104870	-0.0692373	0.0483921	0.152629	0.742056
10:71314910:rs12412628:A_G	ENSG00000198246	0.0418048	0.0291915	0.152247	0.742056
20:35105376:rs6141533:T_G	ENSG00000101464	-0.0476849	0.0333224	0.152555	0.742056
16:4762208:rs12599765:G_A	ENSG00000103199	0.0418621	0.0292597	0.152643	0.742056
18:41983566:rs625896:T_C	ENSG00000078142	0.0431197	0.030146	0.152742	0.742056
5:115952071:rs62371514:A_G	ENSG00000172901	-0.0674925	0.0470766	0.151884	0.742056
16:47452906:rs2111227:C_T	ENSG00000102893	0.0431013	0.0301332	0.152742	0.742056
6:49559382:rs12214715:C_T	ENSG00000197261	-0.0474045	0.0331341	0.152648	0.742056
6:47887438:rs4142121:A_G	ENSG00000124818	-0.0436522	0.030473	0.152133	0.742056
12:66302630:rs3741604:C_T	ENSG00000127311	-0.0403484	0.0281548	0.151959	0.742056
3:42791487:rs13061576:A_G	ENSG00000244607	0.0507318	0.0354308	0.152313	0.742056
14:100340799:rs4905952:G_A	ENSG00000140105	-0.0469494	0.0327849	0.152263	0.742056
7:138821496:rs11769481:T_C	ENSG00000214128	-0.0568477	0.0396682	0.151963	0.742056
10:6445322:rs646613:C_T	ENSG00000170525	0.0762847	0.0532485	0.152096	0.742056
20:3915802:rs6052169:C_T	ENSG00000125779	-0.0399558	0.0279413	0.152849	0.742222
1:240536514:rs12027604:A_G	ENSG00000180875	0.0495405	0.0346543	0.152971	0.742464
11:101915283:rs117883580:G_A	ENSG00000110318	0.0813918	0.0569477	0.153064	0.742567
14:73353834:rs61985805:T_C	ENSG00000133961	0.0482231	0.033762	0.153327	0.743141
17:7015774:rs14309:T_C	ENSG00000258315	0.0554707	0.0388362	0.153327	0.743141
1:222547946:rs4846382:C_T	ENSG00000143512	-0.0436507	0.0305684	0.15343	0.74329
5:144189489:rs58440852:C_T	ENSG00000145817	0.0833261	0.0584066	0.154043	0.74451
6:119102447:rs6926091:A_T	ENSG00000111879	0.0415409	0.0292267	0.155348	0.74451
16:31329588:rs4077810:T_C	ENSG00000140678	-0.0454315	0.0318907	0.154401	0.74451
7:55990615:rs77203625:A_G	ENSG00000146729	-0.078653	0.0552861	0.154964	0.74451
12:10096914:rs10845040:G_A	ENSG00000150048	-0.0670407	0.0470958	0.15472	0.74451
17:46242003:rs2532382:T_C	ENSG00000120088	-0.0523105	0.0367248	0.154469	0.74451
4:47408228:rs4336202:G_C	ENSG00000163288	0.043808	0.0307402	0.154256	0.74451
17:18151603:rs865923:T_C	ENSG00000091536	0.0420481	0.0295621	0.155048	0.74451
6:52671830:rs72936886:T_C	ENSG00000096092	0.0849023	0.0595957	0.15439	0.74451
1:183585146:rs789185:A_G	ENSG00000162704	-0.0413815	0.0291119	0.155311	0.74451
20:50746645:rs2064278:G_T	ENSG00000124171	0.0464496	0.0326514	0.154984	0.74451
9:34151465:rs10971957:C_T	ENSG00000164978	-0.0404811	0.0284738	0.155242	0.74451
8:79719230:rs2440647:G_T	ENSG00000104435	0.0453121	0.0317944	0.154245	0.74451
10:119029218:rs11198741:G_A	ENSG00000188613	0.0409878	0.0287939	0.154722	0.74451
14:77789177:rs11846215:G_A	ENSG00000063761	0.0404368	0.0284494	0.155339	0.74451
4:44681524:rs62305372:A_G	ENSG00000163281	-0.0472926	0.0331889	0.1543	0.74451
17:31868822:rs2051810:C_T	ENSG00000172301	-0.0612355	0.0430431	0.154964	0.74451
8:22548210:rs2449335:A_C	ENSG00000120896	-0.0400851	0.0281248	0.154211	0.74451
14:93226829:rs11160108:G_T	ENSG00000012963	0.0431464	0.0302499	0.153902	0.74451
14:60165528:rs1254028:G_C	ENSG00000100612	-0.076309	0.0536158	0.154896	0.74451
12:48319149:rs2732469:T_A	ENSG00000187166	0.0404316	0.0283832	0.154433	0.74451
10:110130021:rs11194997:A_G	ENSG00000148700	0.0619171	0.0434715	0.154535	0.74451
3:47501404:rs6765990:G_A	ENSG00000114650	0.0401091	0.0282035	0.155117	0.74451
3:74230867:rs35119986:G_C	ENSG00000121440	0.060934	0.0428815	0.155448	0.744645
17:58157366:rs72839961:T_A	ENSG00000141194	-0.080466	0.0566681	0.15575	0.745047
7:139104049:rs7789337:G_C	ENSG00000105939	-0.0502374	0.0353751	0.155697	0.745047
2:32845705:rs2085297:G_A	ENSG00000049323	0.0407719	0.0287093	0.155688	0.745047
15:41454427:rs316614:A_G	ENSG00000137806	0.0400204	0.0281936	0.155886	0.74531
2:196087286:rs6712905:T_C	ENSG00000118997	-0.0461564	0.0325213	0.15595	0.74531
20:19990468:rs199604:G_A	ENSG00000132669	0.0426908	0.0300925	0.156129	0.745821
11:72203101:rs11235465:A_G	ENSG00000110195	0.0861528	0.0607506	0.156278	0.746185
5:179908060:rs152234:A_G	ENSG00000197226	0.0703374	0.04961	0.156382	0.746335
2:185473547:rs2081326:A_G	ENSG00000188738	0.0420767	0.029712	0.15686	0.747256
20:62309283:rs3184293:G_A	ENSG00000130703	0.0729509	0.051493	0.156694	0.747256
12:121762513:rs2669161:C_G	ENSG00000188735	-0.058604	0.0413832	0.156866	0.747256
14:50980721:rs4901069:G_A	ENSG00000100505	0.0398404	0.0281331	0.156863	0.747256
8:27310425:rs17446091:T_C	ENSG00000104228	-0.0493083	0.0348257	0.156945	0.747286
2:88602214:rs11681299:C_T	ENSG00000153574	-0.0445115	0.0314569	0.157196	0.748138
17:43102157:rs10445320:A_G	ENSG00000012048	-0.0426038	0.0301228	0.157397	0.74845
2:65099525:rs4671115:C_T	ENSG00000011523	-0.0511471	0.0361647	0.157408	0.74845
20:3256901:rs1006681:A_G	ENSG00000088854	0.0393198	0.0278217	0.157702	0.74856
2:72267030:rs77963435:A_T	ENSG00000144036	0.0741222	0.0524328	0.157722	0.74856
14:105090603:rs55997540:C_T	ENSG00000183484	0.0584621	0.0413605	0.157643	0.74856
2:15648750:rs10185481:C_T	ENSG00000079785	0.0458539	0.0324394	0.157629	0.74856
1:65391774:rs4575118:A_C	ENSG00000213625	-0.040628	0.0287557	0.157822	0.748689
13:51689698:rs9526788:A_G	ENSG00000139668	-0.0523909	0.0370942	0.157968	0.748984
12:27752757:rs10771361:A_G	ENSG00000205693	-0.0406465	0.0287882	0.158103	0.748984
10:133203787:rs3008381:A_C	ENSG00000171798	0.0406114	0.0287742	0.15826	0.748984
19:44878660:rs3729640:C_T	ENSG00000130202	-0.0485898	0.0344167	0.158134	0.748984
16:84975946:rs9934780:T_G	ENSG00000153786	0.0485105	0.034376	0.158321	0.748984
1:247937031:rs6701018:G_A	ENSG00000198601	0.0617127	0.0437045	0.158189	0.748984
19:2041033:rs2287003:T_C	ENSG00000099875	-0.0423657	0.0300263	0.158394	0.748985
13:95262697:rs61972742:A_C	ENSG00000125257	-0.0790397	0.0560573	0.158674	0.749277
12:74540809:rs73190463:C_A	ENSG00000253719	-0.0750719	0.0532295	0.158566	0.749277
2:112632868:rs4536654:A_G	ENSG00000144136	-0.0486947	0.0345359	0.158675	0.749277
5:166952767:rs3853241:C_T	ENSG00000145934	0.0579662	0.0411344	0.158907	0.750029
11:17393210:rs41282912:C_T	ENSG00000006071	-0.0443402	0.0314822	0.159134	0.750075
22:31261463:rs5749243:A_G	ENSG00000138942	0.0449331	0.0319033	0.159136	0.750075
19:4454086:rs1127888:C_T	ENSG00000167670	0.0457215	0.0324566	0.159053	0.750075
8:108428679:rs11991804:T_C	ENSG00000104412	-0.0441114	0.0314558	0.160945	0.75008
16:84358246:rs6564019:T_G	ENSG00000103175	-0.0399941	0.0284994	0.160645	0.75008
1:145702117:nors:G_C	ENSG00000117262	-0.0926104	0.0661793	0.161828	0.75008
2:17792128:rs35675382:C_A	ENSG00000163029	-0.0425519	0.0303758	0.161387	0.75008
2:99308455:rs4851200:A_C	ENSG00000241962	-0.0398016	0.0285076	0.162788	0.75008
11:66119191:rs524281:C_A	ENSG00000175115	0.0461538	0.0327761	0.159213	0.75008
11:67435355:rs10274:G_A	ENSG00000172725	0.0397423	0.0283531	0.161135	0.75008
1:236143525:rs7543562:A_G	ENSG00000077585	-0.041733	0.0297515	0.160828	0.75008
9:93342114:rs72743462:C_T	ENSG00000204352	-0.0683569	0.0489165	0.162414	0.75008
4:51947707:rs9759557:G_C	ENSG00000188993	-0.04546	0.0323844	0.160518	0.75008
4:107637609:rs952239:A_C	ENSG00000138801	-0.0500443	0.0358201	0.162514	0.75008
5:151259878:rs153478:A_G	ENSG00000196743	-0.0419652	0.0300817	0.163131	0.75008
4:151308318:rs17690590:C_T	ENSG00000189099	0.0407203	0.029123	0.162174	0.75008
5:80556326:rs62366865:G_A	ENSG00000189127	-0.0816035	0.0583787	0.162292	0.75008
3:20072556:rs3828348:G_A	ENSG00000114166	0.040812	0.0291646	0.16183	0.75008
11:5253037:rs2236794:C_T	ENSG00000213931	0.0402617	0.0287005	0.160798	0.75008
1:236820577:rs1815605:G_A	ENSG00000116984	-0.0408974	0.0291245	0.160386	0.75008
7:31181519:rs12668496:A_G	ENSG00000164600	-0.0479414	0.0342714	0.161978	0.75008
4:8476694:rs2631736:C_G	ENSG00000155275	0.0410083	0.0293595	0.162611	0.75008
8:143617254:rs2242085:G_C	ENSG00000183309	0.0535366	0.038167	0.160837	0.75008
3:119532938:rs610902:T_G	ENSG00000113845	0.0420556	0.0299488	0.160373	0.75008
14:64937186:rs4902345:T_C	ENSG00000176153	-0.0509653	0.0365513	0.163343	0.75008
2:230171595:rs12988385:T_C	ENSG00000135899	-0.0653988	0.0467734	0.162179	0.75008
1:40987781:rs4453027:G_T	ENSG00000171793	-0.0414745	0.0296607	0.16215	0.75008
14:72962458:rs8010674:T_C	ENSG00000165861	0.0410433	0.0293778	0.162516	0.75008
22:29930812:rs36589:G_A	ENSG00000100330	0.0729148	0.0522821	0.163251	0.75008
14:81251276:rs887293854:T_A	ENSG00000140022	0.04036	0.0288812	0.162406	0.75008
1:35773633:rs11264203:C_T	ENSG00000116819	0.0700077	0.0501126	0.162539	0.75008
12:32743432:rs3200103:A_T	ENSG00000139131	-0.0568572	0.0406908	0.16245	0.75008
9:127714881:rs550045:G_A	ENSG00000160401	-0.0401545	0.0285258	0.159361	0.75008
2:74498677:rs10454145:C_T	ENSG00000115275	-0.0594728	0.0425033	0.161866	0.75008
11:78145131:rs579711:C_T	ENSG00000188997	-0.0540828	0.0387587	0.16303	0.75008
11:7665353:rs1128627:A_T	ENSG00000183378	0.040654	0.0290638	0.162005	0.75008
1:241690335:rs12037241:G_T	ENSG00000162843	-0.0421096	0.0301243	0.162286	0.75008
7:139132447:rs11525873:T_C	ENSG00000105948	-0.0723078	0.0516781	0.161882	0.75008
21:44118844:rs756554:C_A	ENSG00000241945	0.0490579	0.0350897	0.162223	0.75008
2:85303553:rs73943089:T_C	ENSG00000115459	0.0870151	0.0621492	0.161611	0.75008
10:79497832:rs1262070:T_C	ENSG00000253626	0.0664368	0.0474269	0.161504	0.75008
1:160562664:rs7535796:C_A	ENSG00000066294	0.082642	0.0590613	0.161863	0.75008
19:53266608:rs16984664:G_A	ENSG00000197928	-0.0466523	0.033373	0.162269	0.75008
8:126297740:rs7015014:C_T	ENSG00000168672	-0.041034	0.0294001	0.162929	0.75008
8:693531:rs732197:A_G	ENSG00000104714	0.0415787	0.029765	0.162571	0.75008
14:20728182:rs11621416:G_A	ENSG00000129538	-0.0438529	0.031252	0.160683	0.75008
17:44203914:rs4473241:T_G	ENSG00000161664	0.0536442	0.0382644	0.16111	0.75008
1:52812845:rs479581:G_C	ENSG00000162378	0.041609	0.0298149	0.162969	0.75008
9:128128781:rs12377832:G_A	ENSG00000148334	-0.0617595	0.0440301	0.160844	0.75008
11:5837073:rs10838711:C_T	ENSG00000239920	0.040525	0.0290072	0.16252	0.75008
19:18576415:rs12610537:A_T	ENSG00000005007	-0.0559585	0.0401263	0.163276	0.75008
3:126392668:rs12494819:C_A	ENSG00000163885	0.0449691	0.0320243	0.160381	0.75008
8:144066611:rs138746900:T_C	ENSG00000197858	-0.0733133	0.052139	0.159819	0.75008
16:27310077:rs7205510:A_G	ENSG00000077238	0.0444123	0.0317092	0.161458	0.75008
11:66334507:rs10896110:G_A	ENSG00000174791	0.0477515	0.0339704	0.159947	0.75008
1:42409169:rs60420788:T_C	ENSG00000177181	-0.0759455	0.0542715	0.161956	0.75008
16:30369165:rs4238961:C_T	ENSG00000198064	-0.0417182	0.0298667	0.162596	0.75008
2:23388567:rs13033444:A_G	ENSG00000119771	0.044583	0.0319621	0.163183	0.75008
1:19255440:rs947532:G_T	ENSG00000162482	0.0469211	0.0336532	0.163369	0.75008
20:4238722:rs66620140:T_A	ENSG00000171873	0.0461934	0.0330554	0.162404	0.75008
3:5159930:rs13093192:A_G	ENSG00000134108	0.0430594	0.0308534	0.162958	0.75008
2:201784350:rs56335867:T_G	ENSG00000003393	-0.0439184	0.0317481	0.166687	0.750567
1:109329165:rs10745352:T_C	ENSG00000134243	0.0445972	0.0321025	0.164899	0.750567
2:68280701:rs17035173:A_G	ENSG00000221823	0.042864	0.0308027	0.164186	0.750567
10:15093101:rs11259483:A_G	ENSG00000152464	-0.0659555	0.047621	0.166286	0.750567
6:24504802:rs2744583:A_G	ENSG00000112294	0.0396274	0.0285881	0.165827	0.750567
15:74726549:rs3826041:A_C	ENSG00000140465	0.052434	0.0378327	0.165891	0.750567
16:70531185:rs11865527:G_A	ENSG00000189091	-0.0421825	0.0303736	0.165024	0.750567
2:37263889:rs34819784:G_C	ENSG00000003509	0.0400013	0.0289041	0.166507	0.750567
6:31773882:rs707930:C_T	ENSG00000204420	0.0405811	0.0292654	0.165681	0.750567
19:53431907:rs2617763:G_A	ENSG00000160336	-0.0400157	0.0288073	0.164935	0.750567
9:32886201:rs10971181:T_C	ENSG00000188133	0.0638054	0.0460452	0.165962	0.750567
11:6487773:rs11605250:C_T	ENSG00000179532	-0.0654562	0.0473008	0.166627	0.750567
8:63035639:rs34099334:A_C	ENSG00000185728	0.0654985	0.0472913	0.166342	0.750567
12:15015857:rs1558789:C_A	ENSG00000111348	-0.0395216	0.0285228	0.165992	0.750567
15:68718780:rs33913544:C_T	ENSG00000103647	0.0469714	0.0338871	0.16584	0.750567
18:34814378:rs7235339:T_G	ENSG00000134769	0.0455161	0.0327522	0.164744	0.750567
5:10309404:rs6869756:T_G	ENSG00000164237	-0.043505	0.0312282	0.163708	0.750567
3:150577589:rs6440683:C_T	ENSG00000144895	0.05874	0.0421555	0.16363	0.750567
2:127857816:rs13031513:G_T	ENSG00000144231	-0.0401703	0.0288706	0.164234	0.750567
18:12064605:rs727746:G_A	ENSG00000141401	-0.0449902	0.0323516	0.164462	0.750567
19:10325679:rs281422:C_T	ENSG00000267673	-0.052599	0.0380131	0.166575	0.750567
6:26460196:rs12195971:G_A	ENSG00000146109	-0.0671901	0.0485625	0.166614	0.750567
11:4662068:rs11033237:A_G	ENSG00000180785	-0.04122	0.0296197	0.164161	0.750567
11:66581032:rs692892:C_T	ENSG00000173992	-0.0415722	0.0300282	0.166364	0.750567
20:41229037:rs75068753:T_A	ENSG00000124181	-0.0653057	0.0471249	0.165935	0.750567
2:32678481:rs111896629:G_A	ENSG00000018699	-0.0637623	0.0458262	0.164233	0.750567
19:47481963:rs17271418:G_A	ENSG00000105402	0.0766984	0.0554178	0.166484	0.750567
19:54184692:rs651955:C_T	ENSG00000170892	-0.0523454	0.0377125	0.165268	0.750567
11:33698275:rs831611:T_C	ENSG00000205177	-0.0430204	0.031007	0.165438	0.750567
20:38351384:rs6025083:C_T	ENSG00000129988	-0.0398317	0.028751	0.166056	0.750567
11:5883817:rs1349766:G_A	ENSG00000167360	-0.0402045	0.0290162	0.166001	0.750567
7:29916763:rs1063694:A_G	ENSG00000136193	-0.0425684	0.0307619	0.166546	0.750567
17:76241453:rs7225367:A_G	ENSG00000141576	-0.0424451	0.0304686	0.163723	0.750567
6:42069890:rs12194781:C_G	ENSG00000112576	0.0667287	0.048118	0.165638	0.750567
6:96192876:rs12191404:C_G	ENSG00000172461	0.0756379	0.05441	0.164743	0.750567
5:111227944:rs62376851:A_T	ENSG00000152495	0.0447568	0.0323506	0.166641	0.750567
14:22610494:rs1242932:T_C	ENSG00000100439	-0.0410304	0.0295422	0.164997	0.750567
1:179062948:rs6678090:A_G	ENSG00000116199	-0.0396701	0.0286481	0.16626	0.750567
8:65631742:rs13268343:C_T	ENSG00000104442	-0.040713	0.0293862	0.166042	0.750567
3:39108083:rs28362641:C_T	ENSG00000168356	-0.0528849	0.0380577	0.164778	0.750567
1:25140456:rs2143162:T_C	ENSG00000020633	0.0450998	0.0325489	0.165996	0.750567
5:154458724:rs734200:A_C	ENSG00000164576	-0.0406436	0.0293666	0.166483	0.750567
14:105451479:rs80324969:G_C	ENSG00000182809	0.0570885	0.0411243	0.165213	0.750567
3:38270462:rs1979845:C_T	ENSG00000172940	0.0858522	0.0619002	0.165629	0.750567
19:43472554:rs11668793:G_A	ENSG00000124466	-0.0469957	0.0339926	0.166936	0.751071
5:141280445:rs1491552157:C_A	ENSG00000120329	-0.0722715	0.0522394	0.166945	0.751071
16:89918769:rs3212359:C_T	ENSG00000258839	-0.0415909	0.0300947	0.167099	0.751435
16:74701250:rs9932977:G_A	ENSG00000168404	0.0404445	0.0292767	0.167265	0.751643
1:16520695:rs277460:G_C	ENSG00000219481	0.0414201	0.0299951	0.167438	0.751643
2:158728570:rs2528627:G_A	ENSG00000144283	-0.0409069	0.0296205	0.167395	0.751643
6:96488185:rs11152989:C_T	ENSG00000112214	0.0429379	0.0310837	0.167294	0.751643
7:86903260:rs7807203:T_C	ENSG00000164659	0.0441438	0.0321149	0.169394	0.753528
14:96204802:rs1799722:C_T	ENSG00000168398	-0.0429985	0.0312566	0.169053	0.753528
19:5784359:rs2446212:C_T	ENSG00000212123	-0.0572165	0.0416236	0.169397	0.753528
1:11480592:rs58130172:C_T	ENSG00000204624	0.0448772	0.0326483	0.169393	0.753528
7:104216329:rs76542426:G_A	ENSG00000164815	0.0816389	0.0592893	0.168653	0.753528
2:48595242:rs2140551:G_A	ENSG00000138039	0.0397984	0.0289306	0.169057	0.753528
5:141384321:rs6883770:G_A	ENSG00000253731	0.0871034	0.0631715	0.168071	0.753528
16:24506043:rs7198115:T_C	ENSG00000103375	0.0524007	0.0380988	0.169188	0.753528
2:242050986:rs13027571:T_C	ENSG00000188011	-0.0530312	0.0385449	0.169002	0.753528
2:174575588:rs11675139:G_A	ENSG00000115935	0.039117	0.0283902	0.168381	0.753528
11:119023577:rs569:A_G	ENSG00000196655	0.0464223	0.0336691	0.168089	0.753528
12:95876490:rs74839348:T_A	ENSG00000139343	-0.0662327	0.0480758	0.168432	0.753528
18:36203565:rs77919175:T_C	ENSG00000075643	0.0574163	0.0416889	0.168559	0.753528
18:35377319:rs4291985:T_C	ENSG00000186496	0.0394041	0.0286647	0.169365	0.753528
3:16055136:rs12639217:G_A	ENSG00000131386	-0.0474938	0.034496	0.168703	0.753528
17:8234419:rs4792621:G_A	ENSG00000178921	0.0568503	0.041321	0.169003	0.753528
16:21727163:rs8061126:T_C	ENSG00000155719	-0.0400546	0.029105	0.168883	0.753528
7:142782059:rs3114488:C_T	ENSG00000275896	0.0413256	0.0300197	0.168766	0.753528
5:90454622:rs12519370:T_C	ENSG00000176055	-0.0401723	0.0291437	0.168201	0.753528
10:96316539:rs78069798:G_A	ENSG00000197430	-0.0645141	0.0468991	0.169074	0.753528
1:27385745:rs61551751:C_A	ENSG00000174950	-0.0724398	0.0526893	0.169305	0.753528
7:135672728:rs3110823:A_C	ENSG00000164707	0.0561421	0.0408555	0.169517	0.753736
15:82250940:rs111513848:G_A	ENSG00000140598	-0.0883171	0.0642961	0.169693	0.753935
19:47786046:rs2042286:T_C	ENSG00000178980	0.0392974	0.0286101	0.169709	0.753935
17:37651679:rs9898998:A_G	ENSG00000275066	-0.039676	0.0288932	0.169818	0.754093
11:117215716:rs368683210:T_A	ENSG00000160613	0.0743092	0.0541337	0.170136	0.754725
2:222933423:rs6726737:A_C	ENSG00000123983	-0.041874	0.0305243	0.170243	0.754725
6:158301002:rs1832871:A_G	ENSG00000130338	-0.0414465	0.030213	0.170254	0.754725
7:66658097:rs6978178:G_A	ENSG00000154710	-0.0388028	0.0282811	0.170178	0.754725
16:25023717:rs78811044:A_G	ENSG00000140750	0.0750951	0.0547662	0.170447	0.754844
4:78122335:rs4345212:T_C	ENSG00000138759	-0.0452363	0.0329951	0.170501	0.754844
1:149636244:rs1424314549:G_A	ENSG00000271383	-0.0941598	0.0686305	0.170363	0.754844
12:9724600:rs7306304:G_A	ENSG00000184293	0.0388942	0.0283937	0.170871	0.754941
8:109581919:rs2844235:G_A	ENSG00000205038	0.0523718	0.0382216	0.170746	0.754941
11:9675797:rs4548612:T_C	ENSG00000133789	-0.0427042	0.0311593	0.170654	0.754941
6:24276025:rs807698:G_A	ENSG00000146038	-0.0428199	0.0312494	0.170731	0.754941
17:47297429:rs7220606:A_G	ENSG00000178852	-0.0401166	0.0292875	0.17089	0.754941
4:147726228:rs80284030:T_G	ENSG00000164169	0.100359	0.0733052	0.171196	0.755967
8:73298384:rs4540402:T_C	ENSG00000121039	0.0462024	0.0337981	0.171748	0.756532
3:8774658:rs237922:T_A	ENSG00000182533	-0.0424098	0.0310149	0.171626	0.756532
15:64852730:rs7177236:T_C	ENSG00000140451	-0.0396073	0.0289895	0.171982	0.756532
3:101730981:rs74425261:A_G	ENSG00000182504	-0.0729559	0.0533386	0.171512	0.756532
1:1197558:rs2274791:G_A	ENSG00000186891	0.0630758	0.0461662	0.171986	0.756532
16:74579883:rs62051918:T_C	ENSG00000168411	0.0473324	0.0346436	0.171983	0.756532
6:31782027:rs743399:C_T	ENSG00000204388	0.0512172	0.0374725	0.171823	0.756532
14:67723019:rs7149221:G_T	ENSG00000100568	0.0511575	0.0374376	0.171916	0.756532
7:144037888:rs6952456:A_G	ENSG00000221970	0.0402366	0.0294118	0.171426	0.756532
14:31450081:rs12893465:T_C	ENSG00000203546	0.0419305	0.0307143	0.172323	0.757009
12:54456449:rs73308564:G_A	ENSG00000170627	-0.0711959	0.0521863	0.17261	0.757009
10:63368859:rs10761750:G_A	ENSG00000148572	-0.0395656	0.0289917	0.172467	0.757009
17:64001974:rs11079520:A_G	ENSG00000108622	-0.0401489	0.0294055	0.172269	0.757009
2:27264937:rs76755654:G_A	ENSG00000138100	0.062261	0.0456218	0.172467	0.757009
2:158799602:rs6437202:C_G	ENSG00000163331	-0.0395064	0.0289536	0.172549	0.757009
3:14671614:rs11717411:C_G	ENSG00000131379	0.0424545	0.0311128	0.172526	0.757009
12:103947620:rs775078747:T_A	ENSG00000204954	-0.0570583	0.0418207	0.172712	0.757134
18:3013817:rs8087499:C_T	ENSG00000101577	0.0438962	0.0321934	0.172846	0.757399
17:68569922:rs8082354:G_A	ENSG00000108950	-0.052507	0.0385372	0.17317	0.757853
6:35776526:rs2766578:C_G	ENSG00000196748	-0.0433645	0.0318325	0.173238	0.757853
11:61416082:rs80264062:C_G	ENSG00000149532	0.0822732	0.060374	0.173094	0.757853
17:39672876:rs2247862:A_G	ENSG00000141736	0.0427761	0.031401	0.173245	0.757853
2:112478503:rs13410667:C_G	ENSG00000114999	0.0601168	0.0441575	0.173507	0.758679
12:112079838:rs1980364:T_C	ENSG00000198270	-0.0714429	0.0525002	0.173699	0.759195
16:4419283:rs13335685:T_C	ENSG00000103423	-0.0536633	0.0394594	0.174057	0.759466
9:101659606:rs4743480:T_G	ENSG00000198785	0.0535974	0.0393955	0.173922	0.759466
1:160193169:rs617599:G_A	ENSG00000143318	-0.0396315	0.0291419	0.173972	0.759466
19:54091001:rs35769057:C_G	ENSG00000170909	-0.0396243	0.0291416	0.174053	0.759466
22:30379686:rs35711436:G_A	ENSG00000099999	0.0456965	0.0336337	0.174383	0.760566
2:201640822:rs56321285:G_A	ENSG00000155755	0.0448251	0.0330063	0.174565	0.760714
21:46522003:rs2096507:G_A	ENSG00000160294	-0.0384092	0.028284	0.174594	0.760714
1:109189765:rs17034092:G_C	ENSG00000116299	0.055741	0.0410511	0.174639	0.760714
15:23775233:rs1094836:T_C	ENSG00000254585	-0.0391064	0.0288056	0.174718	0.760739
1:205686250:rs1094647:G_A	ENSG00000158715	0.0381794	0.0281428	0.175024	0.761748
1:183580622:rs10911363:G_T	ENSG00000116698	0.0437872	0.0322921	0.175234	0.761752
1:200972627:rs296569:G_A	ENSG00000116852	0.0497745	0.0367087	0.175247	0.761752
1:225925202:rs77675285:A_G	ENSG00000243709	-0.0672249	0.0495762	0.175227	0.761752
22:45350945:rs5765271:T_G	ENSG00000100376	-0.0556773	0.0410825	0.175462	0.762038
19:11204667:rs7252976:A_G	ENSG00000130173	0.0412533	0.0304361	0.175415	0.762038
17:81191371:rs869370:G_A	ENSG00000141577	0.0395937	0.0292263	0.17563	0.762236
19:13209188:rs2304093:C_G	ENSG00000198356	0.0648	0.0478353	0.175655	0.762236
11:76209892:rs12421742:C_T	ENSG00000085741	0.0471783	0.0349861	0.177628	0.76227
5:42748187:rs722677:G_A	ENSG00000112964	0.0391913	0.0293145	0.181373	0.76227
6:46677138:rs2270450:C_T	ENSG00000153291	0.0430447	0.0320207	0.178984	0.76227
8:138609271:rs4076438:A_G	ENSG00000147724	0.0451249	0.0335969	0.179357	0.76227
17:40024099:rs34453912:T_A	ENSG00000008838	-0.0403381	0.0298193	0.176261	0.76227
19:51992896:rs16983353:C_T	ENSG00000197619	-0.0550992	0.0411493	0.180781	0.76227
2:191001932:rs13029247:T_C	ENSG00000115415	-0.0417557	0.0312077	0.181024	0.76227
15:89845813:rs4932146:A_G	ENSG00000166825	-0.0380342	0.0282235	0.177911	0.76227
4:150392199:rs11930294:G_A	ENSG00000198589	0.0417483	0.0311291	0.180003	0.76227
2:227714511:rs1821:G_A	ENSG00000135917	-0.0488755	0.0362088	0.177199	0.76227
3:179420526:rs11717019:G_A	ENSG00000114450	-0.0466852	0.0345683	0.176982	0.76227
7:128868994:rs3736614:T_G	ENSG00000272899	0.0495399	0.0366152	0.176187	0.76227
19:57707478:rs4801515:A_G	ENSG00000083814	0.0527838	0.0393273	0.179666	0.76227
19:49907875:rs9523:T_C	ENSG00000169136	0.0398704	0.0296228	0.178449	0.76227
19:36426656:rs2967520:G_A	ENSG00000142065	-0.0404258	0.0300544	0.178722	0.76227
3:159853923:rs1463514:C_G	ENSG00000283154	-0.0401205	0.0298489	0.179035	0.76227
8:29052006:rs10088428:C_T	ENSG00000147421	0.0434639	0.0323382	0.17906	0.76227
1:34785628:rs476220:G_A	ENSG00000188910	0.0394668	0.0294744	0.180689	0.76227
19:11804210:rs1476717244:A_C	ENSG00000171291	-0.0811671	0.0605587	0.180572	0.76227
2:134936784:rs1823118:G_C	ENSG00000082258	0.0419775	0.031195	0.178542	0.76227
6:28207858:rs1150697:C_G	ENSG00000197279	0.0608912	0.0452741	0.178768	0.76227
5:77689316:rs2546159:T_G	ENSG00000171530	-0.0401872	0.0298857	0.178849	0.76227
9:113282808:rs17763934:A_G	ENSG00000136875	-0.0465711	0.0344269	0.17626	0.76227
1:171143482:rs9663011:C_G	ENSG00000007933	0.0456452	0.0339739	0.179223	0.76227
14:75649102:rs11626058:A_C	ENSG00000119685	-0.0390009	0.0291263	0.180686	0.76227
1:16019124:rs945422:T_C	ENSG00000186510	0.0379366	0.0283702	0.181282	0.76227
2:219968557:rs7575685:T_C	ENSG00000243910	-0.0563641	0.0417163	0.176909	0.76227
12:132631702:rs5745040:C_A	ENSG00000176894	0.060494	0.0451487	0.180409	0.76227
21:44306497:rs11909786:C_T	ENSG00000141959	-0.0401903	0.0298409	0.178165	0.76227
15:34588366:rs4924050:T_G	ENSG00000175265	0.0389352	0.0290574	0.180389	0.76227
14:53300702:rs369863788:G_A	ENSG00000073712	-0.0671845	0.0498128	0.17771	0.76227
1:100285499:rs10875286:G_C	ENSG00000137996	-0.0535692	0.0400061	0.180688	0.76227
12:47248949:rs855155:C_T	ENSG00000179715	0.0413843	0.0309546	0.181369	0.76227
16:84664100:rs873857:G_C	ENSG00000135686	-0.039547	0.0293756	0.178346	0.76227
11:65115317:rs1129195:C_T	ENSG00000149809	0.0382115	0.0284385	0.179186	0.76227
15:32618904:rs60252695:T_C	ENSG00000198826	0.0434003	0.0324567	0.181291	0.76227
19:50951521:rs2736438:C_G	ENSG00000167754	0.0409032	0.0303161	0.177391	0.76227
19:14706250:rs4808319:G_A	ENSG00000160961	0.0386267	0.0287473	0.179183	0.76227
11:65024782:rs486984:A_G	ENSG00000110025	0.0419426	0.0311928	0.178872	0.76227
3:155835414:rs390677:C_T	ENSG00000169359	0.0436071	0.032461	0.179278	0.76227
20:62932056:rs11905041:C_T	ENSG00000101191	-0.0436571	0.0325716	0.18026	0.76227
10:122893182:rs143208780:C_T	ENSG00000119965	-0.0640872	0.0474486	0.176929	0.76227
9:128892889:rs4837329:T_C	ENSG00000136802	0.0450285	0.0334944	0.178957	0.76227
14:31455884:rs4981101:T_C	ENSG00000129493	-0.0401749	0.0298348	0.17824	0.76227
4:17810992:rs2074974:A_C	ENSG00000163257	0.0430221	0.0318192	0.176474	0.76227
22:38127058:rs3827354:T_C	ENSG00000184381	-0.0405559	0.0301695	0.178988	0.76227
21:37072769:rs2298683:T_C	ENSG00000182670	0.0371648	0.0276398	0.178877	0.76227
12:113192144:rs1043845:C_T	ENSG00000166578	0.0433029	0.0323454	0.180772	0.76227
16:128544:rs2562191:G_A	ENSG00000103148	0.0393179	0.0290328	0.175779	0.76227
17:6537139:rs894601:G_A	ENSG00000091622	0.0647056	0.0478546	0.17646	0.76227
2:218437743:rs733925:G_A	ENSG00000144580	-0.0397711	0.0296749	0.180296	0.76227
4:140992255:rs56380343:A_C	ENSG00000170153	-0.0380015	0.028383	0.180734	0.76227
19:57238147:rs4485480:A_G	ENSG00000204524	0.0401603	0.0299319	0.179812	0.76227
11:121284232:rs1583124:G_A	ENSG00000109929	0.0416709	0.0310943	0.180322	0.76227
9:137037759:rs1138628:C_A	ENSG00000107281	0.0452139	0.0337762	0.180815	0.76227
6:166589893:rs3778385:C_T	ENSG00000235272	0.0426754	0.0315696	0.176568	0.76227
17:5250721:rs143649705:G_A	ENSG00000167840	-0.0875985	0.0650882	0.178478	0.76227
22:50061535:rs137919:T_C	ENSG00000100427	0.0433976	0.0321381	0.17703	0.76227
2:11157521:rs4668716:G_C	ENSG00000150873	0.038237	0.0283899	0.178153	0.76227
3:134020155:rs4854790:G_T	ENSG00000174640	0.0442497	0.0328537	0.178148	0.76227
3:119578274:rs12494369:C_G	ENSG00000121594	0.0628186	0.0465208	0.177039	0.76227
10:73627019:rs112659819:A_G	ENSG00000213551	-0.0751735	0.0560286	0.179819	0.76227
1:9690399:rs4240910:T_C	ENSG00000171608	0.0377193	0.0281473	0.180349	0.76227
3:196234383:rs60631199:C_T	ENSG00000163959	-0.0462381	0.0342491	0.177125	0.76227
2:100933381:rs3754675:T_C	ENSG00000170485	0.0702166	0.0525099	0.18128	0.76227
3:47919021:rs13093830:T_A	ENSG00000132153	-0.0414389	0.0309594	0.180861	0.76227
8:30687520:rs2551724:C_T	ENSG00000104687	-0.0491215	0.0365407	0.178978	0.76227
13:41129826:rs1952591:C_A	ENSG00000120696	0.101164	0.0749148	0.177106	0.76227
10:122482041:rs2253755:A_G	ENSG00000166033	-0.0426787	0.0316173	0.177189	0.76227
14:22831306:rs56300357:C_A	ENSG00000172590	-0.0498399	0.0368927	0.17684	0.76227
4:24773821:rs1089065:G_C	ENSG00000109610	0.0383261	0.028546	0.179524	0.76227
1:15462802:rs3815787:A_C	ENSG00000162438	0.0395883	0.0294349	0.178768	0.76227
22:40943363:rs9611441:G_C	ENSG00000196236	0.0379566	0.0282369	0.179003	0.76227
13:20763250:rs9552275:G_A	ENSG00000132953	0.0493788	0.0368575	0.18046	0.76227
21:37635934:rs860796:A_G	ENSG00000157542	0.0418081	0.0312198	0.180646	0.76227
17:47838029:rs6503875:T_C	ENSG00000141294	0.0591006	0.0440139	0.179471	0.76227
3:55710994:rs815401:T_C	ENSG00000114251	0.0388392	0.0290365	0.181152	0.76227
4:56874370:rs73165963:A_G	ENSG00000084093	0.0538985	0.0403301	0.181533	0.762631
10:17717319:rs45607131:C_T	ENSG00000148483	-0.0603577	0.0451758	0.181654	0.762828
3:179653628:rs73883589:G_A	ENSG00000058056	-0.0531418	0.0397936	0.181858	0.763143
21:14225205:rs11911507:C_T	ENSG00000185272	-0.038301	0.0286915	0.182026	0.763143
22:39517277:rs1048310:T_G	ENSG00000128272	-0.043103	0.0322815	0.181927	0.763143
1:65235045:rs17400019:A_G	ENSG00000116675	-0.0650121	0.0486939	0.181963	0.763143
16:15035301:rs7404524:A_G	ENSG00000157045	0.043103	0.0323742	0.183185	0.764193
14:101925785:rs1741143:G_A	ENSG00000078304	0.0865036	0.0649587	0.18318	0.764193
20:3684268:rs150996533:A_G	ENSG00000149451	0.0812072	0.0609148	0.182615	0.764193
15:88543422:rs9920066:A_T	ENSG00000140543	-0.0384761	0.0288734	0.182794	0.764193
1:84571890:rs12131448:A_G	ENSG00000117151	0.0460388	0.0345266	0.182515	0.764193
10:31775737:rs2797140:G_A	ENSG00000165322	0.0401999	0.0301949	0.1832	0.764193
1:202491975:rs17492329:T_C	ENSG00000077152	0.0443986	0.0333436	0.183133	0.764193
3:38974490:rs11129814:T_C	ENSG00000168026	0.0598809	0.0449282	0.182718	0.764193
5:71594043:rs7449316:G_A	ENSG00000131844	0.0478611	0.0359379	0.18306	0.764193
9:127611317:rs7852204:T_C	ENSG00000160404	0.0384653	0.0288944	0.183243	0.764193
13:110512854:rs7711:T_C	ENSG00000134871	-0.0378423	0.0283938	0.182734	0.764193
9:137250979:rs9695981:A_C	ENSG00000197768	0.0451441	0.0338991	0.183084	0.764193
8:74460050:rs12550329:T_C	ENSG00000137558	-0.0400252	0.0300655	0.183226	0.764193
2:158544410:rs74580657:A_G	ENSG00000153237	-0.0437912	0.0329023	0.183336	0.76427
1:192570153:rs4658056:G_C	ENSG00000090104	-0.0407605	0.0306674	0.183935	0.764575
15:40361837:rs7165012:A_G	ENSG00000128928	-0.038021	0.0288691	0.187958	0.764575
6:53512193:rs545751:T_C	ENSG00000001084	0.0376209	0.0283915	0.185271	0.764575
2:227653336:rs35961590:A_C	ENSG00000284631	0.0558651	0.0421646	0.185319	0.764575
3:88058029:rs8274:T_C	ENSG00000163320	-0.0596263	0.0451313	0.186568	0.764575
17:35769046:rs77838845:A_G	ENSG00000271447	0.0924993	0.0702459	0.188032	0.764575
11:65355223:rs77130160:C_T	ENSG00000173825	-0.0647372	0.0490815	0.187302	0.764575
12:53045355:rs12368925:T_A	ENSG00000111077	-0.0376703	0.0285646	0.187368	0.764575
22:38668373:rs2281019:T_A	ENSG00000100216	0.0427615	0.0324872	0.188218	0.764575
14:71952313:rs79235996:C_T	ENSG00000182732	-0.0518571	0.0391977	0.185972	0.764575
9:17684786:rs10756899:G_C	ENSG00000107295	0.0448318	0.0337894	0.1847	0.764575
12:52500762:rs1096278:A_G	ENSG00000186081	-0.0395517	0.0300514	0.188253	0.764575
6:29940334:rs9260052:C_T	ENSG00000206503	0.063366	0.0476331	0.183554	0.764575
8:25407774:rs77087078:G_A	ENSG00000104756	0.046182	0.0348504	0.185246	0.764575
7:144099569:rs7805994:A_G	ENSG00000243896	0.0479459	0.0362208	0.185729	0.764575
19:47618789:rs2913994:T_A	ENSG00000063169	-0.042724	0.0323713	0.187022	0.764575
8:22152225:rs60255957:T_C	ENSG00000168476	0.050044	0.0378181	0.185867	0.764575
9:127105830:rs999092:A_G	ENSG00000136828	-0.0380602	0.0286465	0.184098	0.764575
19:52734417:rs707303:T_G	ENSG00000213020	-0.040121	0.0304797	0.188191	0.764575
8:18390403:rs4646267:A_G	ENSG00000156006	0.0526862	0.0396808	0.184385	0.764575
19:24027723:rs2163863:C_G	ENSG00000213096	-0.0500477	0.037914	0.186956	0.764575
19:43578277:rs2682587:C_A	ENSG00000234465	0.0475311	0.0358056	0.184476	0.764575
19:1519955:rs77659135:A_T	ENSG00000185988	0.0895577	0.0674271	0.184238	0.764575
3:196318023:rs2270769:C_G	ENSG00000213123	0.040058	0.0303156	0.186505	0.764575
20:25081509:rs6050306:C_T	ENSG00000100987	-0.0450886	0.0342147	0.18769	0.764575
17:3386296:rs2931819:C_G	ENSG00000221882	-0.0377246	0.0285983	0.187254	0.764575
18:8631906:rs321666:T_A	ENSG00000206418	-0.0779806	0.0587578	0.184637	0.764575
20:49097754:rs13039993:A_G	ENSG00000124207	-0.0371978	0.0279675	0.183631	0.764575
13:96994329:rs9556649:A_C	ENSG00000165621	-0.0391094	0.0295657	0.186026	0.764575
7:101023271:rs13239478:A_C	ENSG00000169894	-0.0564812	0.0425794	0.184802	0.764575
20:44727515:rs1061098:C_T	ENSG00000124249	-0.0391313	0.0297342	0.188286	0.764575
17:35724105:rs11653803:T_G	ENSG00000006125	-0.0888084	0.0667973	0.1838	0.764575
2:202850250:rs10207567:G_C	ENSG00000138442	-0.049596	0.0374532	0.185557	0.764575
16:84041373:rs9928085:C_T	ENSG00000166558	-0.0447788	0.0337362	0.184527	0.764575
4:112518056:rs701760:C_G	ENSG00000178403	-0.038192	0.0287312	0.183878	0.764575
16:55846962:rs11076122:G_A	ENSG00000198848	0.0424405	0.0322469	0.188261	0.764575
19:7996469:rs147502330:G_A	ENSG00000131142	-0.0462937	0.0351461	0.187903	0.764575
4:82719586:rs6535390:T_C	ENSG00000249242	-0.0519319	0.0393994	0.187729	0.764575
3:52751222:rs7646741:A_G	ENSG00000163938	0.0378431	0.0286852	0.187208	0.764575
17:73243459:rs9890798:C_T	ENSG00000166685	0.063073	0.0477133	0.186319	0.764575
15:100782337:rs11637451:A_T	ENSG00000184254	-0.0420034	0.0319079	0.188164	0.764575
3:128179658:rs2811476:A_C	ENSG00000132394	-0.0438759	0.0330181	0.184024	0.764575
1:19351979:rs214336:A_C	ENSG00000040487	0.0404247	0.03064	0.187178	0.764575
6:96799992:rs392242:G_A	ENSG00000123545	-0.0548733	0.0413684	0.184814	0.764575
22:24186073:rs8141797:A_G	ENSG00000099994	-0.0730345	0.0553065	0.186778	0.764575
19:2173837:rs11882273:T_C	ENSG00000104885	0.0377485	0.028601	0.187015	0.764575
17:58354092:rs13414:A_G	ENSG00000213246	-0.0505443	0.0382989	0.187049	0.764575
2:200539435:rs62279324:A_G	ENSG00000155729	-0.0840727	0.063768	0.187489	0.764575
6:73263549:rs502107:T_A	ENSG00000203908	0.044232	0.0335907	0.188032	0.764575
1:171781634:rs2294717:C_T	ENSG00000010165	-0.0432664	0.0327286	0.186301	0.764575
19:40016656:rs56004919:G_C	ENSG00000187187	0.0723671	0.0547239	0.186158	0.764575
19:12651969:rs17476839:T_C	ENSG00000104774	-0.0411542	0.0311737	0.186906	0.764575
2:233921448:rs76923569:C_T	ENSG00000144481	-0.0764744	0.057632	0.184652	0.764575
1:55000124:rs759915:G_A	ENSG00000162399	0.0445466	0.0338094	0.187768	0.764575
11:6900609:rs4757980:G_T	ENSG00000188124	-0.0467994	0.0353295	0.18541	0.764575
4:126106:rs10009670:C_T	ENSG00000250312	-0.0388863	0.0294655	0.187051	0.764575
7:87499549:rs6946119:T_C	ENSG00000005471	-0.0440902	0.0333286	0.185995	0.764575
4:92582851:rs62310103:G_T	ENSG00000152208	0.0389383	0.029347	0.184692	0.764575
15:63136863:rs1126309:A_G	ENSG00000103642	0.0378279	0.0285616	0.185484	0.764575
11:75120468:rs2851090:G_A	ENSG00000261594	-0.0459527	0.0348239	0.187148	0.764575
10:43185803:rs2505553:G_T	ENSG00000169826	0.0510647	0.0388106	0.188385	0.764575
9:96718658:rs10816458:T_G	ENSG00000081386	0.0599863	0.0453503	0.186049	0.764575
7:92475367:rs111405543:G_A	ENSG00000157259	0.0508775	0.0386077	0.187692	0.764575
15:85741111:rs16943792:C_T	ENSG00000170776	0.0481401	0.0362947	0.184842	0.764575
12:18129699:rs11043879:G_C	ENSG00000111404	-0.071152	0.0540784	0.188392	0.764575
7:141662893:rs2269984:A_T	ENSG00000006530	-0.0662962	0.0499858	0.184993	0.764575
3:126470157:rs777498:C_A	ENSG00000070476	-0.0385132	0.0291103	0.185957	0.764575
5:56909530:rs185220:A_G	ENSG00000155542	0.0499224	0.0379671	0.188671	0.765105
7:95397441:rs11767787:T_C	ENSG00000005981	-0.0431147	0.0327889	0.188662	0.765105
1:207044014:rs1044145:T_C	ENSG00000180667	-0.0383836	0.0291996	0.188794	0.765299
20:32763817:rs2018002:A_T	ENSG00000088305	0.0386558	0.0294162	0.188936	0.7653
22:30383222:rs5753111:C_T	ENSG00000239282	0.0443558	0.0337542	0.188943	0.7653
2:237778573:rs72987110:T_A	ENSG00000177483	-0.0507886	0.038679	0.18928	0.766364
10:131979168:rs3793740:T_G	ENSG00000176171	-0.0480302	0.0365899	0.18942	0.766627
17:50200388:rs1800012:C_A	ENSG00000108821	0.0483204	0.0368175	0.189498	0.766645
16:88533251:rs71395304:G_T	ENSG00000179588	-0.071998	0.0548693	0.189586	0.766697
6:158644140:rs9364985:T_C	ENSG00000164674	-0.0489637	0.0373143	0.189665	0.766714
15:34426085:rs138328095:G_A	ENSG00000176454	0.105424	0.0803856	0.189907	0.76739
19:6115940:rs8104313:A_G	ENSG00000087903	-0.0396326	0.0302396	0.190109	0.76753
11:17368896:rs78608838:C_A	ENSG00000188211	0.0712648	0.0543909	0.19024	0.76753
8:98106394:rs2242197:A_C	ENSG00000132541	-0.0398343	0.0303997	0.190199	0.76753
10:97854113:rs56207937:T_C	ENSG00000155265	-0.0715624	0.0546168	0.190231	0.76753
10:116170192:rs10749194:T_C	ENSG00000151892	-0.0377166	0.0288088	0.190589	0.768335
14:54423661:rs3204303:C_A	ENSG00000100528	0.0607756	0.0464195	0.190567	0.768335
2:227643115:rs4973161:C_T	ENSG00000042304	-0.0383216	0.0292918	0.190904	0.76901
3:52274829:rs6445358:C_G	ENSG00000168237	-0.0380043	0.0290493	0.190906	0.76901
18:54806562:rs2311117:A_G	ENSG00000041353	0.0458224	0.0350375	0.191067	0.769358
16:70105326:rs4985394:A_T	ENSG00000157335	0.0403172	0.0308336	0.191148	0.769376
11:22341850:rs1562447:T_A	ENSG00000091664	0.0437494	0.0334842	0.191482	0.769376
10:75161584:rs2804523:A_G	ENSG00000079393	0.0488124	0.0373727	0.191728	0.769376
6:29988943:rs12662336:G_A	ENSG00000204618	-0.0771282	0.0590844	0.191891	0.769376
1:152189259:rs10788826:C_T	ENSG00000197915	-0.0396446	0.0303509	0.191605	0.769376
17:28295089:rs241791:G_A	ENSG00000004139	-0.0447381	0.0342727	0.191895	0.769376
11:63614504:rs3809072:C_A	ENSG00000176485	-0.0382946	0.0293177	0.19161	0.769376
8:11111090:rs6981352:G_A	ENSG00000171044	-0.0727374	0.0556733	0.191884	0.769376
17:50547162:rs9890200:A_C	ENSG00000006282	0.0396659	0.0303737	0.1917	0.769376
8:15029129:rs117537355:G_A	ENSG00000185053	-0.0826204	0.0632451	0.191556	0.769376
15:48583960:rs1678978:T_C	ENSG00000166147	-0.0487172	0.0373088	0.1918	0.769376
22:37580232:rs9610810:A_T	ENSG00000100079	0.03812	0.0292104	0.192013	0.769419
5:170480034:rs7712568:A_G	ENSG00000182132	0.0389548	0.029859	0.192144	0.769419
1:173504988:rs1359460:C_T	ENSG00000117586	0.0374711	0.0287222	0.192151	0.769419
19:4818475:rs10415014:C_A	ENSG00000127666	0.0527161	0.0404127	0.192205	0.769419
16:622799:rs8054842:T_C	ENSG00000257108	0.0379575	0.0291071	0.192337	0.769646
10:123663612:rs11248633:A_G	ENSG00000154478	0.0576112	0.0441995	0.192549	0.769882
19:21375734:rs8111189:A_G	ENSG00000196268	-0.0433782	0.0332852	0.19262	0.769882
12:52301846:rs1894033:C_T	ENSG00000170442	0.0533021	0.0408984	0.192602	0.769882
4:72664442:rs4694508:C_T	ENSG00000156140	0.0374382	0.0287434	0.192869	0.770576
11:2331518:rs2651800:T_C	ENSG00000110651	0.0436495	0.0335243	0.193032	0.770926
1:111191500:rs2494015:C_T	ENSG00000134255	0.0385311	0.0296217	0.193459	0.771645
4:6606103:rs7659958:T_C	ENSG00000013288	-0.0481736	0.0370515	0.193662	0.771645
4:143874931:rs35393947:A_G	ENSG00000197465	0.0442542	0.0340191	0.193429	0.771645
8:85209076:rs3808538:G_T	ENSG00000176731	0.0418211	0.0321555	0.193523	0.771645
3:20149782:rs3804568:C_G	ENSG00000129810	-0.0487834	0.0375153	0.193601	0.771645
4:184216100:rs1882328:T_C	ENSG00000164303	0.0363625	0.0279584	0.193522	0.771645
18:12254957:rs34939372:G_A	ENSG00000176194	0.0453051	0.034865	0.193915	0.771809
2:94839319:rs7588397:G_A	ENSG00000259916	-0.0408916	0.0314694	0.193928	0.771809
1:156770234:rs12143060:G_T	ENSG00000143319	0.0839362	0.0645869	0.193866	0.771809
3:71708864:rs6804667:A_C	ENSG00000163412	0.038762	0.02986	0.194367	0.771861
19:51725506:rs3794977:C_T	ENSG00000171049	-0.0391455	0.0301466	0.194237	0.771861
9:136685630:rs7037712:G_A	ENSG00000169692	-0.0647008	0.0498078	0.194071	0.771861
11:60777032:rs7946001:G_A	ENSG00000006118	-0.0388641	0.0299389	0.194371	0.771861
2:147800342:rs12479193:A_G	ENSG00000121989	-0.0392029	0.0301817	0.194102	0.771861
5:115832199:rs6880889:T_A	ENSG00000145782	-0.0438186	0.0337628	0.194467	0.771861
6:49455278:rs72855809:T_C	ENSG00000146085	-0.0413821	0.0318837	0.194443	0.771861
10:59793016:rs1053265:C_T	ENSG00000227877	-0.0435788	0.0336031	0.194799	0.772284
1:154348466:rs2297607:A_G	ENSG00000143515	-0.0451576	0.0348161	0.194743	0.772284
11:5837073:rs10838711:C_T	ENSG00000132256	-0.0376266	0.0290066	0.194694	0.772284
11:101910313:rs12787877:G_A	ENSG00000187151	0.0382559	0.0295735	0.195938	0.772419
2:42335000:rs9677397:G_C	ENSG00000143924	-0.0379062	0.0292858	0.195665	0.772419
16:58681178:rs4784966:A_G	ENSG00000103042	-0.0555353	0.0429043	0.19565	0.772419
20:49191533:rs2038509:G_A	ENSG00000124228	0.0371026	0.0286663	0.195691	0.772419
14:24201552:rs34304067:C_G	ENSG00000139908	0.0641107	0.049548	0.195818	0.772419
17:1495634:rs11559105:G_A	ENSG00000132376	0.0735968	0.0568584	0.195655	0.772419
3:46370444:rs1799987:A_G	ENSG00000160791	-0.0378874	0.0292313	0.195056	0.772419
8:143275550:rs3829017:T_C	ENSG00000250571	0.042907	0.0331285	0.195385	0.772419
6:55422836:rs9382491:C_T	ENSG00000187871	-0.043008	0.033247	0.19596	0.772419
19:51224066:rs1697553:A_G	ENSG00000105383	-0.0377311	0.0291608	0.195824	0.772419
1:205521591:rs10900501:G_A	ENSG00000117266	-0.0476418	0.0367529	0.195005	0.772419
6:26036248:rs1540275:T_C	ENSG00000287080	0.0384498	0.0296893	0.195419	0.772419
9:35658065:rs3829076:G_T	ENSG00000137135	-0.0380557	0.029382	0.195373	0.772419
7:25034990:rs12700574:T_C	ENSG00000122585	0.0393279	0.0303659	0.195396	0.772419
4:118636473:rs298978:A_T	ENSG00000172403	-0.0416877	0.0322181	0.195815	0.772419
7:74924390:rs1635759:G_A	ENSG00000174428	-0.0495245	0.0383094	0.196227	0.773175
22:36239710:rs5756111:G_A	ENSG00000128335	0.0388686	0.0300741	0.196332	0.773291
11:60952133:rs3763839:C_G	ENSG00000110446	0.047985	0.0371383	0.196458	0.773494
3:58379781:rs67904096:T_A	ENSG00000255154	0.0378045	0.0292662	0.196568	0.773608
22:39441998:rs9611176:A_G	ENSG00000128268	-0.0411652	0.0318728	0.196638	0.773608
10:104268399:rs641071:G_T	ENSG00000148834	0.0390156	0.0302273	0.196916	0.774406
8:11329165:rs2736265:A_G	ENSG00000177710	0.0380396	0.0294975	0.197315	0.775087
6:104986786:rs314287:A_G	ENSG00000187772	0.0366116	0.0283899	0.197313	0.775087
5:127483636:rs113369513:C_T	ENSG00000145794	-0.0589636	0.0457111	0.197201	0.775087
3:167401267:rs9818313:G_A	ENSG00000169064	-0.0588951	0.0456847	0.197463	0.775372
3:191288435:rs2603670:C_A	ENSG00000188958	0.0382871	0.0297153	0.197708	0.775814
8:104059760:rs34561512:T_C	ENSG00000176406	0.0665547	0.0516387	0.197727	0.775814
19:58511807:rs35350976:A_G	ENSG00000119574	0.0448726	0.0348371	0.197843	0.775974
22:32487295:rs3827335:A_G	ENSG00000100225	-0.0380259	0.0295485	0.198252	0.776227
2:88071133:rs2919879:A_G	ENSG00000115593	-0.0531823	0.0413365	0.198373	0.776227
7:123381587:rs2402654:G_T	ENSG00000128609	0.0671636	0.052164	0.198154	0.776227
1:241803544:rs72755239:C_T	ENSG00000054277	0.0452878	0.035202	0.198387	0.776227
17:59922079:rs180534:T_C	ENSG00000189050	0.0371489	0.0288732	0.198348	0.776227
16:84199990:rs7185306:C_T	ENSG00000168418	0.0376287	0.0292518	0.198436	0.776227
1:91502721:rs13447464:G_A	ENSG00000097046	0.0371457	0.0288686	0.198316	0.776227
13:43818617:rs12871262:C_T	ENSG00000179630	0.0371042	0.0288965	0.199252	0.77912
20:45475489:rs4812903:C_T	ENSG00000101443	0.0443316	0.0345347	0.199376	0.779309
14:69483103:rs76303500:C_T	ENSG00000029364	-0.0507065	0.0395165	0.199554	0.779448
5:139477397:rs7380824:C_T	ENSG00000184584	-0.0527326	0.0410963	0.199563	0.779448
11:125090700:rs10893319:C_T	ENSG00000134955	0.0369662	0.0288181	0.199705	0.779536
21:33365652:rs60366893:A_G	ENSG00000142166	-0.04063	0.0317338	0.200555	0.779536
5:56744563:rs6450402:A_T	ENSG00000095015	-0.0437809	0.0341416	0.199848	0.779536
19:21127499:rs8109549:C_A	ENSG00000160352	0.0487833	0.0381225	0.200792	0.779536
19:8338744:rs35063966:A_G	ENSG00000267855	-0.0646578	0.0504621	0.200334	0.779536
17:76558657:rs4648343:C_G	ENSG00000284526	0.0381237	0.0297462	0.200094	0.779536
3:9757429:rs293795:A_G	ENSG00000134072	0.0488085	0.0381553	0.200951	0.779536
10:99077838:rs35727242:T_A	ENSG00000172987	0.0611966	0.0477622	0.200218	0.779536
2:231009411:rs34131272:C_T	ENSG00000173699	-0.0396575	0.0309948	0.200846	0.779536
20:63531564:rs66899053:A_G	ENSG00000125508	0.0491174	0.0383839	0.200802	0.779536
14:71686724:rs7401916:T_G	ENSG00000197555	-0.0362229	0.0282947	0.200597	0.779536
8:143983869:rs11989052:A_G	ENSG00000178685	0.0376308	0.0293579	0.200044	0.779536
1:109497688:rs6666119:A_G	ENSG00000174151	-0.0390179	0.0304436	0.200088	0.779536
19:20644064:rs10425463:G_A	ENSG00000188171	0.0448056	0.0350204	0.20088	0.779536
12:50726419:rs111299924:C_T	ENSG00000066084	0.0385008	0.0300558	0.200325	0.779536
3:52503953:rs4687545:T_C	ENSG00000010327	0.070041	0.0547154	0.200633	0.779536
2:46486062:rs4953388:G_A	ENSG00000119729	-0.0376611	0.029408	0.200442	0.779536
20:13972905:rs73900778:G_C	ENSG00000101251	0.0507302	0.0395679	0.199927	0.779536
1:44969820:rs399628:C_A	ENSG00000070785	-0.03793	0.0296573	0.201039	0.779584
1:155070960:rs4845712:G_C	ENSG00000243364	0.0361731	0.0282965	0.201245	0.78009
9:110558486:rs10980442:C_T	ENSG00000165124	0.068753	0.0538071	0.201473	0.780172
12:56247102:rs2629452:T_C	ENSG00000139540	-0.0925914	0.0726347	0.2026	0.780172
19:57618858:rs2238695:C_T	ENSG00000183647	-0.0442162	0.0346498	0.202045	0.780172
5:53108457:rs3846488:T_G	ENSG00000164172	-0.0741279	0.058159	0.202708	0.780172
5:151074327:rs73272842:G_A	ENSG00000145901	0.0563359	0.0441163	0.201729	0.780172
10:112159272:rs10787427:G_A	ENSG00000119927	-0.038543	0.0302404	0.202608	0.780172
17:63532149:rs12937836:A_G	ENSG00000173826	0.0379002	0.0296973	0.202	0.780172
2:231198788:rs75385648:C_G	ENSG00000156973	-0.0710822	0.0556568	0.201671	0.780172
7:149473145:rs1046140:C_T	ENSG00000181220	-0.0419576	0.0328441	0.201556	0.780172
11:18281857:rs2271997:C_T	ENSG00000134339	0.0362035	0.0283946	0.202427	0.780172
3:156826795:rs344071:C_T	ENSG00000197980	0.042704	0.0334693	0.202108	0.780172
5:81290746:rs7448717:A_C	ENSG00000131732	-0.0422826	0.0331821	0.202693	0.780172
17:33244859:rs319750:C_T	ENSG00000108684	-0.0580954	0.0455814	0.202592	0.780172
12:70277643:rs7137646:G_T	ENSG00000111596	0.0512023	0.0401182	0.201976	0.780172
12:1838027:rs10735004:T_C	ENSG00000166159	-0.0365907	0.0286969	0.202405	0.780172
11:13763281:rs12226666:T_G	ENSG00000262655	-0.0375203	0.0293607	0.201403	0.780172
3:38057389:rs6762423:A_G	ENSG00000008226	0.0383947	0.0301035	0.202281	0.780172
3:13643977:rs11715720:C_T	ENSG00000163520	-0.0383854	0.0300907	0.202199	0.780172
14:21935726:rs10149418:T_G	ENSG00000197324	0.0375817	0.0294714	0.20237	0.780172
17:67996073:rs7502578:G_C	ENSG00000171634	0.0453587	0.0356358	0.203242	0.780194
16:8795771:rs12049:T_C	ENSG00000140650	0.0357893	0.028121	0.203249	0.780194
11:62593565:rs1058678:T_C	ENSG00000149480	0.0504686	0.0396527	0.203225	0.780194
3:19946945:rs11128927:G_C	ENSG00000163576	-0.0368295	0.028932	0.203151	0.780194
12:122741201:rs9645762:C_T	ENSG00000130783	-0.0577628	0.0454122	0.203508	0.780194
14:93332875:rs2273640:G_A	ENSG00000187581	-0.0493278	0.0387699	0.203387	0.780194
19:57359773:rs862710:C_A	ENSG00000152433	0.039594	0.0311228	0.203428	0.780194
2:74460423:rs8469:C_T	ENSG00000239779	-0.069575	0.0546398	0.203102	0.780194
2:54749633:rs1848924:A_G	ENSG00000214595	0.0371689	0.0291919	0.203047	0.780194
12:133122559:rs12422666:C_T	ENSG00000198040	-0.0396764	0.0311959	0.203549	0.780194
12:4651151:rs35167443:A_G	ENSG00000139180	0.0406084	0.031894	0.203058	0.780194
16:30312059:rs144208959:G_A	ENSG00000254206	0.0368977	0.0290182	0.20366	0.78033
16:10734621:rs11642174:A_C	ENSG00000153060	-0.0411599	0.0323847	0.203862	0.780648
15:84825987:rs6496443:A_G	ENSG00000136383	0.0461917	0.0363464	0.203895	0.780648
3:195982791:rs6804822:G_A	ENSG00000176945	0.0400994	0.0315652	0.204076	0.78076
10:24943579:rs274300:C_T	ENSG00000151025	-0.0442169	0.034801	0.204006	0.78076
3:160537917:rs7647873:T_C	ENSG00000186432	0.0359507	0.0283219	0.204434	0.781396
11:124141924:rs2276051:A_G	ENSG00000110002	-0.0376533	0.0296804	0.204699	0.781396
12:48184848:rs7486941:G_C	ENSG00000172640	-0.0369108	0.0290972	0.204728	0.781396
12:132342353:rs35133185:T_G	ENSG00000182870	-0.0516869	0.040745	0.20485	0.781396
11:6608435:rs1043388:C_T	ENSG00000166337	0.04047	0.0319067	0.20478	0.781396
17:48906029:rs4294857:G_A	ENSG00000159202	0.0366734	0.0289167	0.204832	0.781396
17:43777129:rs4792913:T_C	ENSG00000108861	-0.0408037	0.0321527	0.204541	0.781396
17:38765943:rs1043515:A_G	ENSG00000277791	-0.036798	0.0289837	0.204345	0.781396
10:97772351:rs7081652:T_C	ENSG00000155256	-0.0481927	0.0380472	0.205404	0.781634
1:150162537:rs973374:A_G	ENSG00000136631	-0.0426576	0.0336982	0.20568	0.781634
9:122471122:rs2793197:G_A	ENSG00000171496	-0.0409821	0.0323485	0.205315	0.781634
8:142913528:rs13252628:T_G	ENSG00000160882	-0.0357255	0.0282453	0.206053	0.781634
19:57938283:rs62126280:T_C	ENSG00000196724	-0.0383774	0.0303026	0.205465	0.781634
5:73542846:rs819597:A_G	ENSG00000164331	-0.0437192	0.0345086	0.205309	0.781634
19:53327104:rs4801976:G_C	ENSG00000213799	-0.0372163	0.0294075	0.205799	0.781634
1:240363181:rs11585682:A_G	ENSG00000155816	0.0434407	0.034291	0.205339	0.781634
2:231519173:rs1449141:A_C	ENSG00000171596	-0.0424778	0.0335555	0.205671	0.781634
16:56634456:rs55838906:A_T	ENSG00000205364	0.0431804	0.0341087	0.205647	0.781634
17:42191670:rs142033557:C_T	ENSG00000108771	0.0773562	0.0611574	0.206039	0.781634
8:144109615:rs34324679:C_A	ENSG00000179698	0.0580346	0.0458795	0.206023	0.781634
9:104094352:rs3818626:C_T	ENSG00000136824	0.0365228	0.0288362	0.205433	0.781634
15:82271650:rs16973457:C_T	ENSG00000188659	0.035422	0.0279916	0.205831	0.781634
22:20396846:rs361877:A_G	ENSG00000185252	-0.0384278	0.0303813	0.206047	0.781634
2:170492241:rs11895735:T_C	ENSG00000204335	0.0371736	0.0294027	0.206247	0.781998
10:132202611:rs2637629:A_G	ENSG00000151640	0.0381842	0.0302209	0.20653	0.781998
17:30824006:rs56325146:T_C	ENSG00000176208	-0.0543115	0.0429787	0.206465	0.781998
11:86546672:rs11602862:G_A	ENSG00000150687	0.0391489	0.0309759	0.206404	0.781998
1:117615457:rs1775831:A_G	ENSG00000183508	-0.0371861	0.0294219	0.20639	0.781998
4:55948979:rs80157196:T_C	ENSG00000174799	-0.0455785	0.0360921	0.206767	0.78261
9:111355649:rs7043728:T_C	ENSG00000136813	-0.0361709	0.0286474	0.206852	0.782643
20:56345095:rs11700180:C_G	ENSG00000124098	-0.0619104	0.0491246	0.207691	0.782956
16:50282907:rs4277338:C_A	ENSG00000121281	0.0492469	0.0390363	0.20731	0.782956
3:158647749:rs1367313:A_G	ENSG00000168827	-0.0371781	0.0294722	0.207262	0.782956
9:69959811:rs7863165:C_A	ENSG00000165072	0.0499424	0.0396486	0.207925	0.782956
17:35684800:rs12949341:A_G	ENSG00000108733	0.0389667	0.0309323	0.207883	0.782956
22:20306102:rs2904577:G_A	ENSG00000128185	0.0367455	0.029148	0.207554	0.782956
2:71124357:rs11541017:G_A	ENSG00000124370	-0.0384893	0.0305294	0.207528	0.782956
17:7278141:rs62059190:A_G	ENSG00000175826	-0.0545611	0.043218	0.207031	0.782956
14:23174489:rs17256099:T_C	ENSG00000092068	0.0548008	0.043491	0.207772	0.782956
5:103550622:rs35355522:A_G	ENSG00000112874	-0.0485231	0.0384748	0.20737	0.782956
22:42419750:rs4822127:C_G	ENSG00000235568	0.0423219	0.0335877	0.207776	0.782956
16:57139762:rs976977:A_G	ENSG00000172775	-0.067012	0.0531186	0.20723	0.782956
2:164905061:rs74269940:C_T	ENSG00000082438	0.0545983	0.0433394	0.207868	0.782956
10:72602597:rs3009540:T_C	ENSG00000107745	0.0392417	0.0311665	0.208116	0.783388
7:5783926:rs58007123:G_C	ENSG00000011275	0.0358979	0.0285238	0.208324	0.783777
17:36463908:rs8064426:G_A	ENSG00000276070	0.0516485	0.0410434	0.208372	0.783777
15:51906810:rs1895863:C_T	ENSG00000138594	-0.0604911	0.0480933	0.20859	0.7838
8:73806189:rs34426187:A_G	ENSG00000104343	0.0564103	0.0448421	0.208532	0.7838
15:28830504:rs4572359:G_C	ENSG00000261649	-0.0661423	0.0525739	0.208607	0.7838
19:49955674:rs8103552:C_A	ENSG00000161640	0.0431822	0.0343411	0.208712	0.783909
12:102005576:rs4272832:T_C	ENSG00000185480	-0.045354	0.0360903	0.208989	0.784119
12:24813911:rs2353483:C_T	ENSG00000060982	-0.0392387	0.0312245	0.208997	0.784119
2:105361319:rs3087523:G_A	ENSG00000135974	-0.0594788	0.0473262	0.208952	0.784119
9:35817582:rs13292880:C_A	ENSG00000204930	-0.0367199	0.0292255	0.20908	0.784147
16:89549631:rs997212:G_A	ENSG00000197912	0.0372239	0.0296343	0.209196	0.784262
22:32207354:rs5998301:C_G	ENSG00000100191	0.0374014	0.0297799	0.209264	0.784262
18:3247258:rs4798075:A_C	ENSG00000101605	0.0448535	0.0358323	0.210779	0.784337
19:16254369:rs62118061:G_A	ENSG00000127528	0.0374183	0.0299205	0.211205	0.784337
8:81671536:rs1967328:G_T	ENSG00000133731	0.038845	0.0311108	0.211931	0.784337
12:934668:rs10849594:T_C	ENSG00000002016	0.0472015	0.0377549	0.211344	0.784337
10:42586548:rs28404481:T_C	ENSG00000196693	0.068961	0.0552231	0.211869	0.784337
19:43782508:rs3760983:T_C	ENSG00000159871	0.0461546	0.0367964	0.20993	0.784337
6:28230678:rs9468317:T_C	ENSG00000233822	0.0488659	0.039058	0.211013	0.784337
12:9083994:rs2193006:T_G	ENSG00000175899	-0.0367045	0.0293993	0.211975	0.784337
5:180622348:rs371237897:C_T	ENSG00000037280	0.03657	0.0292643	0.211549	0.784337
15:34749680:rs686597:C_T	ENSG00000159248	0.0363786	0.0291402	0.212005	0.784337
6:37007257:rs831512:T_C	ENSG00000146192	-0.0373306	0.0298841	0.21172	0.784337
5:14512182:rs2592050:A_G	ENSG00000145569	-0.0550664	0.044112	0.21203	0.784337
6:46680392:rs34964632:A_G	ENSG00000180113	0.040178	0.0320567	0.210203	0.784337
8:33511564:rs6989048:T_C	ENSG00000172728	0.0370799	0.0296955	0.211906	0.784337
9:133687240:rs4744533:C_T	ENSG00000123453	0.0380976	0.0304119	0.210428	0.784337
17:7718210:rs7359524:G_A	ENSG00000183914	0.0424376	0.0338685	0.210322	0.784337
16:28814986:rs62036616:A_G	ENSG00000196993	-0.0367673	0.0294101	0.211369	0.784337
18:74499889:rs3764509:C_G	ENSG00000133313	-0.041051	0.0327993	0.210843	0.784337
13:19685205:rs9579659:A_G	ENSG00000196199	-0.0610874	0.0489274	0.211957	0.784337
12:101688811:rs2695298:G_A	ENSG00000139351	-0.0377251	0.0300675	0.209715	0.784337
3:46753255:rs57268847:A_T	ENSG00000188086	0.0521174	0.0416675	0.211131	0.784337
6:160652432:rs74865159:T_C	ENSG00000198670	-0.0542377	0.0433729	0.211239	0.784337
6:46751253:rs6922629:T_A	ENSG00000230062	-0.0372744	0.0298158	0.211363	0.784337
20:63671297:rs6011016:C_G	ENSG00000197457	0.0419738	0.0334847	0.210137	0.784337
20:10400713:rs6108535:C_T	ENSG00000125863	-0.0757596	0.0603974	0.20992	0.784337
17:45762585:rs11079718:A_T	ENSG00000256762	0.0470403	0.0376347	0.211464	0.784337
1:51328254:rs114931719:G_C	ENSG00000085831	0.0838604	0.0669019	0.21015	0.784337
3:337440:rs7374410:G_A	ENSG00000134121	-0.0581969	0.0465815	0.211656	0.784337
17:6798015:rs2279983:A_C	ENSG00000167858	0.0770719	0.0614402	0.209809	0.784337
2:219208130:rs4674367:C_T	ENSG00000115661	0.0386167	0.0308145	0.210254	0.784337
10:89349586:rs6586188:T_C	ENSG00000119922	0.0408353	0.0325816	0.210209	0.784337
6:165308184:rs67352322:T_G	ENSG00000112539	-0.0433755	0.0346853	0.211221	0.784337
1:20287015:rs6426629:T_G	ENSG00000158816	-0.037582	0.0299995	0.210416	0.784337
15:83248322:rs4386103:C_T	ENSG00000169594	-0.0420087	0.0335531	0.210688	0.784337
16:20903925:rs2106450:T_C	ENSG00000196678	0.0419064	0.0335677	0.212	0.784337
2:75159734:rs17640500:G_A	ENSG00000115353	0.0360747	0.0287986	0.21045	0.784337
2:86944029:rs72936559:C_A	ENSG00000183281	-0.0733733	0.0588291	0.21244	0.785569
22:42617212:rs137118:C_T	ENSG00000183569	0.0385101	0.0309138	0.212988	0.786465
11:20364060:rs10437608:G_A	ENSG00000109854	0.0358023	0.0287318	0.212852	0.786465
4:99655125:rs6852647:A_G	ENSG00000138823	0.03728	0.0299225	0.212927	0.786465
17:83051760:rs57923322:T_G	ENSG00000175711	0.0431923	0.0346696	0.212948	0.786465
10:111046164:rs201931329:C_T	ENSG00000214413	-0.078278	0.0628618	0.213327	0.786483
16:67505007:rs9933102:T_C	ENSG00000141096	-0.0857156	0.0688284	0.213141	0.786483
3:194627871:rs3845908:C_T	ENSG00000145014	0.0360215	0.0289395	0.213355	0.786483
12:11173198:rs3911800:G_A	ENSG00000256537	-0.0432262	0.0347166	0.213208	0.786483
18:32279752:rs668567:T_C	ENSG00000141441	0.0423597	0.0340331	0.213376	0.786483
18:32754073:rs11660243:A_G	ENSG00000197705	0.040599	0.0326342	0.213596	0.787012
17:78044501:rs72894055:A_G	ENSG00000078687	-0.0585254	0.047055	0.213705	0.787107
1:979472:rs13303368:G_C	ENSG00000187583	-0.0393314	0.0316358	0.213907	0.787107
19:5895347:rs72989070:C_T	ENSG00000130383	-0.0474724	0.0381868	0.213928	0.787107
7:1118864:rs202218158:T_A	ENSG00000178381	-0.0361134	0.0290463	0.213883	0.787107
11:47265733:rs11039157:G_A	ENSG00000134574	0.0517598	0.0416454	0.214036	0.787222
12:52314189:rs2857673:C_G	ENSG00000205426	-0.0360236	0.0290001	0.214287	0.787301
4:99121091:rs6532796:A_G	ENSG00000187758	0.0383946	0.0309022	0.214189	0.787301
9:106969563:rs16926018:T_C	ENSG00000148143	-0.0536626	0.0431931	0.214217	0.787301
4:118326590:rs17516450:G_A	ENSG00000164099	-0.0505274	0.0408177	0.21588	0.788332
7:23253479:rs199348:C_A	ENSG00000136235	0.0359034	0.0289689	0.215326	0.788332
3:48370245:rs12487765:T_C	ENSG00000164049	0.0369895	0.0298178	0.214903	0.788332
16:69978703:rs62050642:C_T	ENSG00000157322	-0.0370705	0.0299812	0.216408	0.788332
9:124404178:rs11791153:C_G	ENSG00000136930	-0.0362377	0.0292763	0.215916	0.788332
18:66515075:rs1941727:C_G	ENSG00000071991	-0.0362946	0.029259	0.214932	0.788332
1:160432469:rs17371986:A_G	ENSG00000162738	-0.0453502	0.0366653	0.216255	0.788332
17:21252371:rs4985996:C_T	ENSG00000274180	0.0385616	0.0311359	0.215652	0.788332
5:149348601:rs783779:G_C	ENSG00000164284	0.0347865	0.0280311	0.214726	0.788332
15:80750607:rs59892204:T_C	ENSG00000136379	0.0530894	0.0429121	0.216145	0.788332
2:179264306:rs13391473:T_G	ENSG00000187231	-0.0441109	0.0356102	0.215577	0.788332
8:143883783:rs7461417:T_C	ENSG00000261150	0.0366427	0.0296274	0.216293	0.788332
19:34678635:rs2305762:C_A	ENSG00000205209	0.0405379	0.0327063	0.215298	0.788332
18:5194173:rs10853329:T_C	ENSG00000231824	-0.0390516	0.0315687	0.216193	0.788332
3:43028589:rs57079337:C_G	ENSG00000144649	-0.0478308	0.0385926	0.215326	0.788332
2:182126647:rs4666812:A_T	ENSG00000150722	-0.0349821	0.0282583	0.215857	0.788332
3:193565730:rs281808:A_C	ENSG00000127249	0.0349993	0.0282834	0.21604	0.788332
20:43465834:rs2064279:G_T	ENSG00000185513	-0.0359106	0.0289773	0.215366	0.788332
1:231036061:rs4075892:G_A	ENSG00000182118	0.0359521	0.0290252	0.215594	0.788332
19:18017579:rs17654580:C_T	ENSG00000105643	0.0348586	0.0281917	0.216399	0.788332
2:222653432:rs10194743:A_G	ENSG00000116120	0.0415379	0.0335772	0.216185	0.788332
16:3305565:rs62034711:C_T	ENSG00000006194	-0.0411666	0.0332706	0.216085	0.788332
17:32142404:rs13342625:C_A	ENSG00000126858	0.0490002	0.0395009	0.214923	0.788332
16:57534036:rs12924648:G_T	ENSG00000135736	-0.0374064	0.0301699	0.215148	0.788332
16:2162767:rs75693230:G_A	ENSG00000167964	-0.0621815	0.050312	0.216609	0.788436
17:44844244:rs8079731:A_G	ENSG00000131097	-0.0360551	0.0291692	0.216553	0.788436
6:89113543:rs7768984:A_G	ENSG00000146281	-0.0403587	0.0326587	0.216666	0.788436
8:11448055:rs28448403:G_A	ENSG00000154319	0.0383841	0.0310698	0.216796	0.788627
7:128299740:rs12532999:C_T	ENSG00000106344	0.0352232	0.0285262	0.217037	0.789227
2:201286716:rs3185378:G_C	ENSG00000155749	0.0367785	0.0297914	0.217124	0.789261
1:201110590:rs10920121:C_T	ENSG00000232237	-0.0363045	0.0294194	0.21731	0.789379
8:143427366:rs10448086:C_T	ENSG00000182759	-0.0554651	0.0449401	0.217246	0.789379
2:55631052:rs9309268:T_G	ENSG00000138035	-0.0782661	0.0635795	0.218444	0.790558
6:52996235:rs34450404:C_G	ENSG00000170899	-0.0704311	0.0572432	0.218672	0.790558
9:114660795:rs7043739:C_A	ENSG00000230601	0.0392928	0.0319011	0.218178	0.790558
11:93145500:rs76935911:A_C	ENSG00000180773	0.0464954	0.0377703	0.21844	0.790558
11:10452342:rs11042811:C_T	ENSG00000133805	0.0345849	0.0281114	0.218711	0.790558
2:48549078:rs4953592:A_G	ENSG00000243244	0.0495219	0.0402524	0.218709	0.790558
17:56899561:rs2525994:C_A	ENSG00000121060	0.0421828	0.0342341	0.217999	0.790558
6:20746005:rs7738382:C_A	ENSG00000145996	-0.0404599	0.0328849	0.218686	0.790558
14:51385191:rs12894119:C_T	ENSG00000139921	0.056632	0.0459332	0.217808	0.790558
10:49892796:rs4495813:T_C	ENSG00000204152	0.0416369	0.0337701	0.217713	0.790558
1:77563680:rs728741:A_G	ENSG00000154027	0.0403101	0.0327389	0.218346	0.790558
1:21315029:rs84853:C_T	ENSG00000117298	0.0361441	0.0293631	0.218465	0.790558
17:15230340:rs7538:A_G	ENSG00000109099	0.0380436	0.0308858	0.218162	0.790558
14:53072753:rs875663:A_G	ENSG00000100523	0.0482322	0.0391792	0.218418	0.790558
5:163379819:rs10746556:G_T	ENSG00000113328	0.0397079	0.0322887	0.2189	0.790659
6:32067917:rs1150756:C_T	ENSG00000231852	-0.0590336	0.04801	0.218969	0.790659
11:61439838:rs2943805:T_G	ENSG00000187049	-0.0528228	0.0429495	0.218868	0.790659
2:86802550:rs6753271:C_T	ENSG00000172116	0.0373104	0.0303758	0.219455	0.791426
3:196528999:rs9839347:G_C	ENSG00000214097	0.0360306	0.0293358	0.21949	0.791426
12:3076968:rs12833210:A_C	ENSG00000011105	-0.0389361	0.0316962	0.219412	0.791426
7:30101885:rs55778823:G_A	ENSG00000106086	-0.0524888	0.0427225	0.219341	0.791426
4:147069225:rs6816474:G_A	ENSG00000137473	0.0352391	0.0287049	0.219704	0.791921
9:4446725:rs1888278:G_C	ENSG00000106688	0.0436695	0.0355877	0.219906	0.792372
6:77645716:rs2504282:A_G	ENSG00000269964	-0.0647656	0.0527886	0.219985	0.792376
8:23671146:rs1971376:A_G	ENSG00000167034	-0.04198	0.0342291	0.220152	0.7927
1:108930395:rs10607:C_T	ENSG00000121957	-0.042027	0.0342778	0.220291	0.792924
8:71869848:rs7842844:C_T	ENSG00000178860	-0.0401227	0.0327368	0.220463	0.793264
20:63975264:rs41278232:G_A	ENSG00000101161	-0.0555816	0.0453672	0.220638	0.793339
15:90099615:rs11638845:T_G	ENSG00000140548	0.0357587	0.0291824	0.220561	0.793339
6:29624087:rs3025626:G_A	ENSG00000204681	0.0590517	0.0482159	0.2208	0.793368
1:219306405:rs7535030:T_C	ENSG00000143353	0.0350577	0.0286226	0.220759	0.793368
19:43533218:rs2599459:C_G	ENSG00000176472	0.0441649	0.0360726	0.220945	0.793388
11:122666713:rs10892875:A_G	ENSG00000154127	-0.0369632	0.0302013	0.221114	0.793388
1:30749144:rs3790496:A_T	ENSG00000162510	-0.0373579	0.0305239	0.221111	0.793388
17:5250721:rs143649705:G_A	ENSG00000129204	-0.0796986	0.0651168	0.221096	0.793388
17:69137211:rs2041171:T_G	ENSG00000154258	-0.0374599	0.0306957	0.222445	0.793491
11:681502:rs12291981:C_G	ENSG00000177042	-0.0343131	0.0280473	0.221296	0.793491
19:43349647:rs12462403:G_A	ENSG00000221826	-0.0511232	0.0419462	0.223129	0.793491
10:132482246:rs7923337:A_T	ENSG00000068383	-0.0352449	0.0289276	0.223196	0.793491
1:92849354:rs2391181:T_G	ENSG00000174842	-0.0539066	0.0441844	0.222721	0.793491
1:37547105:rs6662367:C_G	ENSG00000134697	-0.0341064	0.0279794	0.222969	0.793491
19:49826427:rs1290650:A_G	ENSG00000104973	-0.0357817	0.02932	0.222438	0.793491
11:6657901:rs12294943:T_C	ENSG00000166341	-0.048842	0.0400544	0.222814	0.793491
4:99073414:rs7658279:G_A	ENSG00000197894	-0.0539486	0.0442741	0.223147	0.793491
11:2902596:rs367035:A_G	ENSG00000110628	-0.0349262	0.0286417	0.222804	0.793491
10:79421882:rs11002971:T_G	ENSG00000165424	0.0399455	0.0327878	0.223227	0.793491
18:12279076:rs4073975:C_T	ENSG00000176014	-0.0357628	0.0293158	0.222615	0.793491
12:82501901:rs11115288:C_T	ENSG00000127720	0.0535583	0.0439492	0.223099	0.793491
22:36800636:rs5756349:T_C	ENSG00000100362	-0.0355085	0.0291002	0.222501	0.793491
6:35780389:rs12194964:G_A	ENSG00000197753	-0.0561644	0.0460073	0.222413	0.793491
18:79652201:rs2460398:G_A	ENSG00000060069	0.042743	0.0349792	0.221843	0.793491
9:128529049:rs10988016:G_A	ENSG00000136811	0.0457858	0.037554	0.222887	0.793491
18:36404072:rs10164050:C_G	ENSG00000134775	0.0426525	0.0349686	0.222683	0.793491
16:57972566:rs11642939:C_T	ENSG00000159648	-0.0474333	0.0388534	0.22227	0.793491
4:121801951:rs67772833:G_A	ENSG00000123737	0.0366011	0.0299982	0.222542	0.793491
11:130625460:rs7111044:G_A	ENSG00000166106	-0.0493512	0.0403458	0.221371	0.793491
19:51016944:rs2569451:C_T	ENSG00000129451	-0.0347043	0.0284438	0.222545	0.793491
19:12220453:rs55945144:G_A	ENSG00000132010	0.054976	0.0450447	0.222403	0.793491
11:244552:rs2272566:A_G	ENSG00000142082	0.0354332	0.0289881	0.221699	0.793491
6:25660580:rs12216281:C_T	ENSG00000079689	0.0457693	0.03751	0.222511	0.793491
8:22091861:rs4872277:C_G	ENSG00000168453	-0.0387888	0.0318318	0.22313	0.793491
5:14664712:rs1308706053:G_A	ENSG00000154124	-0.0725318	0.0594855	0.222841	0.793491
4:75554575:rs11728930:C_T	ENSG00000174796	0.079578	0.0653916	0.223845	0.794308
15:73577426:rs55816897:G_T	ENSG00000183324	-0.0361917	0.0297512	0.223921	0.794308
16:27636509:rs233457:C_A	ENSG00000047578	-0.0467953	0.0384625	0.223857	0.794308
20:45344544:rs2741455:C_T	ENSG00000124145	-0.0354173	0.0291077	0.223811	0.794308
2:111121804:rs2241843:C_A	ENSG00000153094	0.0355055	0.0291671	0.223603	0.794308
10:16817401:rs2248852:G_C	ENSG00000148484	0.0501347	0.0411923	0.223688	0.794308
6:36876001:rs3756905:C_T	ENSG00000137168	-0.0337573	0.0277581	0.224056	0.794512
17:31354227:rs2525570:A_G	ENSG00000196712	-0.0356617	0.0293407	0.224318	0.794651
19:19623068:rs8101679:T_C	ENSG00000105717	0.0399569	0.032883	0.224437	0.794651
19:10588662:rs11883423:G_A	ENSG00000129354	0.0367696	0.0302574	0.224397	0.794651
6:158562316:rs2362574:G_C	ENSG00000146433	-0.0388204	0.0319476	0.224436	0.794651
19:4189966:rs76097384:C_T	ENSG00000089847	-0.0560793	0.0461555	0.224481	0.794651
17:7281773:rs5418:G_A	ENSG00000181856	-0.0358978	0.0295764	0.224969	0.794682
9:136779305:rs2811774:T_C	ENSG00000176884	0.116481	0.0956862	0.225022	0.794682
9:186620:rs3008111:A_T	ENSG00000172785	0.0353848	0.0291564	0.225012	0.794682
17:46709947:rs538628:G_C	ENSG00000228696	0.0431145	0.035498	0.224652	0.794682
17:63871030:rs2854198:A_G	ENSG00000087191	0.0357263	0.0294391	0.225031	0.794682
15:82616053:rs2567632:A_G	ENSG00000214575	0.0372217	0.0306617	0.224885	0.794682
11:46767141:rs4534535:T_C	ENSG00000175213	-0.0507722	0.0418275	0.224923	0.794682
1:5934533:rs12118477:C_T	ENSG00000131697	-0.0477419	0.0393492	0.225137	0.794784
3:129766659:rs7349569:C_T	ENSG00000172765	-0.0865101	0.0713509	0.225536	0.795917
5:32449122:rs324438:A_G	ENSG00000056097	-0.0377608	0.0311579	0.225662	0.796037
2:180004418:rs262279:G_A	ENSG00000163510	-0.0442894	0.0365499	0.225725	0.796037
19:35749713:rs7260184:G_A	ENSG00000267796	-0.0487442	0.0402326	0.225805	0.796046
5:113508041:rs2434665:G_T	ENSG00000047188	-0.0357201	0.0294977	0.226042	0.796089
3:13500213:rs2655224:A_T	ENSG00000163517	-0.0353674	0.0292116	0.226119	0.796089
15:31359515:rs12439239:G_A	ENSG00000186399	-0.079292	0.0654874	0.22609	0.796089
7:135257125:rs6951100:T_C	ENSG00000105875	0.037394	0.0308862	0.226127	0.796089
19:49055522:rs12461088:G_C	ENSG00000196337	-0.0444959	0.0367593	0.226218	0.796138
2:86552964:rs59613942:A_G	ENSG00000115561	0.0616578	0.0509549	0.226461	0.796142
15:42279532:rs11631983:G_A	ENSG00000166887	-0.0501835	0.0415449	0.2272	0.796142
7:66047940:rs419184:A_G	ENSG00000196715	0.03421	0.0282926	0.226723	0.796142
20:25540421:rs1541061:A_G	ENSG00000101004	0.0342381	0.028338	0.227086	0.796142
12:49546170:rs1902330:G_A	ENSG00000187778	0.0527634	0.0436914	0.227303	0.796142
2:119363301:rs6723209:A_G	ENSG00000171227	0.0375839	0.0311072	0.227086	0.796142
21:26974527:rs13048512:G_A	ENSG00000154736	-0.0391094	0.0323829	0.227273	0.796142
14:23299660:rs7155512:A_G	ENSG00000235194	0.0620039	0.0512599	0.226564	0.796142
17:5385474:rs1058400:G_C	ENSG00000108559	-0.0351832	0.0291184	0.227057	0.796142
5:177372991:rs10051765:T_C	ENSG00000169220	0.0370919	0.0307052	0.227165	0.796142
1:2642639:rs9970196:T_C	ENSG00000215912	0.0368738	0.0305161	0.227034	0.796142
8:23293723:rs3924018:T_C	ENSG00000104679	0.0374537	0.0309923	0.226978	0.796142
16:1983798:rs1122949:G_C	ENSG00000127554	0.0388622	0.0321649	0.227081	0.796142
12:85900406:rs7133797:G_C	ENSG00000198774	-0.0362468	0.0299523	0.226338	0.796142
9:114102046:rs12338362:T_C	ENSG00000136883	-0.0385349	0.0319189	0.227444	0.796365
12:27006701:rs7963612:G_A	ENSG00000152944	0.0337198	0.0279442	0.227672	0.796892
17:58634181:rs596714:G_A	ENSG00000121101	0.0348114	0.0288815	0.228199	0.797003
5:150339295:rs10039050:A_C	ENSG00000183876	-0.0506041	0.0419677	0.228017	0.797003
11:61138978:rs508970:G_A	ENSG00000167987	0.0346069	0.0287361	0.228591	0.797003
3:49236563:rs12631989:C_T	ENSG00000173421	-0.0350102	0.0290428	0.228141	0.797003
11:96388691:rs11021568:C_T	ENSG00000149231	-0.0502288	0.0416908	0.2284	0.797003
16:28595749:rs4149406:A_G	ENSG00000196502	0.0354392	0.0294203	0.228482	0.797003
4:61298536:rs7696470:A_T	ENSG00000150471	0.0404397	0.0335304	0.227911	0.797003
12:10250527:rs12828163:C_T	ENSG00000134539	0.0785771	0.0652194	0.228393	0.797003
11:5933579:rs10769353:T_C	ENSG00000175518	0.0360341	0.029924	0.228634	0.797003
1:11664035:rs3125813:G_C	ENSG00000116663	0.0352395	0.0292127	0.227816	0.797003
4:168208039:rs28403031:G_C	ENSG00000137628	-0.0742815	0.0616774	0.228569	0.797003
8:144388759:rs34247131:T_C	ENSG00000185803	-0.0521029	0.0432025	0.228079	0.797003
8:143317895:rs2272635:C_T	ENSG00000185730	0.0384788	0.0319645	0.228784	0.79714
7:128501969:rs12539729:A_T	ENSG00000165055	0.0350475	0.0291168	0.228829	0.79714
2:37345663:rs12467820:G_T	ENSG00000115828	-0.0342796	0.028501	0.229191	0.797618
7:75471799:rs17207196:T_C	ENSG00000170092	0.0353709	0.0294089	0.229199	0.797618
12:21516254:rs1558502:T_C	ENSG00000111711	-0.0458205	0.0380881	0.229088	0.797618
9:21417905:rs11795095:C_G	ENSG00000120242	-0.0531179	0.0441877	0.229525	0.797941
6:42972935:rs2395943:A_G	ENSG00000124713	-0.0345392	0.0287299	0.229402	0.797941
3:128664563:rs35535737:G_A	ENSG00000163902	-0.0352575	0.0293316	0.229468	0.797941
7:151235958:rs10233479:C_T	ENSG00000082014	0.0535416	0.044558	0.22963	0.798037
5:144466903:rs171201:T_C	ENSG00000183775	0.0346964	0.0288843	0.229789	0.798321
3:113838843:rs9990079:G_A	ENSG00000178075	-0.0401064	0.0334073	0.230051	0.798962
17:82357209:rs8067257:A_G	ENSG00000141574	-0.0423662	0.0353367	0.230673	0.7995
8:26197256:rs11990119:A_G	ENSG00000221818	0.0341113	0.0284428	0.230531	0.7995
19:56877527:rs2870478:A_C	ENSG00000269699	0.0379185	0.0316259	0.230657	0.7995
3:126045050:rs71327749:A_G	ENSG00000114547	-0.0384085	0.03202	0.230445	0.7995
2:23869903:rs2176263:G_C	ENSG00000173960	0.0358555	0.0298882	0.23039	0.7995
12:101789046:rs11830792:T_C	ENSG00000111670	0.0374177	0.0312008	0.230546	0.7995
19:15638333:rs58918924:T_C	ENSG00000186204	-0.0346146	0.0289346	0.231695	0.79979
12:128850432:rs56364910:C_T	ENSG00000151948	0.052206	0.0435688	0.23094	0.79979
6:55426392:rs12211679:C_T	ENSG00000146151	-0.0357883	0.0298803	0.231142	0.79979
19:49696359:rs12984428:G_A	ENSG00000224420	-0.0348791	0.0291531	0.231653	0.79979
14:44947715:rs17115703:A_C	ENSG00000198718	0.0775361	0.0647554	0.231279	0.79979
10:27698164:rs2451918:G_C	ENSG00000150051	0.0352771	0.0294394	0.230919	0.79979
20:62021561:rs6142923:C_T	ENSG00000130699	0.036787	0.0307462	0.231629	0.79979
19:17111774:rs1077795:A_G	ENSG00000099331	-0.0403009	0.0336513	0.231189	0.79979
8:42245860:rs118062058:A_G	ENSG00000070718	-0.0777279	0.0649822	0.231758	0.79979
5:175912981:rs7735794:G_A	ENSG00000051596	-0.0418405	0.0349682	0.231606	0.79979
15:58861104:rs661367:G_A	ENSG00000128923	0.064395	0.0537647	0.231143	0.79979
1:47147000:rs911903:A_G	ENSG00000162365	-0.048824	0.0407966	0.231595	0.79979
4:1725876:rs1794002:A_G	ENSG00000013810	0.0344223	0.0287784	0.231768	0.79979
4:36045007:rs6812127:C_T	ENSG00000047365	-0.0359003	0.03003	0.232016	0.800181
12:31963054:rs74581814:G_A	ENSG00000174718	-0.0537099	0.0449295	0.232037	0.800181
22:25396732:rs1045457944:A_G	ENSG00000100068	0.0388931	0.0325683	0.232519	0.800277
11:65047341:rs2458298:T_G	ENSG00000146670	0.0370026	0.0309923	0.232622	0.800277
17:17887274:rs12943500:C_T	ENSG00000171962	-0.0346475	0.0290196	0.232619	0.800277
22:17701882:rs2535709:C_T	ENSG00000099968	0.0608969	0.0509948	0.232625	0.800277
4:77144536:rs9995778:A_T	ENSG00000138764	-0.0643163	0.053877	0.232688	0.800277
16:10923871:rs4780336:G_C	ENSG00000179583	-0.0750021	0.0628103	0.232553	0.800277
12:14803998:rs11830399:G_C	ENSG00000179256	0.0343655	0.028786	0.232663	0.800277
4:73610077:rs68145475:C_T	ENSG00000169435	0.0391941	0.0328025	0.232261	0.800277
5:160384367:rs7736621:T_A	ENSG00000145861	-0.0360233	0.030182	0.232783	0.800337
1:16055084:rs12047064:G_A	ENSG00000185519	0.0334379	0.0284864	0.240582	0.800758
12:48185026:rs7485057:T_C	ENSG00000177875	-0.0407154	0.034736	0.241257	0.800758
8:140404740:rs28399340:G_A	ENSG00000167632	-0.0391193	0.0331473	0.23805	0.800758
1:205072337:rs6662930:T_C	ENSG00000184144	0.032821	0.0278547	0.238795	0.800758
20:35544511:rs11700250:C_T	ENSG00000125991	-0.0452716	0.0385947	0.240911	0.800758
11:11914814:rs72857612:C_A	ENSG00000170242	0.0445197	0.0377241	0.238061	0.800758
8:63067577:rs79499575:A_G	ENSG00000137561	0.0712316	0.0600595	0.235737	0.800758
5:141180333:rs2740583:T_C	ENSG00000081818	0.0356595	0.0302502	0.238586	0.800758
19:45341392:rs454421:T_C	ENSG00000104892	-0.0373589	0.0313591	0.233645	0.800758
14:35757940:rs75201916:A_C	ENSG00000174373	0.0506566	0.042845	0.237193	0.800758
7:102437791:rs10229440:G_A	ENSG00000128563	-0.0359813	0.030499	0.238218	0.800758
20:1374400:rs1951765:T_A	ENSG00000125775	0.0398847	0.0340097	0.241014	0.800758
14:24217008:rs11538588:T_A	ENSG00000129559	0.0645104	0.0549475	0.240494	0.800758
7:50447859:rs10239496:C_T	ENSG00000132437	-0.0375973	0.0320081	0.240262	0.800758
11:65784683:rs948493:C_T	ENSG00000172818	0.0347201	0.0296203	0.241242	0.800758
20:33701957:rs57668191:A_G	ENSG00000101412	-0.0385696	0.0325954	0.236812	0.800758
4:26893034:rs10022599:A_G	ENSG00000109689	0.0386905	0.0325454	0.234627	0.800758
2:39244783:rs12614511:A_G	ENSG00000205111	-0.0347039	0.0293657	0.237407	0.800758
13:40858025:rs9525402:A_G	ENSG00000102743	-0.0364442	0.0310924	0.241262	0.800758
9:137218102:rs73563702:C_T	ENSG00000233198	0.0506282	0.0425441	0.234163	0.800758
3:127682033:rs79669902:T_C	ENSG00000074416	0.043723	0.0368155	0.235098	0.800758
6:160130061:rs4646272:T_G	ENSG00000175003	-0.0697051	0.0592866	0.239817	0.800758
6:44387945:rs1403755291:A_G	ENSG00000096401	0.0542057	0.0459009	0.237748	0.800758
15:101686130:rs28640036:T_C	ENSG00000185418	0.0628667	0.0527602	0.233552	0.800758
2:55540657:rs75359202:T_C	ENSG00000275052	-0.0494967	0.0417262	0.23565	0.800758
16:789996:rs4984925:T_C	ENSG00000007376	0.0387348	0.0329395	0.239741	0.800758
17:62714457:rs1024653:A_C	ENSG00000173838	0.0345726	0.0293442	0.238842	0.800758
17:69887887:rs7225840:C_T	ENSG00000123700	-0.0641315	0.0538175	0.233597	0.800758
3:12117794:rs160208:G_A	ENSG00000157150	0.0495689	0.041643	0.234033	0.800758
17:76481609:rs11870168:C_T	ENSG00000129667	0.0328366	0.0278441	0.238393	0.800758
20:44986767:rs6073587:G_A	ENSG00000101109	0.0353376	0.0300927	0.240393	0.800758
6:32793729:rs4318925:C_T	ENSG00000204308	0.0479715	0.0403864	0.235029	0.800758
19:35718778:rs7247731:C_T	ENSG00000004777	-0.0707713	0.0595122	0.234481	0.800758
2:113078422:rs12466799:T_C	ENSG00000125637	-0.0339143	0.028666	0.236891	0.800758
12:103772465:rs9132:C_T	ENSG00000111696	-0.0374842	0.0317714	0.238192	0.800758
2:240524036:rs3821348:C_A	ENSG00000144504	-0.0490468	0.0414537	0.236856	0.800758
8:143965940:rs6993022:T_C	ENSG00000178209	-0.0350808	0.029899	0.240797	0.800758
13:49329198:rs11839149:C_G	ENSG00000139679	0.0506682	0.0432391	0.241386	0.800758
1:243496425:rs3006933:A_G	ENSG00000117020	-0.0334965	0.028539	0.240626	0.800758
5:14768994:rs17251667:G_A	ENSG00000154122	-0.0414836	0.0351361	0.237855	0.800758
11:47350826:rs2071304:G_C	ENSG00000165915	0.0353944	0.0299393	0.23724	0.800758
19:21598740:rs12608625:G_A	ENSG00000198521	0.0355226	0.0302256	0.24001	0.800758
1:169121733:rs2982468:T_A	ENSG00000117475	0.0728034	0.0616538	0.237781	0.800758
7:94779246:rs6965194:G_A	ENSG00000242265	0.0403544	0.0339405	0.234566	0.800758
14:67622703:rs61990120:G_A	ENSG00000072042	0.0541419	0.045803	0.237297	0.800758
15:90275168:rs4533265:A_T	ENSG00000182768	0.0355206	0.0303103	0.241352	0.800758
7:72879294:rs62463387:G_A	ENSG00000077800	0.100853	0.085113	0.23628	0.800758
3:141874882:rs141372591:C_T	ENSG00000069849	-0.0517156	0.0440557	0.240661	0.800758
19:35326811:rs8102910:G_A	ENSG00000012124	0.0377203	0.0320537	0.239397	0.800758
6:117684905:rs3924604:A_C	ENSG00000153989	-0.0367059	0.0310213	0.236841	0.800758
10:91908651:rs10881994:C_T	ENSG00000174721	-0.0608034	0.0513351	0.236354	0.800758
17:35802063:rs6505496:A_G	ENSG00000270806	0.0461462	0.0389624	0.236379	0.800758
17:8138813:rs9901632:A_G	ENSG00000179111	0.0343121	0.0292866	0.241474	0.800758
7:48717699:rs6978160:G_A	ENSG00000136273	0.0337418	0.0285136	0.236783	0.800758
15:40777801:rs13380176:C_T	ENSG00000166143	0.0344597	0.0290924	0.236334	0.800758
6:26440201:rs9379874:A_T	ENSG00000111801	-0.0364289	0.0305838	0.233732	0.800758
16:72054753:rs9927981:C_T	ENSG00000140829	0.0540259	0.0459749	0.240175	0.800758
3:87255411:rs1060241:G_A	ENSG00000064835	-0.0371248	0.0315871	0.23999	0.800758
10:73730085:rs28553894:C_A	ENSG00000196968	0.0340104	0.0290022	0.241038	0.800758
4:86775954:rs57954319:C_G	ENSG00000145283	-0.0446999	0.0374779	0.233109	0.800758
15:42462451:rs62022314:T_C	ENSG00000092531	0.0499571	0.0421826	0.236407	0.800758
17:5529588:rs4790776:A_G	ENSG00000072849	-0.0421907	0.0354585	0.234216	0.800758
19:1507711:rs791462:T_A	ENSG00000185761	-0.0405003	0.0345556	0.241311	0.800758
5:151810543:rs1042877:G_A	ENSG00000177556	0.0346971	0.0292524	0.235687	0.800758
10:27054303:rs4749219:A_G	ENSG00000107890	0.0370886	0.0312186	0.234938	0.800758
9:75096374:rs7023958:G_T	ENSG00000134996	0.0392022	0.0332291	0.238213	0.800758
9:34629163:rs73499092:A_G	ENSG00000205143	0.0467837	0.0399188	0.241324	0.800758
11:87331888:rs113922607:A_T	ENSG00000166575	-0.0578099	0.0485176	0.233564	0.800758
16:2487169:rs79860296:C_T	ENSG00000162066	0.0575355	0.0489243	0.239706	0.800758
21:44339472:rs60027384:T_C	ENSG00000160226	0.040957	0.03438	0.23365	0.800758
17:76084790:rs2665985:T_C	ENSG00000186919	-0.0346732	0.0294365	0.238952	0.800758
21:44478340:rs2838569:C_G	ENSG00000160233	0.0333089	0.0284048	0.24105	0.800758
11:104927961:rs540230:C_T	ENSG00000196954	-0.038074	0.0322186	0.237425	0.800758
4:109834634:rs34717063:C_T	ENSG00000183423	0.0507956	0.0431836	0.239601	0.800758
4:103076526:rs12500173:G_C	ENSG00000164038	0.0610988	0.051721	0.237593	0.800758
21:42856359:rs76883271:C_T	ENSG00000160193	0.0579915	0.0488793	0.235571	0.800758
1:10425612:rs515423:G_A	ENSG00000175279	0.072746	0.0615803	0.237591	0.800758
4:165343912:rs62352298:G_C	ENSG00000052802	0.0381012	0.0321292	0.235788	0.800758
3:108742128:rs13069727:T_A	ENSG00000198919	-0.0337843	0.0283602	0.233669	0.800758
12:112016815:rs79271898:C_T	ENSG00000089022	0.0701613	0.059585	0.239111	0.800758
17:15548270:rs2954742:G_A	ENSG00000125409	-0.0370956	0.031298	0.236038	0.800758
13:20489385:rs14236:A_G	ENSG00000165474	-0.0395785	0.0333749	0.235787	0.800758
2:129936499:rs6760544:A_C	ENSG00000222014	0.0361776	0.0304965	0.235624	0.800758
5:79999503:rs12054701:T_A	ENSG00000177034	0.0480591	0.0403771	0.234062	0.800758
16:28978780:rs7187575:C_T	ENSG00000213658	-0.0362155	0.0307808	0.239486	0.800758
1:248681796:rs2000390:C_T	ENSG00000184022	0.0494841	0.0419073	0.237797	0.800758
11:48088396:rs2904315:A_G	ENSG00000149177	0.0373411	0.0317549	0.239752	0.800758
1:37683093:rs684260:A_G	ENSG00000116922	0.040239	0.034015	0.236934	0.800758
6:118805246:rs201534175:A_T	ENSG00000111875	-0.0349535	0.0297154	0.239606	0.800758
6:26101212:rs1150660:A_C	ENSG00000180596	0.0512898	0.0434921	0.238533	0.800758
7:104069665:rs6465961:A_G	ENSG00000189056	-0.0328038	0.0279507	0.240658	0.800758
15:41853991:rs62002122:C_T	ENSG00000243789	0.0358601	0.0303574	0.237612	0.800758
19:56104892:rs514916:G_A	ENSG00000142409	-0.0687677	0.058294	0.238367	0.800758
19:18654853:rs12974777:C_T	ENSG00000006016	0.0349843	0.0296494	0.238142	0.800758
7:2612287:rs11770838:C_T	ENSG00000106012	0.0377281	0.0319478	0.237747	0.800758
6:10829086:rs518204:C_T	ENSG00000111837	-0.0359929	0.0306736	0.240743	0.800758
19:4019927:rs72976940:T_C	ENSG00000105229	-0.062126	0.0529817	0.24122	0.800758
22:44024618:rs112385337:A_G	ENSG00000188677	-0.0368252	0.0310489	0.235723	0.800758
12:34038456:rs11053067:T_C	ENSG00000139133	0.0347662	0.0294391	0.237736	0.800758
10:130073605:rs662041:G_A	ENSG00000237489	-0.0603618	0.0511252	0.237851	0.800758
5:141661868:rs3749759:G_A	ENSG00000120318	0.0347867	0.029264	0.234666	0.800758
17:6999140:rs2307215:T_C	ENSG00000219200	-0.0643834	0.0542555	0.235473	0.800758
16:49270932:rs4442803:C_T	ENSG00000102924	0.0336175	0.0285206	0.238631	0.800758
3:140638086:rs7617524:G_A	ENSG00000114120	0.0358849	0.0302419	0.235504	0.800758
5:43323067:rs148347194:G_A	ENSG00000112972	-0.0465726	0.0394983	0.238571	0.800758
9:19441485:rs117884774:C_G	ENSG00000137154	-0.073486	0.0616632	0.233483	0.800758
2:240126908:rs12614632:A_C	ENSG00000178602	-0.0433625	0.0368288	0.239147	0.800758
2:241758583:rs4425108:C_G	ENSG00000180902	0.0357554	0.0303367	0.238666	0.800758
5:140945071:rs246061:C_A	ENSG00000250120	0.0338323	0.028648	0.237733	0.800758
1:37988881:rs11210942:A_G	ENSG00000183431	0.0480277	0.0409775	0.241443	0.800758
19:48705969:rs633372:G_A	ENSG00000176909	-0.0341026	0.029115	0.241589	0.800854
11:94193894:rs10765657:G_T	ENSG00000123901	0.0340419	0.0290698	0.241698	0.800854
15:55210318:rs73409851:G_A	ENSG00000137876	0.0442662	0.0378033	0.241736	0.800854
2:177470628:rs112136982:C_T	ENSG00000018510	0.0466805	0.0398811	0.24193	0.801236
7:22499338:rs73685814:G_A	ENSG00000105889	-0.0566128	0.0483999	0.242242	0.80175
7:141780676:rs2190243:G_C	ENSG00000165076	-0.0332514	0.028423	0.242166	0.80175
19:20945279:rs34492986:A_G	ENSG00000105750	-0.0531212	0.045422	0.242319	0.80175
15:84937121:rs6496542:T_C	ENSG00000156222	0.0560814	0.0479714	0.242501	0.801956
11:85628498:rs575050:G_T	ENSG00000171204	-0.0338958	0.0289967	0.242537	0.801956
5:33794008:rs6865823:C_T	ENSG00000151388	-0.0444561	0.038065	0.242962	0.80207
12:8847905:rs7977933:C_G	ENSG00000166535	-0.0630432	0.0539785	0.242948	0.80207
3:130973772:rs1061483:A_G	ENSG00000034533	0.0421619	0.0360973	0.242918	0.80207
6:31116271:rs3094216:A_G	ENSG00000204540	-0.0402999	0.0344908	0.242757	0.80207
4:75623862:rs60571765:G_A	ENSG00000138769	-0.0369588	0.0316265	0.242679	0.80207
6:87483908:rs2143890:C_T	ENSG00000164414	0.0345532	0.0295949	0.243108	0.802294
20:49225690:rs238160:C_T	ENSG00000158445	0.0560923	0.0481396	0.244186	0.803042
4:82665079:rs1376307038:T_A	ENSG00000145284	0.0600385	0.0515102	0.244118	0.803042
17:8057811:rs7214975:G_A	ENSG00000179593	0.0352329	0.0302339	0.243994	0.803042
11:65309447:rs676114:C_T	ENSG00000149798	0.0557577	0.0478273	0.243804	0.803042
11:61826344:rs174568:C_T	ENSG00000149485	-0.0358328	0.0307464	0.243959	0.803042
7:143740475:rs78603442:C_T	ENSG00000170379	-0.0553707	0.0474583	0.243438	0.803042
11:644748:rs79177795:C_G	ENSG00000070031	-0.0591947	0.0508201	0.244218	0.803042
12:16176210:rs1799451:A_T	ENSG00000008394	0.0433287	0.0371812	0.243997	0.803042
8:100925227:rs964917:T_C	ENSG00000164924	0.033495	0.0287595	0.244272	0.803042
5:55233802:rs163104:A_C	ENSG00000234602	0.0515605	0.0442299	0.243834	0.803042
1:154284712:rs12743874:A_T	ENSG00000143575	-0.0377121	0.0323308	0.243554	0.803042
22:26625461:rs4276:G_A	ENSG00000100122	0.0344505	0.0295428	0.24368	0.803042
19:58017253:rs1549279:A_G	ENSG00000166704	0.0344826	0.0300172	0.250768	0.803736
4:39854899:rs1994076:C_T	ENSG00000121892	-0.0410553	0.0355106	0.247736	0.803736
7:72771972:rs59973580:G_A	ENSG00000277149	-0.0414529	0.0359588	0.249111	0.803736
18:9452120:rs7232382:T_C	ENSG00000017797	-0.0366462	0.0315149	0.245024	0.803736
1:44771447:rs12136048:T_G	ENSG00000142945	-0.0345954	0.0299418	0.24803	0.803736
20:31628598:rs988005836:A_T	ENSG00000101294	0.0489695	0.042399	0.248225	0.803736
16:2817449:rs71386691:G_C	ENSG00000007038	0.0338931	0.0295574	0.251625	0.803736
18:79877424:rs891488:T_C	ENSG00000226742	0.0420839	0.0362249	0.245455	0.803736
3:50180466:rs11714799:T_G	ENSG00000001617	-0.0340845	0.0293632	0.245841	0.803736
19:37731065:rs1262708679:G_A	ENSG00000188227	0.0582015	0.0507314	0.25154	0.803736
7:16056197:rs1830287:A_G	ENSG00000136261	0.0529391	0.0456637	0.246438	0.803736
12:57599707:rs812315:G_A	ENSG00000166908	0.0398521	0.0345248	0.248489	0.803736
1:1665061:rs72634819:C_T	ENSG00000215790	0.0445326	0.0384375	0.246763	0.803736
5:139410645:rs11242464:G_C	ENSG00000170464	0.0347412	0.0302944	0.251583	0.803736
1:181049663:rs10797666:A_C	ENSG00000153029	-0.0379247	0.0329936	0.250481	0.803736
9:93186879:rs7046200:G_A	ENSG00000197724	0.0590462	0.0513014	0.24986	0.803736
19:16495955:rs3810200:G_C	ENSG00000105072	0.0488251	0.0425472	0.251266	0.803736
1:77172748:rs1270496:C_G	ENSG00000142892	-0.0341804	0.0295006	0.246718	0.803736
19:50514578:rs889131:G_A	ENSG00000204653	0.036148	0.0311919	0.246614	0.803736
1:19682014:rs1883565:T_C	ENSG00000158748	-0.0339977	0.0295722	0.250401	0.803736
16:52905038:rs12932866:T_C	ENSG00000103460	-0.0330026	0.0285656	0.24807	0.803736
9:34649445:rs2070074:A_G	ENSG00000137070	0.0536343	0.0462763	0.246569	0.803736
17:46927422:rs2191033:G_A	ENSG00000108433	0.0333549	0.0290913	0.251676	0.803736
7:44997186:rs73105827:G_T	ENSG00000105953	-0.0591623	0.05116	0.247624	0.803736
14:77411752:rs35311406:A_G	ENSG00000100580	0.0413935	0.0356026	0.245084	0.803736
22:37911053:rs9610868:T_C	ENSG00000128346	-0.0338012	0.0294715	0.251536	0.803736
3:126002359:rs16837018:G_A	ENSG00000114544	0.0480223	0.0413158	0.245219	0.803736
3:49540232:rs1982861:A_G	ENSG00000145020	-0.0370234	0.0322133	0.25054	0.803736
21:28844692:rs9983003:C_T	ENSG00000156239	-0.039705	0.0345668	0.250817	0.803736
2:70989510:rs72832798:G_A	ENSG00000144043	-0.0413155	0.0357548	0.247989	0.803736
9:113344807:rs2093691:G_A	ENSG00000119411	-0.0329611	0.0284028	0.245964	0.803736
15:79801999:rs1088036:C_T	ENSG00000140379	-0.0355616	0.031012	0.251616	0.803736
15:101669549:rs11633341:T_C	ENSG00000184277	0.0327978	0.0283427	0.247309	0.803736
3:134581665:rs62271515:T_A	ENSG00000182923	0.0349951	0.0304406	0.250422	0.803736
7:141904905:rs55939786:G_A	ENSG00000127362	-0.0908001	0.0782751	0.24659	0.803736
16:29983601:rs3814883:C_T	ENSG00000149927	0.0328567	0.028509	0.249227	0.803736
19:43459181:rs2021091:C_T	ENSG00000176531	-0.0335326	0.0289778	0.247311	0.803736
1:70356074:rs7536099:A_G	ENSG00000197568	-0.0398185	0.0342104	0.244567	0.803736
19:36525423:rs2967449:G_T	ENSG00000186020	0.0347972	0.0299772	0.245841	0.803736
19:19454548:rs113980591:G_A	ENSG00000160161	-0.0434499	0.0377128	0.249383	0.803736
10:47588248:rs1296257123:A_G	ENSG00000277758	0.0813939	0.0704984	0.24856	0.803736
10:116666852:rs9633727:G_A	ENSG00000165863	-0.0334441	0.0290785	0.250202	0.803736
7:129167891:rs35331287:T_G	ENSG00000128602	-0.0435635	0.0375017	0.245495	0.803736
17:73268227:rs7359500:A_T	ENSG00000141219	0.035038	0.03021	0.246238	0.803736
10:111131617:rs10885091:T_C	ENSG00000150594	-0.0320972	0.0279396	0.250751	0.803736
2:216421086:rs6708185:G_A	ENSG00000138375	0.0329446	0.0286519	0.250329	0.803736
2:219085191:rs11676741:A_T	ENSG00000187736	-0.0350861	0.030389	0.248391	0.803736
15:45188118:rs62026661:G_A	ENSG00000138606	-0.0347455	0.0298614	0.244716	0.803736
16:15036083:rs3198697:C_T	ENSG00000183426	-0.0350014	0.0302008	0.246599	0.803736
12:98593667:rs28372744:G_A	ENSG00000075415	-0.0728865	0.0633617	0.250123	0.803736
12:70901901:rs10879217:T_C	ENSG00000127324	-0.0333254	0.0290423	0.251298	0.803736
19:19166487:rs11669860:G_A	ENSG00000254901	0.0334335	0.0291433	0.251408	0.803736
17:29100095:rs67561831:A_G	ENSG00000063015	-0.046415	0.0399713	0.245675	0.803736
2:207701471:rs4675701:C_G	ENSG00000163249	0.033572	0.0289056	0.245578	0.803736
20:52970572:rs57139429:A_G	ENSG00000182463	-0.0670914	0.0581031	0.248334	0.803736
7:87591570:rs3789243:A_G	ENSG00000105784	-0.0328821	0.0285762	0.249976	0.803736
9:114440211:rs10817612:C_A	ENSG00000095397	-0.0381555	0.0331193	0.249408	0.803736
14:24359608:rs7148384:C_T	ENSG00000100968	0.0425621	0.0370985	0.251381	0.803736
20:1507590:rs6110261:C_G	ENSG00000196209	-0.0480223	0.0417425	0.250075	0.803736
13:46157858:rs7996143:T_C	ENSG00000136167	0.039031	0.0339225	0.250013	0.803736
9:127122079:rs62578765:C_A	ENSG00000136859	-0.0332112	0.0285666	0.245111	0.803736
14:77245918:rs59262654:A_G	ENSG00000165548	0.0492196	0.0424367	0.246229	0.803736
11:117200733:rs652455:C_T	ENSG00000149591	-0.0459646	0.0400411	0.251107	0.803736
15:40808926:rs3743033:C_G	ENSG00000166140	-0.0349615	0.0302009	0.247127	0.803736
21:46229888:rs915804:G_C	ENSG00000160282	-0.0323284	0.0280121	0.248577	0.803736
20:18465319:rs6035051:A_G	ENSG00000089091	0.0326121	0.0282062	0.247711	0.803736
10:15098561:rs72774394:A_G	ENSG00000176244	-0.0661579	0.0573357	0.248673	0.803736
8:22095339:rs716008:G_A	ENSG00000275074	-0.0373821	0.0324477	0.249404	0.803736
2:3580793:rs2071639:C_A	ENSG00000118004	-0.0502523	0.0434763	0.247854	0.803736
14:105516443:rs10148382:A_G	ENSG00000185347	0.0570861	0.049698	0.250953	0.803736
11:119156835:rs4148170:G_A	ENSG00000160703	0.0611713	0.0529593	0.248178	0.803736
1:229521466:rs10799534:A_C	ENSG00000135776	-0.0578043	0.0497151	0.245209	0.803736
2:108435297:rs12478285:A_G	ENSG00000135968	0.033334	0.0289283	0.249312	0.803736
4:109386841:rs11939924:G_T	ENSG00000188517	-0.0443731	0.0382987	0.246739	0.803736
1:45393660:rs7536135:G_A	ENSG00000186603	-0.0394044	0.034137	0.24849	0.803736
9:110256475:rs1049927:T_C	ENSG00000136810	0.0484061	0.0421479	0.250883	0.803736
2:26851625:rs13418647:G_A	ENSG00000157851	0.0335986	0.0290129	0.246956	0.803736
13:30893330:rs12876002:A_G	ENSG00000102802	0.063076	0.0545046	0.247397	0.803736
10:99715282:rs6584316:C_T	ENSG00000198018	0.0368541	0.0319732	0.249165	0.803736
16:800205:rs61033253:T_C	ENSG00000127586	-0.0373516	0.0323243	0.247995	0.803736
9:137627845:rs8181211:G_A	ENSG00000197070	0.0475491	0.0412843	0.249538	0.803736
16:71687610:rs9940217:G_A	ENSG00000140832	-0.0349441	0.0302784	0.248575	0.803736
5:148466840:rs11742110:T_C	ENSG00000164270	-0.0339969	0.0294601	0.248614	0.803736
12:122204614:rs12827843:C_G	ENSG00000176383	-0.0379377	0.0326843	0.245865	0.803736
16:20875085:rs11074477:C_T	ENSG00000066654	-0.0324827	0.0282744	0.250736	0.803736
15:76181265:rs11633749:A_G	ENSG00000140374	0.0333889	0.0288181	0.246729	0.803736
16:84529142:rs76585633:G_T	ENSG00000103187	-0.0512293	0.0446748	0.251612	0.803736
1:151726940:rs12402668:C_T	ENSG00000178796	-0.0393377	0.034129	0.249181	0.803736
1:179766506:rs7521562:G_A	ENSG00000143340	0.0507933	0.044225	0.25087	0.803736
22:43166823:rs47340:G_T	ENSG00000100304	0.0337935	0.0291724	0.246812	0.803736
7:76541388:rs3901999:A_C	ENSG00000243566	0.0480972	0.0415461	0.247225	0.803736
1:111633409:rs548200:A_G	ENSG00000116473	-0.0349192	0.0302227	0.248041	0.803736
14:92136543:rs2402113:T_C	ENSG00000183648	-0.0444398	0.0388071	0.252261	0.804006
19:9601151:rs142589463:C_T	ENSG00000197961	0.0566275	0.0494766	0.252516	0.804006
14:103933822:rs6576012:T_C	ENSG00000156414	-0.0343202	0.0299514	0.251965	0.804006
2:173967851:rs6755906:T_C	ENSG00000172845	-0.0398191	0.0347753	0.252305	0.804006
5:150063735:rs216140:C_T	ENSG00000182578	-0.0357046	0.0311835	0.252329	0.804006
12:21535068:rs10431252:A_C	ENSG00000111713	0.0349062	0.0304734	0.252129	0.804006
6:3724086:rs4959867:C_T	ENSG00000168994	-0.0330146	0.0288495	0.252581	0.804006
1:156023887:rs55935614:A_G	ENSG00000160803	0.0458294	0.0400281	0.252353	0.804006
1:169882438:rs6678351:C_T	ENSG00000000460	-0.0358916	0.0313713	0.252699	0.804006
17:18230399:rs3862147:T_G	ENSG00000131899	-0.0369096	0.0322559	0.252623	0.804006
12:12933377:rs113720939:C_G	ENSG00000111291	-0.0429092	0.0374666	0.252212	0.804006
22:37526022:rs6000766:T_G	ENSG00000100065	0.039204	0.0342507	0.25248	0.804006
17:76325914:rs10468437:G_C	ENSG00000177728	-0.0340831	0.0298086	0.252996	0.804704
14:64536287:rs12432891:G_A	ENSG00000165807	-0.0338139	0.029582	0.253126	0.804869
1:210701127:rs12757466:C_T	ENSG00000143473	-0.054327	0.0475821	0.253668	0.806075
1:146040842:nors:C_T	ENSG00000271425	0.0541514	0.0474423	0.253819	0.806075
14:103627047:rs78536850:G_T	ENSG00000166170	0.053293	0.0466909	0.253815	0.806075
9:15161684:rs74479126:G_A	ENSG00000155158	0.0721544	0.0632008	0.253704	0.806075
7:88106483:rs3753103:C_T	ENSG00000008277	0.0320404	0.0280789	0.253947	0.806232
19:13760597:rs452960:A_T	ENSG00000104957	-0.0334735	0.0293837	0.254744	0.806662
11:126890756:rs11220650:A_G	ENSG00000149571	-0.0327504	0.0287356	0.254517	0.806662
7:98861533:rs1986189:A_G	ENSG00000196367	-0.059701	0.0524034	0.254708	0.806662
15:85026728:rs289396:G_A	ENSG00000073417	0.0373917	0.032816	0.254634	0.806662
7:67311533:rs73363893:A_C	ENSG00000230358	0.0418438	0.0366916	0.254228	0.806662
12:51060427:rs17125286:T_C	ENSG00000050426	0.0501653	0.0440325	0.254699	0.806662
19:11665734:rs61198110:A_T	ENSG00000161914	-0.0483967	0.0424752	0.254789	0.806662
9:111671370:rs7872235:A_G	ENSG00000242616	0.0338043	0.0296768	0.254781	0.806662
11:3653505:rs7483181:A_G	ENSG00000129744	0.0327489	0.0287198	0.254278	0.806662
12:53667573:rs7965111:T_C	ENSG00000135390	0.0352417	0.0310608	0.256653	0.806778
14:20991181:rs12880712:T_G	ENSG00000165792	0.034411	0.0302783	0.255863	0.806778
12:2836804:rs4765999:T_C	ENSG00000111206	-0.0358442	0.0315414	0.255894	0.806778
10:26688644:rs2489601:G_A	ENSG00000148459	-0.036862	0.0323915	0.255234	0.806778
6:139293288:rs12660811:C_T	ENSG00000164440	-0.0373773	0.032939	0.256595	0.806778
19:36109841:rs10427033:T_G	ENSG00000105258	-0.0345489	0.0304537	0.256709	0.806778
11:62984710:rs4149171:T_C	ENSG00000185085	0.0480375	0.0422383	0.255527	0.806778
19:10259866:rs11115:C_T	ENSG00000130810	0.0338317	0.0297944	0.256275	0.806778
1:46617353:rs7552833:A_C	ENSG00000142961	0.036126	0.0318269	0.256454	0.806778
3:195438295:rs112293579:T_C	ENSG00000173950	-0.0431278	0.0379292	0.255624	0.806778
11:69065037:rs10792016:G_A	ENSG00000162341	-0.0446265	0.0392293	0.255504	0.806778
16:19306095:rs111532635:A_G	ENSG00000261210	-0.0405456	0.0356425	0.255421	0.806778
9:96037193:rs11788050:G_A	ENSG00000182150	-0.0437184	0.0383939	0.254948	0.806778
4:76060793:rs4527509:G_A	ENSG00000198301	0.0460377	0.0404538	0.25522	0.806778
17:6756005:rs3785793:A_G	ENSG00000132530	-0.032611	0.0286418	0.254989	0.806778
10:1021725:rs3829165:C_T	ENSG00000148377	0.0340946	0.0300278	0.256306	0.806778
19:4963432:rs12979771:C_T	ENSG00000205784	0.0478127	0.0421085	0.256437	0.806778
14:89928440:rs72697355:T_C	ENSG00000140025	-0.0538424	0.0474262	0.256373	0.806778
9:129147457:rs2480452:C_T	ENSG00000119383	-0.0582936	0.0513554	0.256444	0.806778
9:33243066:rs1468732565:T_A	ENSG00000086102	-0.0389062	0.0342461	0.256043	0.806778
19:48296459:rs2292112:A_G	ENSG00000105479	-0.0356747	0.0314268	0.256416	0.806778
13:99422127:rs912128:G_A	ENSG00000134882	0.0543184	0.0478602	0.256513	0.806778
4:55350848:rs36110240:C_T	ENSG00000128039	-0.0425284	0.037406	0.255676	0.806778
11:108559049:rs2155440:C_T	ENSG00000110723	-0.0389851	0.0343229	0.25618	0.806778
8:16992301:rs10888125:A_G	ENSG00000078579	-0.0336339	0.0296589	0.256896	0.807118
15:66300444:rs67579761:G_A	ENSG00000174442	0.0629966	0.0555608	0.25698	0.807135
6:31585417:rs9267502:G_A	ENSG00000227507	-0.0605215	0.0533919	0.257108	0.807292
9:37050151:rs1536876:T_C	ENSG00000147905	-0.036179	0.0319548	0.257665	0.807365
8:143267586:rs13272454:A_G	ENSG00000181638	-0.0337487	0.0298007	0.257545	0.807365
15:45647077:rs2028590:A_C	ENSG00000104154	0.0348716	0.0307986	0.257643	0.807365
1:86744110:rs80179040:G_T	ENSG00000097033	-0.0813102	0.0718297	0.25776	0.807365
9:36295587:rs4879982:A_T	ENSG00000159921	0.0326197	0.0288084	0.257621	0.807365
12:132650320:rs5744896:C_T	ENSG00000177084	0.0329485	0.0290968	0.257587	0.807365
9:127333969:rs7869112:A_G	ENSG00000136895	-0.0318805	0.0281603	0.257702	0.807365
12:109864465:rs7966820:C_T	ENSG00000139433	-0.0315046	0.0278122	0.257425	0.807365
3:112011640:rs3749309:T_C	ENSG00000114529	0.0328585	0.0290462	0.258061	0.807428
22:43134694:rs872841:G_C	ENSG00000100294	0.0354	0.031314	0.258384	0.807428
2:151329633:rs10490522:G_A	ENSG00000123610	0.0337462	0.029833	0.258095	0.807428
2:241217672:rs111770284:C_T	ENSG00000146205	-0.0404361	0.0357556	0.258207	0.807428
19:12514637:rs10153481:G_A	ENSG00000242852	0.0421621	0.0372798	0.258182	0.807428
19:53881286:rs2545047:G_A	ENSG00000179820	-0.0609176	0.0538588	0.258147	0.807428
5:96654353:rs10075736:C_T	ENSG00000153113	0.04418	0.0390803	0.25838	0.807428
5:103220045:rs27489:C_T	ENSG00000145725	0.0355402	0.0314397	0.258408	0.807428
14:33836692:rs17101927:G_T	ENSG00000129521	0.0418578	0.0370355	0.258504	0.807483
2:24901479:rs6545806:G_A	ENSG00000138031	0.0321354	0.0284427	0.258658	0.807718
1:154865320:rs7553195:T_C	ENSG00000143603	0.0328432	0.029086	0.258936	0.807848
7:66519936:rs2901209:G_A	ENSG00000126522	0.0321383	0.0284554	0.25883	0.807848
5:170484616:rs34255830:G_C	ENSG00000145936	-0.0331919	0.0293913	0.258877	0.807848
8:9729819:rs6997419:A_G	ENSG00000173273	0.0430422	0.0381244	0.259019	0.807861
12:119659201:rs7967558:T_G	ENSG00000111725	0.0353857	0.0313558	0.259211	0.808216
1:45018140:rs41311195:C_G	ENSG00000196517	-0.0524892	0.0465289	0.259389	0.808526
19:5839602:rs778798:A_C	ENSG00000171119	0.0365456	0.0324078	0.259567	0.808835
19:48714803:rs35866622:C_T	ENSG00000142233	-0.0328635	0.0291508	0.259704	0.809017
9:42760438:rs1032377476:C_T	ENSG00000154529	-0.0450872	0.0399899	0.259788	0.809035
18:31448914:rs1460601:T_G	ENSG00000134757	-0.0417306	0.0370518	0.260165	0.809587
7:76360343:rs56065101:T_C	ENSG00000146700	-0.0394597	0.0350384	0.260202	0.809587
13:51263163:rs9596486:A_G	ENSG00000150510	-0.049227	0.0437076	0.260158	0.809587
10:26481124:rs61838443:G_A	ENSG00000077420	-0.0607273	0.0539713	0.260624	0.809676
22:24541710:rs1984310:G_A	ENSG00000138867	-0.0763127	0.0678146	0.260567	0.809676
2:219589274:rs34447029:G_A	ENSG00000124006	0.0372081	0.0330509	0.260368	0.809676
1:227769890:rs10916205:T_C	ENSG00000143740	0.0318323	0.0282854	0.260532	0.809676
12:45040603:rs1495042:C_T	ENSG00000185610	0.0321725	0.0285837	0.260465	0.809676
16:3031317:rs11862977:A_G	ENSG00000184697	-0.0371248	0.0330059	0.260788	0.809694
14:102505833:rs942023:T_C	ENSG00000156381	-0.0338617	0.0301033	0.260763	0.809694
19:32460316:rs10421787:C_T	ENSG00000178904	0.0379876	0.0337831	0.260931	0.809895
3:138314339:rs9289556:C_T	ENSG00000181322	-0.0352155	0.0313448	0.261341	0.809976
14:77423203:rs11846861:C_T	ENSG00000165555	-0.0408843	0.0363895	0.261328	0.809976
3:19971502:rs6797890:A_G	ENSG00000183977	0.0339887	0.0302429	0.261186	0.809976
10:102856743:rs4919690:T_C	ENSG00000214435	0.0346498	0.0308298	0.261163	0.809976
1:22816378:rs2165331:G_T	ENSG00000133216	0.0347587	0.030944	0.26143	0.809976
7:43803824:rs1131372:G_A	ENSG00000106605	0.0502928	0.0447668	0.261362	0.809976
12:14869097:rs11056223:C_T	ENSG00000111341	0.0373302	0.0332424	0.261561	0.810139
16:72074194:rs2000999:A_G	ENSG00000261701	0.0428635	0.0381865	0.26177	0.810298
1:109103071:rs6671345:C_G	ENSG00000215717	0.0588707	0.0524428	0.261732	0.810298
4:40197222:rs1053504:A_G	ENSG00000168421	0.0449677	0.0400918	0.262135	0.810577
6:150886872:rs35186234:T_C	ENSG00000120254	0.0465091	0.0414682	0.26216	0.810577
17:35406477:rs2681073:A_T	ENSG00000172716	-0.032618	0.0290856	0.262207	0.810577
14:49630508:rs57119148:T_C	ENSG00000100479	0.0387647	0.0345522	0.262009	0.810577
19:57595255:rs1004206:A_G	ENSG00000171649	0.0582406	0.0519385	0.262255	0.810577
17:82415576:rs4789769:C_T	ENSG00000181396	0.0390841	0.0348659	0.262406	0.810663
3:56545510:rs6791987:C_T	ENSG00000180376	-0.0333194	0.0297255	0.26244	0.810663
22:49781017:rs4824097:C_T	ENSG00000100426	0.0651276	0.0581265	0.262663	0.810862
11:113358943:rs7939992:T_C	ENSG00000149292	-0.032612	0.0291035	0.262589	0.810862
1:231350017:rs2250749:C_G	ENSG00000010072	0.0320996	0.0287164	0.263756	0.810999
3:139527925:rs71314515:C_A	ENSG00000114113	-0.0465266	0.0415681	0.263135	0.810999
19:2308971:rs8106304:A_G	ENSG00000220008	-0.0378508	0.0338932	0.264206	0.810999
17:78874499:rs2009196:C_G	ENSG00000108669	0.0380578	0.0340518	0.26383	0.810999
1:32887170:rs1284371:T_A	ENSG00000121905	0.0389512	0.0348754	0.264161	0.810999
1:9067157:rs2478868:C_A	ENSG00000142583	-0.0325114	0.0290913	0.263863	0.810999
10:132141923:rs11592585:A_G	ENSG00000188385	-0.0326957	0.0292459	0.263695	0.810999
14:52627292:rs12883381:C_G	ENSG00000180998	0.0334105	0.0298618	0.26332	0.810999
16:10663437:rs1548955:T_A	ENSG00000213853	-0.0380631	0.0340328	0.263497	0.810999
11:63848741:rs6591824:A_T	ENSG00000072518	0.0899483	0.080399	0.263488	0.810999
2:164625079:rs7609494:T_C	ENSG00000115290	-0.0372715	0.033288	0.262965	0.810999
11:70161205:rs2276066:A_G	ENSG00000131620	0.0337458	0.0301955	0.263858	0.810999
14:75140342:rs175438:G_A	ENSG00000119718	0.0314675	0.028102	0.262926	0.810999
14:24944942:rs28730543:C_T	ENSG00000168952	-0.0340923	0.0305008	0.263783	0.810999
3:126512111:rs1168594:T_A	ENSG00000159650	0.0357815	0.0320275	0.264013	0.810999
1:46129410:rs4660342:T_G	ENSG00000086015	-0.0344275	0.0307883	0.263599	0.810999
4:112631735:rs7676819:G_A	ENSG00000174720	-0.0316693	0.0283431	0.263953	0.810999
1:115755137:rs4073778:C_A	ENSG00000118729	0.0332821	0.0297908	0.264021	0.810999
6:109833467:rs9481009:C_T	ENSG00000112367	0.0323278	0.0289431	0.264129	0.810999
15:76712846:rs75321830:G_A	ENSG00000117906	0.0479967	0.0429941	0.264521	0.811483
15:60391750:rs8023979:G_A	ENSG00000182718	-0.0420734	0.0376934	0.264447	0.811483
4:164957183:rs3733418:A_G	ENSG00000250486	-0.0420677	0.0377983	0.265839	0.811795
2:54240926:rs843655:G_A	ENSG00000178021	-0.0370576	0.033398	0.267292	0.811795
8:94225408:rs2446858:C_T	ENSG00000164949	-0.0325336	0.0293501	0.267769	0.811795
10:97520875:rs11189253:C_T	ENSG00000155229	0.0446231	0.0402395	0.267567	0.811795
21:33492084:rs28360608:G_T	ENSG00000177692	0.0367238	0.0331159	0.267563	0.811795
2:127638592:rs78022502:A_C	ENSG00000169994	-0.0656189	0.0591248	0.267179	0.811795
1:1023775:rs3845291:G_A	ENSG00000188157	-0.0339982	0.0306365	0.267231	0.811795
11:111560889:rs542275:C_T	ENSG00000204381	0.031852	0.0287359	0.267782	0.811795
1:2506954:rs6686404:T_C	ENSG00000157881	-0.0390002	0.0351167	0.266856	0.811795
7:77062677:rs56076430:G_C	ENSG00000185040	-0.0422911	0.0379225	0.264875	0.811795
1:205439783:rs6682598:C_A	ENSG00000281406	-0.0395453	0.0356304	0.267162	0.811795
3:184378790:rs885838:A_G	ENSG00000090534	-0.0313384	0.0281409	0.265549	0.811795
4:41893079:rs66481111:A_T	ENSG00000182308	-0.0471867	0.0425565	0.267626	0.811795
8:85847545:rs2930554:G_C	ENSG00000104267	-0.032002	0.0287791	0.266254	0.811795
11:31668676:rs10835801:G_A	ENSG00000148950	0.0463047	0.0415399	0.265194	0.811795
10:86658778:rs3740332:C_T	ENSG00000122375	0.0454627	0.0407748	0.264973	0.811795
15:70870906:rs8027894:C_T	ENSG00000129028	0.0317868	0.0286638	0.267566	0.811795
1:167542358:rs41270716:A_T	ENSG00000143162	-0.04863	0.0437788	0.266759	0.811795
6:3204828:rs9391984:A_C	ENSG00000137285	0.0372235	0.0335699	0.26761	0.811795
12:12357163:rs10772552:C_T	ENSG00000165714	0.0321059	0.0289515	0.267561	0.811795
3:32173254:rs111619656:C_G	ENSG00000152642	0.0578859	0.0521238	0.266873	0.811795
6:11806726:rs6941812:C_T	ENSG00000111863	0.0347291	0.0311946	0.265689	0.811795
10:17954774:rs690759:A_G	ENSG00000148482	0.0327707	0.029436	0.265696	0.811795
4:122859704:rs1563705:G_T	ENSG00000138685	0.0678021	0.0609292	0.265904	0.811795
17:79084087:rs12602339:A_G	ENSG00000108679	-0.0384899	0.0347222	0.267751	0.811795
2:200519526:rs78284794:G_A	ENSG00000138356	-0.0609823	0.0548393	0.266241	0.811795
9:86310859:rs11792804:A_G	ENSG00000187753	0.0395192	0.0355417	0.266286	0.811795
3:183514666:rs55667353:T_A	ENSG00000172578	-0.0330136	0.0296784	0.266091	0.811795
6:117580120:rs210643:T_C	ENSG00000047932	0.0371408	0.0334043	0.26631	0.811795
17:10383643:rs11655842:G_A	ENSG00000109061	0.0320035	0.0287748	0.26616	0.811795
18:32096907:rs9967524:A_T	ENSG00000134758	0.0331668	0.0298761	0.267047	0.811795
21:41878737:rs143393748:C_T	ENSG00000141956	0.0475752	0.0427494	0.265867	0.811795
17:7544792:rs34951138:G_C	ENSG00000239697	0.0358094	0.0322106	0.266366	0.811795
6:149872467:rs9397398:G_A	ENSG00000055211	-0.032598	0.0293753	0.267234	0.811795
7:143418635:rs4345481:G_A	ENSG00000146904	0.0491459	0.0441739	0.266009	0.811795
19:45772718:rs527221:G_C	ENSG00000104936	-0.0481495	0.0431919	0.265054	0.811795
10:13529474:rs7918607:A_C	ENSG00000165626	-0.0329363	0.0296493	0.266737	0.811795
19:8438141:rs3815783:G_A	ENSG00000099785	-0.0346026	0.0311553	0.26683	0.811795
17:47733988:rs41444548:C_G	ENSG00000108424	0.073644	0.0662507	0.266422	0.811795
7:128867957:rs1109781:G_C	ENSG00000128524	-0.0496811	0.0446667	0.266164	0.811795
6:36750970:rs76008634:C_T	ENSG00000124772	0.0514739	0.0464656	0.268065	0.81237
1:151919723:rs10788818:T_C	ENSG00000159445	-0.0320974	0.0289855	0.268247	0.81237
4:143621946:rs1391187:G_A	ENSG00000183090	-0.0318785	0.0287863	0.268222	0.81237
7:100209850:rs941287:T_C	ENSG00000213413	-0.0315886	0.0285299	0.268314	0.81237
7:20396896:rs3807949:A_T	ENSG00000105855	-0.032956	0.0297683	0.268367	0.81237
22:27113415:rs730826:A_C	ENSG00000169184	0.0329826	0.0298105	0.268658	0.812884
14:63214604:rs4899110:C_T	ENSG00000140015	0.032884	0.0297236	0.268695	0.812884
4:37983840:rs12645638:A_G	ENSG00000065882	0.0317537	0.0287082	0.2688	0.812964
3:9989919:rs13099507:G_A	ENSG00000163703	0.0407899	0.0368964	0.269048	0.813236
12:51406184:rs4761961:A_C	ENSG00000050438	-0.0313948	0.0283942	0.268976	0.813236
18:53183611:rs17408393:A_G	ENSG00000187323	0.0321199	0.0290735	0.269363	0.813592
16:39279:rs4145232:C_G	ENSG00000161980	-0.0439039	0.0397457	0.269432	0.813592
7:99304271:rs73395508:A_C	ENSG00000196652	0.0552896	0.0500582	0.269482	0.813592
5:22413657:rs200904867:T_A	ENSG00000154162	-0.0320435	0.0290046	0.269367	0.813592
4:67581482:rs2242331:A_G	ENSG00000145241	-0.0334276	0.0303486	0.270808	0.813769
7:12233526:rs14978:A_G	ENSG00000005108	0.0343841	0.0312137	0.270764	0.813769
20:438423:rs3746794:C_T	ENSG00000125875	-0.0322954	0.0292656	0.269907	0.813769
14:20281454:rs28789219:T_C	ENSG00000136319	-0.0472773	0.0428426	0.269914	0.813769
5:161828457:rs10475699:T_A	ENSG00000022355	-0.0324238	0.0294344	0.270766	0.813769
2:105107318:rs12614300:A_C	ENSG00000135972	0.036735	0.0332774	0.269745	0.813769
6:99415369:rs9399170:G_A	ENSG00000132423	0.0406037	0.0368477	0.270602	0.813769
11:125973245:rs11220293:A_G	ENSG00000064309	-0.0327414	0.0297062	0.270495	0.813769
15:57589691:rs744318:T_G	ENSG00000137878	-0.0317411	0.028813	0.270734	0.813769
11:65784486:rs479844:A_G	ENSG00000254470	0.0330033	0.0299584	0.270737	0.813769
2:132365101:rs62167650:A_C	ENSG00000183840	0.0413733	0.0375434	0.270568	0.813769
14:69353851:rs8016589:C_T	ENSG00000100626	-0.0430366	0.0390443	0.270461	0.813769
1:226243735:rs17263666:A_C	ENSG00000182827	-0.0541292	0.0490921	0.270533	0.813769
1:53946508:rs1063162:T_C	ENSG00000081870	-0.0450183	0.0408571	0.270638	0.813769
17:72725643:rs1864685:C_A	ENSG00000133195	0.0318319	0.0288601	0.270148	0.813769
20:43609962:rs531558331:A_T	ENSG00000101052	-0.0625565	0.0567285	0.270258	0.813769
16:24131398:rs445620:G_T	ENSG00000166501	-0.0345112	0.0313567	0.271179	0.81425
3:124761583:rs2055983:A_G	ENSG00000114491	0.0415732	0.0377753	0.271206	0.81425
3:52830119:rs4687554:C_T	ENSG00000055955	-0.0389419	0.0353762	0.271095	0.81425
6:30756137:rs12199994:G_A	ENSG00000137331	0.0410242	0.0373068	0.271603	0.814969
17:50384878:rs1468317:C_T	ENSG00000154920	-0.0511215	0.0464863	0.271567	0.814969
10:121481111:rs1649202:A_G	ENSG00000066468	0.0324341	0.0295017	0.271703	0.815028
14:94100686:rs3818119:C_T	ENSG00000165948	-0.0313153	0.028493	0.271853	0.815242
18:11747873:rs9949045:G_C	ENSG00000141404	0.037802	0.0344111	0.272077	0.815675
19:7699550:rs12980031:G_T	ENSG00000104921	0.0377108	0.0343755	0.27274	0.816236
1:95111741:rs4950076:T_C	ENSG00000152078	0.0309827	0.0282428	0.272746	0.816236
7:37926599:rs12666164:T_C	ENSG00000086289	-0.0326892	0.0297943	0.272679	0.816236
1:115083664:rs12034918:G_A	ENSG00000134198	-0.039231	0.0357634	0.272767	0.816236
1:2179409:rs11587831:T_G	ENSG00000162585	-0.0367509	0.0335027	0.27277	0.816236
18:61860558:rs4940533:A_G	ENSG00000176641	0.0308042	0.0280845	0.27282	0.816236
1:209832704:rs10127618:G_A	ENSG00000117597	0.034871	0.0317872	0.272745	0.816236
2:26254109:rs10201087:G_A	ENSG00000138029	0.0633881	0.0578014	0.272902	0.816244
19:40812994:rs12052092:T_A	ENSG00000269858	0.0333902	0.0304592	0.273087	0.816561
1:26199364:rs7551751:G_A	ENSG00000236782	0.0315542	0.0287934	0.273239	0.816604
13:33924013:rs9528354:A_G	ENSG00000133119	-0.0341489	0.0311625	0.273261	0.816604
17:8016613:rs12103519:T_C	ENSG00000132518	-0.0450387	0.0411233	0.273532	0.816703
2:112544150:rs13412193:G_A	ENSG00000125630	0.0581505	0.0530911	0.273495	0.816703
1:220792132:rs4131748:C_A	ENSG00000186205	0.040366	0.0368547	0.273504	0.816703
10:126424751:rs10901609:A_G	ENSG00000148848	-0.0391355	0.0358373	0.274927	0.81674
4:7313478:rs1875342:C_G	ENSG00000184985	-0.0318897	0.0291581	0.274202	0.81674
4:145638008:rs17020467:G_A	ENSG00000151611	-0.0536545	0.0491179	0.274782	0.81674
11:118238382:rs12275546:G_A	ENSG00000160588	-0.0464407	0.0425117	0.274832	0.81674
3:68260441:rs9713932:T_C	ENSG00000183662	0.0501263	0.0457806	0.27377	0.81674
11:63696626:rs61928204:A_G	ENSG00000184743	0.0600623	0.0548964	0.274112	0.81674
8:142771546:rs13362:C_G	ENSG00000180155	0.0363545	0.033249	0.274326	0.81674
8:143740421:rs13252381:C_T	ENSG00000203499	0.0327691	0.0299567	0.274126	0.81674
9:34373484:rs4879783:T_C	ENSG00000186638	-0.0373473	0.0342079	0.275041	0.81674
1:206586643:rs10779488:G_A	ENSG00000143486	-0.0357804	0.0327269	0.274368	0.81674
2:174072550:rs3739153:G_A	ENSG00000138430	0.0304772	0.0278721	0.274298	0.81674
1:3783004:rs2799185:G_C	ENSG00000130764	-0.0336456	0.0307992	0.274757	0.81674
15:78757122:rs59888683:C_T	ENSG00000136378	-0.0379334	0.0346558	0.273811	0.81674
17:60677901:rs117023868:C_A	ENSG00000141376	0.0765581	0.0700314	0.274429	0.81674
1:27325868:rs55663650:G_A	ENSG00000142733	-0.0432248	0.0395924	0.275054	0.81674
8:24912339:rs1457266:A_G	ENSG00000134028	0.0332147	0.0303932	0.274584	0.81674
16:627629:rs2269557:T_C	ENSG00000127578	-0.0363534	0.0332817	0.274811	0.81674
16:66966364:rs67674179:G_A	ENSG00000172831	-0.0715959	0.0655247	0.274653	0.81674
20:63891113:rs7000:A_G	ENSG00000101150	0.0321143	0.0293725	0.274351	0.81674
6:35101892:rs2263330:G_A	ENSG00000124678	0.0314343	0.0288291	0.27566	0.817191
12:57020556:rs10400412:A_T	ENSG00000166856	-0.058882	0.0539992	0.275634	0.817191
9:98808054:rs1137654:A_T	ENSG00000119514	0.0594496	0.0545433	0.275842	0.817191
19:40703272:rs2288450:C_T	ENSG00000086544	-0.0498322	0.0457151	0.275794	0.817191
14:103130985:rs2234137:A_G	ENSG00000185215	-0.0514861	0.0471963	0.275428	0.817191
17:45008863:rs74656108:G_A	ENSG00000186185	0.0595089	0.0545619	0.275527	0.817191
14:63214604:rs4899110:C_T	ENSG00000126785	0.0323995	0.0297225	0.275793	0.817191
15:75872610:rs2460800:C_A	ENSG00000140367	0.0612999	0.056223	0.275782	0.817191
17:81628361:rs146573045:A_T	ENSG00000182612	-0.0475926	0.0437771	0.277075	0.817633
6:153009333:rs7750874:A_T	ENSG00000112031	0.0334615	0.0307324	0.276349	0.817633
3:48260124:rs13068265:A_C	ENSG00000164045	0.0344724	0.0317723	0.278035	0.817633
13:113400998:rs3751415:A_C	ENSG00000153531	0.0332711	0.0305523	0.276266	0.817633
14:91828363:rs10140190:T_C	ENSG00000133962	0.0324249	0.02983	0.277155	0.817633
2:38168378:rs6734590:G_A	ENSG00000138061	-0.0486828	0.0447591	0.276852	0.817633
8:98426617:rs75626948:T_C	ENSG00000156486	-0.0518342	0.0477679	0.277973	0.817633
2:219566909:rs1043537:G_T	ENSG00000123999	0.037518	0.0345274	0.277315	0.817633
9:37878971:rs55889614:G_A	ENSG00000122696	0.042886	0.0395112	0.277846	0.817633
3:138627744:rs12636246:G_A	ENSG00000114107	-0.0323735	0.0298333	0.277978	0.817633
7:26802083:rs12532395:G_A	ENSG00000005020	-0.0356831	0.0328247	0.277108	0.817633
1:247104366:rs2270616:G_T	ENSG00000188295	0.0319584	0.0294493	0.27794	0.817633
8:39014667:rs7833611:C_A	ENSG00000197140	-0.0377959	0.034733	0.276621	0.817633
5:178950898:rs9784682:T_C	ENSG00000113262	-0.0327232	0.0301269	0.277514	0.817633
22:50433063:rs11091017:C_G	ENSG00000100239	0.0328421	0.0302711	0.278059	0.817633
11:46960724:rs7929688:T_C	ENSG00000134569	-0.0359963	0.0331258	0.277297	0.817633
1:228109044:rs849749:C_T	ENSG00000162910	-0.0324908	0.0299236	0.27768	0.817633
5:138306341:rs6596428:C_T	ENSG00000120709	0.0306974	0.0282866	0.277929	0.817633
6:75848641:rs9350601:A_G	ENSG00000196586	0.0450982	0.0414425	0.27661	0.817633
19:10259866:rs11115:C_T	ENSG00000105364	0.0323403	0.0297944	0.27783	0.817633
5:275173:rs10065239:C_T	ENSG00000063438	-0.0455548	0.0419566	0.277692	0.817633
1:28223937:rs481640:C_T	ENSG00000130770	0.0331716	0.0305575	0.277788	0.817633
11:68846396:rs4365062:C_T	ENSG00000110090	-0.0318706	0.0293006	0.276831	0.817633
3:147341238:rs1394046:A_T	ENSG00000152977	-0.0363199	0.0334727	0.278006	0.817633
1:175192463:rs2272785:G_T	ENSG00000235750	-0.0340419	0.0312902	0.276728	0.817633
18:21073649:rs2127958:C_T	ENSG00000167088	-0.0312227	0.0287245	0.277157	0.817633
19:19709666:rs56129543:G_C	ENSG00000105708	-0.0328635	0.0303231	0.278572	0.818204
3:119668352:rs1880041:A_G	ENSG00000121577	-0.0320701	0.029589	0.278538	0.818204
6:168615935:rs4342401:A_T	ENSG00000112562	0.0322241	0.0297331	0.278571	0.818204
2:130331770:rs12232961:G_T	ENSG00000136710	0.038203	0.0352446	0.278499	0.818204
7:92657666:rs17164683:C_T	ENSG00000105810	0.0450366	0.0415559	0.278655	0.818214
8:142711251:rs2585150:C_T	ENSG00000130193	0.0310235	0.0286402	0.278819	0.818464
16:23622705:rs420259:A_G	ENSG00000083093	-0.0347821	0.0321204	0.278975	0.818687
19:55489529:rs62130160:G_T	ENSG00000179954	0.0409964	0.0378658	0.27906	0.818702
7:116558774:rs1997572:A_G	ENSG00000105974	0.0314021	0.0291441	0.281381	0.818719
18:59691215:rs3114275:T_C	ENSG00000183287	-0.0311973	0.0289631	0.281526	0.818719
17:7015774:rs14309:T_C	ENSG00000174326	0.0418805	0.0388585	0.281243	0.818719
1:50723884:rs35072907:G_C	ENSG00000123080	-0.0310178	0.0287245	0.280322	0.818719
7:101218171:rs11769624:T_C	ENSG00000106400	-0.0375192	0.0346621	0.27917	0.818719
8:143793573:rs4875055:C_G	ENSG00000180900	0.0322984	0.0299884	0.281574	0.818719
13:95652412:rs11070148:C_T	ENSG00000134874	0.0499754	0.0464275	0.281847	0.818719
11:30561259:rs61884750:G_T	ENSG00000066382	0.043242	0.0401488	0.281568	0.818719
16:724520:rs4984921:C_T	ENSG00000162004	0.0315018	0.0291065	0.279228	0.818719
15:75661755:rs12593327:A_G	ENSG00000173548	0.0389662	0.036073	0.280159	0.818719
2:172020679:rs62183812:A_G	ENSG00000172878	-0.0326629	0.0302207	0.279888	0.818719
9:27517637:rs3849938:G_C	ENSG00000147896	0.0486012	0.045156	0.282001	0.818719
19:46143584:rs9304655:A_G	ENSG00000204866	-0.0324829	0.0300878	0.280425	0.818719
10:133419430:rs2243619:C_T	ENSG00000214279	0.0316613	0.0293715	0.281159	0.818719
8:143315291:rs112796609:G_A	ENSG00000184428	0.0345228	0.032077	0.281923	0.818719
5:119468844:rs2678067:T_A	ENSG00000133835	0.0574242	0.053299	0.281417	0.818719
8:48735351:rs3750259:C_A	ENSG00000034239	-0.0321391	0.0297648	0.280353	0.818719
6:113983073:rs1322454:A_G	ENSG00000196591	0.0479281	0.0444247	0.280757	0.818719
2:38699776:rs34873616:C_T	ENSG00000143889	0.0313267	0.0289672	0.279602	0.818719
17:68883786:rs34931250:C_T	ENSG00000141338	-0.0739191	0.0686127	0.281436	0.818719
5:82273269:rs111772743:C_T	ENSG00000186468	-0.0344481	0.0320119	0.281988	0.818719
19:51751943:rs4802859:A_G	ENSG00000171051	-0.0332977	0.030832	0.280265	0.818719
6:149863746:rs9322225:G_C	ENSG00000203722	-0.0315854	0.029257	0.280435	0.818719
17:9630379:rs67062843:T_C	ENSG00000166596	-0.050044	0.0462634	0.279491	0.818719
1:174916106:rs6425305:G_A	ENSG00000152061	0.0309671	0.0287203	0.281046	0.818719
19:54173409:rs653560:C_G	ENSG00000167608	0.0383307	0.0354784	0.28008	0.818719
13:45869624:rs2573303:T_C	ENSG00000180332	0.031979	0.0296586	0.281036	0.818719
2:131036320:rs73960395:C_T	ENSG00000136002	-0.0601461	0.0557195	0.280497	0.818719
22:23394026:rs7290316:T_C	ENSG00000187792	0.0340842	0.0316753	0.282012	0.818719
2:27140284:rs7599739:G_T	ENSG00000143994	-0.0340537	0.0316208	0.281615	0.818719
9:77444722:rs3824403:C_T	ENSG00000156049	-0.0313015	0.0289381	0.279505	0.818719
17:49202939:rs4794029:T_C	ENSG00000167083	-0.0322545	0.0298313	0.279703	0.818719
17:58101539:rs35729384:T_C	ENSG00000264364	-0.033693	0.0311582	0.279647	0.818719
12:107765409:rs10861778:T_C	ENSG00000136045	0.0386449	0.0357572	0.279912	0.818719
3:49751536:rs7372966:T_C	ENSG00000164068	-0.0308408	0.0286451	0.281743	0.818719
10:87765522:rs11812787:G_A	ENSG00000138138	-0.0329606	0.0305978	0.281489	0.818719
12:31755800:rs68132278:C_T	ENSG00000151743	0.0434743	0.0403452	0.281338	0.818719
6:32160617:rs9267812:C_T	ENSG00000224389	-0.0430395	0.0400353	0.282469	0.818775
16:89679869:rs417323:T_G	ENSG00000158792	0.0311129	0.028956	0.28271	0.818775
13:39409678:rs73173498:G_A	ENSG00000183722	0.0502386	0.0467433	0.282581	0.818775
15:41296564:rs6650519:A_G	ENSG00000137804	0.030525	0.0284043	0.282633	0.818775
11:46059348:rs2932512:G_A	ENSG00000121653	-0.0615925	0.0572809	0.28236	0.818775
4:106344021:rs62318122:T_G	ENSG00000164022	0.0712773	0.0662604	0.282161	0.818775
9:7814350:rs1332917:A_C	ENSG00000137038	-0.0306339	0.0284847	0.282279	0.818775
7:143349089:rs17164250:C_T	ENSG00000188037	-0.0385184	0.0358408	0.282612	0.818775
1:201363972:rs1892025:T_C	ENSG00000118194	-0.0426557	0.0397017	0.282748	0.818775
19:10220335:rs6511690:T_C	ENSG00000267534	0.0388233	0.0362073	0.283715	0.819192
6:10534578:rs6911448:G_C	ENSG00000111846	0.0304302	0.0283695	0.283539	0.819192
3:8966490:rs507926:T_C	ENSG00000125046	0.0432771	0.0403187	0.283212	0.819192
9:92078697:rs10118072:T_C	ENSG00000090054	0.03291	0.0306899	0.283685	0.819192
20:25276551:rs2281560:T_C	ENSG00000100994	0.0418071	0.0389437	0.283141	0.819192
3:186414801:rs55941558:T_C	ENSG00000058866	0.0393267	0.0366809	0.283769	0.819192
16:30023203:rs4788213:T_C	ENSG00000090238	0.031796	0.0296223	0.28321	0.819192
4:534500:rs13149933:A_C	ENSG00000174227	-0.0440393	0.0410295	0.283218	0.819192
22:19122896:rs7285415:A_G	ENSG00000070413	-0.0386017	0.035972	0.28333	0.819192
16:88649934:rs35601559:G_A	ENSG00000051523	0.0341734	0.0318578	0.283519	0.819192
16:72063928:rs3794695:T_C	ENSG00000140830	0.0411476	0.0383679	0.283625	0.819192
14:100148057:rs11621296:C_T	ENSG00000168350	-0.042048	0.039237	0.283987	0.819593
3:49620419:rs12490267:T_C	ENSG00000173531	0.0303133	0.0282954	0.284135	0.819788
10:79779747:rs149039756:A_G	ENSG00000122852	-0.0359597	0.0335912	0.284495	0.819944
4:183460732:rs13127356:C_A	ENSG00000168564	-0.0357713	0.0334171	0.284524	0.819944
1:110875293:rs2885805:C_A	ENSG00000143119	-0.0328315	0.0306891	0.284812	0.819944
1:150872107:rs12758227:A_C	ENSG00000163131	0.0311432	0.0291092	0.284782	0.819944
4:1208236:rs1250106:G_A	ENSG00000159674	0.0312232	0.0291853	0.284804	0.819944
3:191425842:rs569767:T_C	ENSG00000253548	-0.0620439	0.0579321	0.284286	0.819944
12:8945199:rs1805726:A_G	ENSG00000003056	-0.0309481	0.0289152	0.284588	0.819944
5:151651433:rs1549917:G_A	ENSG00000113140	-0.0314869	0.0294332	0.284827	0.819944
9:127484222:rs10987664:C_T	ENSG00000148356	-0.0407098	0.0381353	0.285855	0.820147
22:39076172:rs6519166:C_A	ENSG00000239713	-0.032665	0.0305508	0.285085	0.820147
14:96093122:rs1062710:C_A	ENSG00000227051	0.0326622	0.0305748	0.285503	0.820147
19:48993898:rs3764618:A_G	ENSG00000104812	0.0582848	0.0545975	0.285835	0.820147
17:73283717:rs536:C_T	ENSG00000187959	-0.0317307	0.0297162	0.285724	0.820147
17:2041931:rs869020:T_G	ENSG00000108963	-0.0324207	0.030367	0.285794	0.820147
12:118168184:rs1277441:G_A	ENSG00000089220	0.0325958	0.0305235	0.285674	0.820147
11:85999126:rs600258:G_A	ENSG00000073921	-0.0382594	0.0357807	0.285052	0.820147
3:33571884:rs9849641:T_G	ENSG00000153560	0.0401403	0.0375484	0.285163	0.820147
5:115296315:rs78780834:C_G	ENSG00000164221	-0.0528366	0.0494369	0.28528	0.820147
11:43962194:rs11037757:G_A	ENSG00000187479	0.0705633	0.0660295	0.285327	0.820147
17:51286828:rs4794221:A_T	ENSG00000011258	0.0442733	0.0414593	0.285792	0.820147
9:109075511:rs6477687:A_T	ENSG00000070061	0.0310674	0.0291142	0.286039	0.820218
7:92121136:rs2106171:A_G	ENSG00000001630	-0.0308282	0.0288881	0.286005	0.820218
19:7682559:rs1053363:G_A	ENSG00000181029	-0.0439738	0.0412244	0.286216	0.820496
2:190859206:rs1921910:T_G	ENSG00000115419	0.0359019	0.0336655	0.286336	0.82061
20:61358988:rs28401694:G_A	ENSG00000149657	0.0357074	0.0335313	0.287028	0.820655
6:169675268:rs9383476:A_G	ENSG00000185127	-0.0332969	0.0312785	0.287193	0.820655
6:132797352:rs11962883:A_C	ENSG00000146409	-0.0473842	0.0444484	0.286507	0.820655
2:202992249:rs188517380:T_G	ENSG00000138380	-0.0475343	0.0445996	0.286628	0.820655
9:137225944:rs6606566:C_T	ENSG00000284976	-0.0420046	0.0394574	0.287188	0.820655
20:45092778:rs4499491:C_A	ENSG00000124134	-0.0306439	0.0287659	0.286851	0.820655
14:24058463:rs7146599:A_G	ENSG00000186648	0.031194	0.0293137	0.287368	0.820655
9:97256634:rs72747776:A_G	ENSG00000197816	-0.0310054	0.0291221	0.287137	0.820655
6:151451434:rs6906667:A_G	ENSG00000155906	-0.0529042	0.0496743	0.286972	0.820655
17:43883683:rs231519:T_C	ENSG00000161649	-0.0444861	0.0417675	0.286941	0.820655
11:57516515:rs2848626:C_T	ENSG00000134809	-0.0362904	0.0341099	0.287469	0.820655
16:24843643:rs62032813:T_A	ENSG00000158865	-0.0348679	0.0327613	0.287298	0.820655
3:101423977:rs74768235:T_C	ENSG00000138468	0.0347501	0.0326602	0.287439	0.820655
8:109688783:rs3133934:G_A	ENSG00000147642	-0.0375941	0.0353015	0.287013	0.820655
11:13705362:rs6486137:C_G	ENSG00000197601	-0.0376904	0.0354345	0.287587	0.820764
2:170810487:rs6755814:C_A	ENSG00000204334	0.0318205	0.0299255	0.28774	0.820974
6:26285455:rs2393593:T_C	ENSG00000158406	-0.0311506	0.0293259	0.288241	0.822173
5:80053334:rs13174295:T_C	ENSG00000113296	-0.0511463	0.0481713	0.288451	0.822318
17:1007396:rs2586304:G_A	ENSG00000177370	0.0370137	0.0348572	0.288402	0.822318
13:42276713:rs9590683:T_C	ENSG00000023516	-0.0383336	0.0361236	0.288714	0.822838
22:38802235:rs5757289:G_T	ENSG00000221890	-0.0329602	0.0310655	0.2888	0.822855
10:47383289:nors:C_A	ENSG00000265763	0.0346279	0.0326729	0.289328	0.82307
9:133134790:rs673109:C_T	ENSG00000160271	0.0331789	0.0313015	0.28926	0.82307
2:156464828:rs298253:C_G	ENSG00000115159	0.0299447	0.0282559	0.289356	0.82307
7:151213556:rs2414:C_T	ENSG00000033100	0.0304105	0.0286766	0.289038	0.82307
9:981433:rs2202844:C_T	ENSG00000064218	-0.0370046	0.0349032	0.289156	0.82307
20:63494386:rs310616:C_T	ENSG00000101210	0.0310479	0.0292815	0.289102	0.82307
1:10210438:rs61784580:G_A	ENSG00000054523	0.0349443	0.0329844	0.289514	0.823294
12:113816148:rs78393972:C_A	ENSG00000122965	-0.0526343	0.0497833	0.290494	0.823358
21:46185053:rs12482343:G_A	ENSG00000160284	0.0563851	0.0535435	0.292413	0.823358
1:109726206:rs4970774:A_C	ENSG00000198758	-0.030372	0.0288324	0.292262	0.823358
15:40036464:rs8208:G_A	ENSG00000128829	-0.0356578	0.0337689	0.291101	0.823358
9:113273416:rs9299214:A_G	ENSG00000176386	-0.0316966	0.0299883	0.290637	0.823358
17:3943381:rs71366582:C_T	ENSG00000074370	-0.0379597	0.0359242	0.29077	0.823358
19:37001787:rs7254616:C_T	ENSG00000196967	0.0319562	0.0303938	0.293177	0.823358
16:19516795:rs2009787:C_G	ENSG00000006007	0.0338891	0.0322091	0.292835	0.823358
18:54374102:rs4940327:G_A	ENSG00000166845	-0.0642642	0.0608967	0.291399	0.823358
11:73793991:rs7924705:G_A	ENSG00000175581	0.0464364	0.0441618	0.293131	0.823358
19:871222:rs8100258:G_A	ENSG00000197766	-0.0362884	0.0343081	0.290294	0.823358
19:48229673:rs116950953:C_T	ENSG00000105483	0.068438	0.0647704	0.290788	0.823358
14:95193431:rs10130428:A_G	ENSG00000165959	0.0434379	0.041109	0.290776	0.823358
14:70873135:rs7155719:A_G	ENSG00000006432	0.041418	0.0392394	0.291297	0.823358
10:68751841:rs148727202:G_A	ENSG00000138336	-0.0605836	0.057248	0.29004	0.823358
12:125179811:rs3751178:T_C	ENSG00000139364	-0.0325997	0.0309737	0.292676	0.823358
16:3678516:rs4786429:C_T	ENSG00000126602	-0.0340215	0.0322532	0.291609	0.823358
11:5604021:rs10769115:C_T	ENSG00000121236	0.03561	0.0336642	0.290252	0.823358
7:22578629:rs2905346:G_A	ENSG00000136244	-0.0304785	0.028991	0.293221	0.823358
19:17827378:rs3212793:G_C	ENSG00000248099	-0.0370153	0.0351541	0.292472	0.823358
6:131050058:rs4895910:G_A	ENSG00000079819	-0.0311904	0.0295084	0.290617	0.823358
19:42934753:rs139155746:C_T	ENSG00000183668	-0.042951	0.0408288	0.292917	0.823358
6:151231240:rs9397379:C_T	ENSG00000131016	0.0406697	0.0386489	0.292773	0.823358
5:177605049:rs28473516:C_G	ENSG00000027847	0.0339954	0.0322655	0.292164	0.823358
2:74422807:rs3732293:A_C	ENSG00000005448	-0.0556291	0.0527307	0.291551	0.823358
9:96502857:rs1058001:T_A	ENSG00000081377	0.0594325	0.0563455	0.291778	0.823358
2:71392981:rs4852780:T_C	ENSG00000075292	0.0306189	0.0290196	0.291479	0.823358
15:78075132:rs7180684:G_C	ENSG00000167202	0.042847	0.0406063	0.291446	0.823358
2:17749607:rs11900031:A_G	ENSG00000178295	-0.0451049	0.0428783	0.29294	0.823358
17:44015248:rs8073647:T_A	ENSG00000161653	-0.0379539	0.0359235	0.290836	0.823358
13:91382819:rs9523318:A_G	ENSG00000179399	0.0302816	0.0287531	0.292372	0.823358
1:24037526:rs61773530:T_C	ENSG00000188529	-0.0414798	0.0394444	0.293196	0.823358
13:110699187:rs7998588:G_A	ENSG00000153487	-0.0304388	0.0287714	0.290182	0.823358
15:70868025:rs4777321:T_C	ENSG00000166173	0.0297107	0.0282437	0.292931	0.823358
14:104761485:rs77631658:A_G	ENSG00000184990	-0.0391448	0.0370327	0.290601	0.823358
4:52096773:rs1491117037:A_C	ENSG00000163071	0.034751	0.0329874	0.29224	0.823358
12:139036:rs56204927:C_G	ENSG00000120645	-0.0325389	0.0308951	0.292358	0.823358
17:39674647:rs2941504:A_G	ENSG00000161395	0.0329832	0.031353	0.292906	0.823358
17:28361641:rs708100:G_A	ENSG00000244045	-0.0295192	0.0280513	0.292753	0.823358
3:160560690:rs1317365:C_T	ENSG00000213186	0.0306092	0.0289679	0.290773	0.823358
13:27448480:rs17085633:C_T	ENSG00000122033	0.0297873	0.0281373	0.289868	0.823358
16:15510072:rs34832985:G_A	ENSG00000166780	0.0313187	0.0297178	0.292047	0.823358
16:87971094:rs11645662:A_C	ENSG00000172530	-0.0324127	0.0306013	0.289622	0.823358
14:72926683:rs12587742:G_A	ENSG00000119599	-0.038923	0.0368847	0.291411	0.823358
2:232549950:rs4973541:G_A	ENSG00000196811	-0.0377637	0.0358245	0.291928	0.823358
11:113975284:rs1062613:T_C	ENSG00000166736	0.0379563	0.035987	0.291656	0.823358
2:74494954:rs71418735:G_A	ENSG00000115274	-0.0323385	0.0307672	0.293331	0.823442
6:32829391:rs241442:G_A	ENSG00000241106	0.034951	0.0332785	0.29371	0.8238
19:51309159:rs7246422:T_C	ENSG00000142549	-0.0313861	0.029904	0.294024	0.8238
8:143604922:rs896962:T_C	ENSG00000179886	-0.0425211	0.0405303	0.294227	0.8238
10:133422185:rs10776681:C_A	ENSG00000203772	0.0524084	0.0498849	0.293553	0.8238
12:10870968:rs10743931:G_A	ENSG00000121381	-0.0635741	0.0605753	0.294178	0.8238
2:227334057:rs6754433:A_G	ENSG00000168958	0.0319937	0.0304978	0.29426	0.8238
10:129467281:rs16906252:C_T	ENSG00000108001	-0.0659678	0.0628788	0.294224	0.8238
4:119065202:rs4557245:G_A	ENSG00000172399	-0.0408429	0.038882	0.293624	0.8238
11:123195324:rs61904440:T_G	ENSG00000166250	0.0488723	0.0465712	0.294095	0.8238
3:51897382:rs62259728:A_C	ENSG00000164086	-0.0685576	0.0653235	0.294048	0.8238
20:48633577:rs4128342:A_G	ENSG00000124126	0.0376902	0.0359498	0.294554	0.824005
3:38004532:rs9843506:A_C	ENSG00000136059	0.0340383	0.0326067	0.296632	0.824005
19:11154732:rs10422673:C_G	ENSG00000161888	-0.038053	0.0363938	0.295854	0.824005
14:20451884:rs1320150:C_T	ENSG00000092094	0.0316198	0.0302828	0.296518	0.824005
15:45188118:rs62026661:G_A	ENSG00000140279	-0.0311742	0.0298632	0.296636	0.824005
3:42682956:rs339705:C_T	ENSG00000008324	-0.0480727	0.0459276	0.295339	0.824005
9:97604671:rs2805779:A_G	ENSG00000136925	-0.0311406	0.0298151	0.296378	0.824005
1:151001835:rs59942146:G_A	ENSG00000143412	0.0639235	0.0610164	0.294907	0.824005
17:42649457:rs4793066:T_C	ENSG00000131462	-0.0405548	0.0388098	0.296233	0.824005
1:11926564:rs6682554:T_C	ENSG00000116688	0.0302939	0.0289928	0.296183	0.824005
3:158515893:rs12491778:G_T	ENSG00000174891	-0.0497458	0.0475145	0.295329	0.824005
2:43813262:rs6720173:G_C	ENSG00000138075	0.0539984	0.0515888	0.295412	0.824005
8:18065990:rs12541181:C_G	ENSG00000104763	-0.030866	0.0295156	0.295779	0.824005
15:73992464:rs11633520:C_G	ENSG00000067221	0.0300273	0.028708	0.295684	0.824005
11:95775360:rs10831429:C_A	ENSG00000077458	-0.0291154	0.0278135	0.295293	0.824005
7:44149675:rs2268575:T_C	ENSG00000106633	0.0382388	0.036504	0.294962	0.824005
2:16084436:rs72772425:C_T	ENSG00000134323	0.0456324	0.0437152	0.296655	0.824005
1:65442209:rs7534350:G_C	ENSG00000116678	-0.030531	0.0291983	0.295829	0.824005
12:88012045:rs7966323:A_C	ENSG00000133641	-0.0611567	0.058442	0.295516	0.824005
6:26096818:rs12346:T_C	ENSG00000276410	0.0306594	0.0293158	0.295743	0.824005
10:15394792:rs112424560:T_C	ENSG00000148468	0.0333834	0.0319803	0.296648	0.824005
1:1095185:rs6687776:C_T	ENSG00000131591	-0.0411861	0.039462	0.296738	0.824005
7:105729831:rs74359447:G_A	ENSG00000135250	-0.0676349	0.0647928	0.296652	0.824005
12:6240162:rs2159521:A_G	ENSG00000010278	0.0296233	0.0283792	0.296663	0.824005
12:76871284:rs4421791:C_A	ENSG00000186908	0.0328255	0.0313593	0.295315	0.824005
12:6839862:rs5441:A_G	ENSG00000111665	0.0313347	0.0299854	0.296128	0.824005
12:7929353:rs2300141:T_C	ENSG00000173262	0.0499861	0.047727	0.29505	0.824005
6:155218650:rs9384298:C_T	ENSG00000146426	-0.0456899	0.0436259	0.295059	0.824005
3:23858910:rs6779573:C_A	ENSG00000174738	0.0297303	0.0283887	0.295086	0.824005
4:143624574:rs6851874:G_A	ENSG00000170180	0.0298569	0.0286024	0.296654	0.824005
11:65444469:rs550894:C_A	ENSG00000142186	-0.0467168	0.0447769	0.296902	0.824164
11:107851175:rs10431032:A_G	ENSG00000110660	-0.0296929	0.0284961	0.297517	0.824164
9:128189063:rs12684314:T_A	ENSG00000106976	-0.030985	0.0297309	0.297431	0.824164
19:29609782:rs12461124:G_C	ENSG00000105171	0.0700455	0.0671923	0.297301	0.824164
17:1486735:rs8067958:G_C	ENSG00000197879	0.0446512	0.042826	0.297227	0.824164
12:4327466:rs10774223:A_G	ENSG00000118972	-0.0359684	0.0345068	0.29735	0.824164
5:119339890:rs1355123:T_C	ENSG00000145779	0.0316243	0.0303308	0.297216	0.824164
5:65098708:rs264774:G_T	ENSG00000049192	0.0516341	0.049535	0.297497	0.824164
6:43128461:rs1537638:C_T	ENSG00000112655	0.030745	0.0294971	0.297374	0.824164
4:88643451:rs3017926:T_C	ENSG00000138640	0.0338412	0.0324914	0.297728	0.824527
19:53520981:rs11084261:T_C	ENSG00000130844	-0.0312592	0.0300287	0.297989	0.825027
7:48290241:rs6949307:C_A	ENSG00000179869	0.0296405	0.0284881	0.298234	0.82504
3:121788384:rs1141528:A_T	ENSG00000173226	-0.0437316	0.0420278	0.298193	0.82504
16:31510687:rs35884660:C_G	ENSG00000140682	-0.0307917	0.0295908	0.298173	0.82504
8:140819711:rs11166999:G_A	ENSG00000169398	-0.0297058	0.0286513	0.299933	0.825076
17:38655497:rs55824259:A_G	ENSG00000277972	0.0431863	0.0416025	0.299475	0.825076
21:33433998:rs2284556:G_A	ENSG00000142188	-0.030473	0.0293037	0.298488	0.825076
14:20891649:rs2233859:C_A	ENSG00000169385	0.0308868	0.0297217	0.298815	0.825076
1:232801289:rs6684497:T_C	ENSG00000212916	0.039965	0.0385193	0.299591	0.825076
5:154023223:rs35221726:C_A	ENSG00000037749	-0.0483997	0.0466764	0.29988	0.825076
7:45107965:rs3757573:G_A	ENSG00000136270	-0.0329903	0.031812	0.299824	0.825076
12:47980228:rs57444859:A_G	ENSG00000139219	0.0601742	0.0579808	0.299452	0.825076
7:130205362:rs750264546:C_A	ENSG00000146842	-0.0554938	0.0534935	0.299656	0.825076
10:24959611:rs274301:C_T	ENSG00000151023	0.0301785	0.0290354	0.298737	0.825076
19:47391252:rs2694542:T_C	ENSG00000134815	0.0314847	0.0303581	0.299787	0.825076
1:160824764:rs555932:G_A	ENSG00000122223	0.0366715	0.0352823	0.298735	0.825076
10:70171890:rs2310991:C_A	ENSG00000079332	-0.0295297	0.028437	0.299175	0.825076
13:27318757:rs2104934:C_T	ENSG00000122035	-0.0418064	0.0402915	0.299561	0.825076
11:108183160:rs11212542:T_A	ENSG00000149311	0.0310471	0.0298909	0.29906	0.825076
1:3885454:rs41307043:T_C	ENSG00000198912	0.0414268	0.0399539	0.299903	0.825076
16:67148096:rs9033:A_G	ENSG00000237172	0.0316042	0.0304237	0.299009	0.825076
1:242144015:rs2574681:T_A	ENSG00000180287	0.0296919	0.0286221	0.299663	0.825076
2:54652912:rs59871921:G_C	ENSG00000115306	0.0481634	0.0463764	0.299232	0.825076
9:86294440:rs7858941:T_G	ENSG00000083223	0.0289237	0.0278749	0.299548	0.825076
17:38254553:rs8066255:A_G	ENSG00000274512	-0.0425107	0.0409356	0.29915	0.825076
1:230968834:rs7553253:C_T	ENSG00000143643	-0.0327705	0.031622	0.300157	0.825288
22:21692029:rs861825:C_T	ENSG00000100023	0.0393019	0.0379882	0.300968	0.825288
11:117839403:rs562089:C_A	ENSG00000137731	-0.0387775	0.0374493	0.300555	0.825288
2:11784824:rs3795974:T_C	ENSG00000134324	0.0301666	0.0291647	0.301074	0.825288
17:4708954:rs55805626:G_A	ENSG00000141456	-0.0490037	0.0472795	0.300193	0.825288
1:152237136:rs12032307:A_G	ENSG00000159450	-0.0314119	0.0303866	0.301375	0.825288
10:46332634:rs4128663:A_G	ENSG00000204179	0.0309916	0.0299803	0.301364	0.825288
2:231037601:rs186173488:T_C	ENSG00000204128	0.0463951	0.0448028	0.30065	0.825288
3:146543969:rs16858420:T_C	ENSG00000188313	-0.0385538	0.0372224	0.300412	0.825288
9:124867838:rs62583382:T_C	ENSG00000136918	0.0862803	0.0833945	0.301064	0.825288
22:45413743:rs2272804:C_A	ENSG00000077935	0.0306621	0.0296268	0.300798	0.825288
1:1966606:rs28712827:G_A	ENSG00000142609	-0.0370145	0.0357603	0.300744	0.825288
7:158679160:rs76587633:T_C	ENSG00000146918	-0.047395	0.0458429	0.301305	0.825288
10:87238320:rs11202397:G_A	ENSG00000214562	0.0404668	0.0391326	0.301196	0.825288
19:4055687:rs10402493:T_G	ENSG00000060566	-0.0548353	0.0529258	0.300268	0.825288
19:37454137:rs2161520:C_A	ENSG00000189144	-0.0305664	0.0295379	0.300856	0.825288
16:69331220:rs9928658:G_T	ENSG00000132612	0.0341845	0.0330448	0.301011	0.825288
10:112381487:rs11195937:T_G	ENSG00000197142	-0.031872	0.0308425	0.301529	0.825491
14:22983675:rs8012568:T_C	ENSG00000129474	-0.0304787	0.0295143	0.301859	0.826069
9:129752610:rs2241270:C_T	ENSG00000148344	-0.0456457	0.0442052	0.301901	0.826069
6:32863884:rs4959116:T_C	ENSG00000168394	0.0423409	0.0410276	0.302176	0.8266
19:2248684:rs4807216:C_T	ENSG00000104899	0.041641	0.040544	0.304496	0.826612
6:30299562:rs261954:C_T	ENSG00000241370	-0.0352892	0.0345003	0.306477	0.826612
19:36028445:rs12976812:C_G	ENSG00000161277	-0.0310102	0.0304737	0.308966	0.826612
8:54556193:rs13268271:G_A	ENSG00000104237	0.0294336	0.0291962	0.313492	0.826612
10:119161076:rs10749291:T_C	ENSG00000183605	-0.028791	0.0283136	0.309321	0.826612
17:49968153:rs72839167:G_C	ENSG00000108813	-0.0625205	0.0614081	0.308725	0.826612
3:53877513:rs3733079:G_A	ENSG00000113812	-0.0309934	0.0303357	0.307034	0.826612
8:81475059:rs72684466:G_A	ENSG00000170323	-0.0399085	0.0388592	0.304527	0.826612
19:18067806:rs2644777:A_C	ENSG00000096996	0.0307532	0.0305537	0.314261	0.826612
6:26224115:rs74928264:C_G	ENSG00000274750	0.0504742	0.0502218	0.314984	0.826612
17:946986:rs4968132:G_A	ENSG00000167693	-0.0374268	0.0370168	0.312087	0.826612
9:130903786:rs45472696:A_G	ENSG00000188710	-0.0602242	0.0599723	0.315385	0.826612
3:44495979:rs7616113:T_C	ENSG00000185219	-0.032216	0.0318136	0.311329	0.826612
12:123589174:rs34369761:G_C	ENSG00000086598	0.0317236	0.0315293	0.314437	0.826612
7:151080367:rs34104727:G_A	ENSG00000164896	0.0386018	0.0375707	0.304313	0.826612
15:68227517:rs8037724:G_A	ENSG00000129007	-0.0288315	0.0286135	0.313737	0.826612
1:46184446:rs2234270:C_T	ENSG00000117481	0.0405018	0.0397643	0.30852	0.826612
11:134453550:rs4245133:C_T	ENSG00000109956	-0.0294176	0.0287259	0.3059	0.826612
9:122469219:rs10117471:C_T	ENSG00000171481	0.0328109	0.0322691	0.309355	0.826612
6:32133985:rs9267803:C_T	ENSG00000213676	-0.030746	0.0303331	0.310875	0.826612
12:96479411:rs6538714:T_A	ENSG00000188596	-0.0298483	0.0293474	0.309229	0.826612
5:140834646:rs17844305:C_G	ENSG00000204967	-0.057364	0.056798	0.312612	0.826612
5:81427639:rs11740719:C_T	ENSG00000145687	-0.0321615	0.0317733	0.311534	0.826612
6:158644726:rs756535192:C_G	ENSG00000146425	0.0296928	0.0289142	0.304557	0.826612
20:18483466:rs765100334:T_C	ENSG00000132664	0.0466002	0.0453007	0.303735	0.826612
14:104872947:rs28480267:T_C	ENSG00000099814	0.0303089	0.0299786	0.31211	0.826612
22:45413743:rs2272804:C_A	ENSG00000128408	-0.0301722	0.0295996	0.308141	0.826612
9:104777071:rs2482430:T_C	ENSG00000165028	0.0378391	0.0371287	0.308241	0.826612
1:169210569:rs78598019:C_T	ENSG00000143156	0.0469696	0.0462562	0.310006	0.826612
19:18430178:rs11673604:T_C	ENSG00000105656	-0.0305099	0.0296011	0.302783	0.826612
17:80117129:rs2304832:G_A	ENSG00000141527	0.0338368	0.0337276	0.315846	0.826612
16:71954484:rs11639843:G_A	ENSG00000182149	0.0319021	0.0317473	0.315056	0.826612
1:235445434:rs71640701:G_A	ENSG00000284770	0.0499252	0.0495882	0.314132	0.826612
12:103497878:rs2374073:A_T	ENSG00000179088	-0.0505747	0.0497182	0.309146	0.826612
17:40195989:rs34394173:G_A	ENSG00000108352	-0.0401406	0.0390684	0.304313	0.826612
12:25225092:rs12424283:G_A	ENSG00000133703	0.0309039	0.0300492	0.303849	0.826612
7:8080312:rs6463759:A_G	ENSG00000106415	0.0302099	0.0299797	0.31371	0.826612
21:32316111:rs6517091:A_G	ENSG00000170262	0.0480345	0.047564	0.312647	0.826612
3:3068553:rs6768065:A_T	ENSG00000091181	0.0305357	0.0301324	0.310982	0.826612
11:62671374:rs3809079:G_A	ENSG00000162194	-0.0314538	0.0312312	0.313974	0.826612
14:25410833:rs117008813:G_A	ENSG00000100450	0.0643571	0.0628528	0.305969	0.826612
9:113263754:rs10981707:A_G	ENSG00000136868	-0.035842	0.0348626	0.304008	0.826612
7:43633968:rs2330919:G_T	ENSG00000164543	0.0331207	0.0329052	0.314251	0.826612
17:2799805:rs57282053:A_G	ENSG00000132359	-0.0356773	0.0354122	0.313802	0.826612
12:116854973:rs4457847:G_C	ENSG00000135116	-0.0441025	0.0433071	0.308605	0.826612
3:146222786:rs9880432:T_C	ENSG00000114698	0.0309141	0.0304115	0.309483	0.826612
8:85251634:rs62527225:C_A	ENSG00000185015	0.0437926	0.0429676	0.308316	0.826612
6:28271191:rs2179174:A_G	ENSG00000137338	-0.036198	0.0358366	0.312556	0.826612
8:10840717:rs3808604:A_T	ENSG00000254093	0.0318054	0.0313772	0.310851	0.826612
5:172208795:rs10055281:A_G	ENSG00000168246	-0.0290764	0.0286807	0.31078	0.826612
20:1018405:rs6077542:A_G	ENSG00000101282	0.0368209	0.0363297	0.310913	0.826612
11:126283284:rs8177348:T_C	ENSG00000150455	0.0326693	0.0325042	0.314958	0.826612
6:692700:rs6906847:T_G	ENSG00000112685	-0.0411582	0.0407032	0.312031	0.826612
1:63435757:rs3004316:T_A	ENSG00000088035	-0.0326116	0.0319843	0.308014	0.826612
11:65868088:rs594689:G_A	ENSG00000172638	-0.0296521	0.0287477	0.302429	0.826612
6:39728936:rs111529654:G_A	ENSG00000164627	-0.0520721	0.0512081	0.309315	0.826612
19:39464875:rs2304216:C_T	ENSG00000105197	0.056793	0.0560497	0.311037	0.826612
6:143456165:rs161076:A_T	ENSG00000189007	0.0302604	0.030047	0.313987	0.826612
1:42837865:rs11210727:G_A	ENSG00000164011	-0.0385511	0.0383406	0.314761	0.826612
2:232488858:rs2742072:A_T	ENSG00000171551	-0.0293368	0.0288394	0.309137	0.826612
16:74606488:rs4438331:T_G	ENSG00000090863	0.0375064	0.0363553	0.302332	0.826612
11:5850601:rs1013377:T_G	ENSG00000184698	-0.0316455	0.030734	0.303279	0.826612
18:9630580:rs666536:A_G	ENSG00000154845	-0.0305723	0.0298671	0.30612	0.826612
8:102218111:rs28928597:A_G	ENSG00000048392	0.073374	0.0717065	0.306361	0.826612
21:45759999:rs9974491:C_G	ENSG00000183570	-0.0371222	0.0368434	0.313762	0.826612
7:6822249:rs2711224:G_C	ENSG00000169402	0.0308194	0.0300395	0.305012	0.826612
2:170833340:rs3791857:A_C	ENSG00000128683	0.0339967	0.0335006	0.310298	0.826612
10:59906128:rs1171830:C_A	ENSG00000108091	0.0292644	0.0290386	0.313661	0.826612
16:538512:rs112669437:C_A	ENSG00000103326	-0.0474196	0.0462335	0.305156	0.826612
1:16018363:rs945419:C_T	ENSG00000065526	0.0285384	0.0282802	0.313013	0.826612
1:76037714:rs6703050:G_A	ENSG00000184005	-0.029109	0.0282756	0.303359	0.826612
19:35346525:rs12985354:G_A	ENSG00000126266	0.0307978	0.0306556	0.315171	0.826612
7:87876338:rs6952943:C_A	ENSG00000075303	0.068492	0.0671338	0.307721	0.826612
13:24968791:rs2483382:C_T	ENSG00000151849	-0.0293117	0.0287449	0.307964	0.826612
19:57458786:rs7249882:C_T	ENSG00000197128	-0.0334672	0.0330314	0.311073	0.826612
12:109914704:rs7312132:G_C	ENSG00000174456	0.0636629	0.0623687	0.307474	0.826612
3:149066204:rs7624263:A_G	ENSG00000163754	0.031774	0.0311374	0.307619	0.826612
7:107948159:rs2237692:G_A	ENSG00000091136	0.0346865	0.0345748	0.315849	0.826612
12:15006752:rs10846109:A_C	ENSG00000139053	-0.0323311	0.0314204	0.303589	0.826612
17:6084808:rs7220328:G_A	ENSG00000179314	-0.0385074	0.0378111	0.308582	0.826612
1:26158040:rs6694059:G_C	ENSG00000197245	0.0317096	0.0311285	0.308462	0.826612
22:36873465:rs3788523:T_C	ENSG00000100368	-0.0305843	0.0299787	0.307736	0.826612
2:202209863:rs35532362:A_G	ENSG00000182329	-0.0295408	0.0292332	0.312346	0.826612
2:218641534:rs6716635:G_A	ENSG00000115556	0.0295391	0.0291927	0.311703	0.826612
5:170871579:rs2112404:C_T	ENSG00000204764	-0.0339316	0.0331167	0.305651	0.826612
6:150288913:rs7772690:G_A	ENSG00000198729	-0.0292131	0.0289842	0.313603	0.826612
4:170051798:rs796663051:C_T	ENSG00000198948	0.0541842	0.053597	0.312144	0.826612
1:84677969:rs11578078:G_A	ENSG00000117155	0.036727	0.0362309	0.310831	0.826612
16:28526650:rs2106480:T_C	ENSG00000233232	0.0282587	0.028129	0.315186	0.826612
17:78425714:rs8069689:C_G	ENSG00000087157	0.0364797	0.0357326	0.3074	0.826612
16:30324709:rs7195216:A_T	ENSG00000169203	-0.0297319	0.0291091	0.307167	0.826612
6:159796695:rs11756515:G_A	ENSG00000146453	0.0294618	0.028947	0.308882	0.826612
16:28483100:rs42861:A_G	ENSG00000188603	0.0287404	0.028559	0.314347	0.826612
5:61183497:rs34611:A_T	ENSG00000049167	-0.0336364	0.0326478	0.302982	0.826612
18:9807942:rs2299844:T_C	ENSG00000168461	0.0307365	0.0302439	0.309593	0.826612
1:212791942:rs61736926:C_G	ENSG00000203705	-0.0406049	0.0395048	0.304124	0.826612
11:126222046:rs512577:T_C	ENSG00000182934	0.0299068	0.0290427	0.303228	0.826612
12:57454155:rs703845:G_A	ENSG00000123329	0.0317826	0.0310172	0.305618	0.826612
3:130099546:rs56235703:A_G	ENSG00000251287	-0.0301864	0.0295297	0.306771	0.826612
7:21485017:rs6461568:C_T	ENSG00000105866	-0.0319681	0.0315636	0.311258	0.826612
4:119205078:rs1511022:C_T	ENSG00000145390	-0.0419596	0.0415559	0.312733	0.826612
19:55345490:rs752231:C_T	ENSG00000133247	0.063074	0.0627273	0.314743	0.826612
14:103561732:rs28513222:A_T	ENSG00000256053	0.0305827	0.0296726	0.302799	0.826612
1:150293284:rs7512552:T_C	ENSG00000266472	-0.0291435	0.028566	0.307728	0.826612
4:989272:rs3796622:T_C	ENSG00000145217	-0.0308974	0.0301213	0.305103	0.826612
18:2702716:rs597873:A_G	ENSG00000101596	-0.032736	0.0326084	0.315521	0.826612
17:69234851:rs8064431:C_G	ENSG00000154265	-0.0415217	0.041132	0.312848	0.826612
6:34426089:rs78454682:G_A	ENSG00000270800	-0.0455761	0.0445443	0.306332	0.826612
2:189664505:rs12693551:T_C	ENSG00000128694	-0.0339695	0.0333877	0.309053	0.826612
7:102266376:rs875659:G_A	ENSG00000257923	0.0295471	0.0288788	0.306343	0.826612
2:227542528:rs112336615:A_G	ENSG00000173744	-0.0372656	0.0366826	0.309781	0.826612
11:125625626:rs555752:G_T	ENSG00000149554	0.0361409	0.0359872	0.315348	0.826612
17:76063045:rs7219942:C_T	ENSG00000182687	-0.0322996	0.0321671	0.315446	0.826612
9:79679389:rs11138324:C_A	ENSG00000106829	-0.0452681	0.0447705	0.31219	0.826612
20:5745755:rs2326660:C_T	ENSG00000171984	-0.0382975	0.03806	0.3144	0.826612
19:7838598:rs604938:C_T	ENSG00000142459	0.0298865	0.0296559	0.313661	0.826612
11:116830437:rs2070668:T_G	ENSG00000177103	0.028994	0.0288698	0.315333	0.826612
3:121426659:rs2126139:A_G	ENSG00000051341	-0.0339009	0.0330145	0.304599	0.826612
6:31588932:rs986475:A_G	ENSG00000204475	0.0459859	0.0458171	0.315635	0.826612
4:89825178:rs7356297:T_C	ENSG00000145335	0.0302599	0.0297592	0.309344	0.826612
8:121469550:rs62525379:T_C	ENSG00000170961	0.0313348	0.0305102	0.30451	0.826612
6:85464732:rs4565270:G_A	ENSG00000135318	0.0409091	0.0404376	0.311802	0.826612
19:46773658:rs8111298:G_A	ENSG00000090372	0.047138	0.0459219	0.304901	0.826612
6:4021653:rs9378839:T_C	ENSG00000112739	0.0349903	0.0341376	0.305474	0.826612
9:132413420:rs2885495:C_T	ENSG00000125482	0.0327561	0.0318808	0.304308	0.826612
12:131940903:rs6598176:A_G	ENSG00000177192	0.0431284	0.0429156	0.315018	0.826612
5:173637969:rs1107226:A_G	ENSG00000145919	-0.0541473	0.052775	0.304992	0.826612
3:167500176:rs13060964:A_G	ENSG00000114204	-0.0309591	0.0302531	0.306251	0.826612
11:104084995:rs67420841:C_A	ENSG00000170967	0.0342567	0.0336959	0.30943	0.826612
16:56993853:rs17369468:A_T	ENSG00000140853	0.0322338	0.0314278	0.305161	0.826612
3:51915132:rs77466226:T_C	ENSG00000173389	-0.0358566	0.0357277	0.315669	0.826612
13:113110921:rs2774033:G_A	ENSG00000057593	0.0446242	0.0442497	0.313333	0.826612
19:17424379:rs13345102:C_T	ENSG00000130303	0.0422812	0.0415023	0.308418	0.826612
9:85693212:rs7863248:C_T	ENSG00000135049	0.0346083	0.0342932	0.312984	0.826612
12:121799209:rs895951:A_G	ENSG00000139725	0.0383572	0.0373567	0.304625	0.826612
22:19144872:rs1936951:G_A	ENSG00000100056	-0.0580559	0.0564594	0.303921	0.826612
11:71523061:rs11234027:G_A	ENSG00000204572	-0.0423403	0.0412955	0.305323	0.826612
9:12760648:rs7025842:G_A	ENSG00000153714	-0.0297343	0.0295156	0.313838	0.826612
2:30472920:rs1357850:A_G	ENSG00000172954	0.0300557	0.0297078	0.311777	0.826612
2:241089326:rs1062748:A_G	ENSG00000122085	-0.0350958	0.0340643	0.30298	0.826612
16:5073863:rs4274442:C_T	ENSG00000118894	-0.053395	0.0532081	0.315714	0.826612
6:89328249:rs6552:T_G	ENSG00000111886	-0.0293773	0.029028	0.311626	0.826612
1:153844862:rs12130611:T_C	ENSG00000143614	0.0396559	0.0389378	0.308675	0.826612
4:6642546:rs12695:C_G	ENSG00000179010	0.0373243	0.0366504	0.308595	0.826612
12:50084666:rs4898546:A_C	ENSG00000110881	0.031352	0.0305363	0.304663	0.826612
6:131807424:rs1800949:C_T	ENSG00000197594	-0.0338301	0.0329954	0.305325	0.826612
10:100985305:rs722435:G_T	ENSG00000055950	0.0361562	0.0353325	0.306263	0.826612
14:65055696:rs4902356:T_C	ENSG00000257365	0.0608109	0.0598808	0.309953	0.826612
12:4848536:rs2011935:T_A	ENSG00000130035	0.04328	0.0429991	0.314389	0.826612
19:16720249:rs12983375:C_T	ENSG00000188039	0.0301699	0.0292974	0.303215	0.826612
7:99283019:rs6960805:C_T	ENSG00000241468	0.0609203	0.0594757	0.305801	0.826612
19:7441782:rs2287909:T_G	ENSG00000104880	0.0304588	0.0298119	0.307024	0.826612
19:39819444:rs4803297:C_T	ENSG00000105202	-0.0289773	0.0286448	0.311827	0.826612
5:147692306:rs55843547:T_C	ENSG00000176049	-0.0369319	0.0360382	0.305563	0.826612
9:35868074:rs10758332:T_A	ENSG00000168828	0.0597864	0.0587464	0.30892	0.826612
11:4734381:rs4910669:T_G	ENSG00000167332	0.0424195	0.0420493	0.313168	0.826612
7:127240410:rs10250895:G_A	ENSG00000179603	0.0445081	0.0435885	0.307397	0.826612
19:50674294:rs12462764:G_A	ENSG00000131398	0.0293884	0.0287728	0.307169	0.826612
21:17481053:rs7276222:C_A	ENSG00000154639	0.0305709	0.0299259	0.307094	0.826612
17:19839201:rs281357:T_C	ENSG00000083290	0.0328559	0.0323676	0.310166	0.826612
10:86366164:rs10887587:C_T	ENSG00000182771	0.0291993	0.0289241	0.312834	0.826612
6:53650148:rs9474614:A_G	ENSG00000124743	-0.0602274	0.0599529	0.3152	0.826612
22:24649888:rs738818:G_A	ENSG00000178026	-0.0393694	0.0389404	0.312217	0.826612
13:114030046:rs2274710:C_T	ENSG00000283199	-0.0283485	0.0281814	0.314549	0.826612
17:3661521:rs2235104:A_G	ENSG00000040531	-0.0358412	0.0353769	0.311102	0.826612
19:483461:rs35033930:T_C	ENSG00000129946	0.0318655	0.0317551	0.315732	0.826612
19:46302810:rs11669771:T_G	ENSG00000124440	-0.0489804	0.0478353	0.305966	0.826612
1:196468674:rs1446769134:T_A	ENSG00000162687	0.0393265	0.0391467	0.315193	0.826612
19:20039316:rs2286921:T_C	ENSG00000197124	-0.0361474	0.0353593	0.306746	0.826612
15:67600428:rs3865018:C_T	ENSG00000188779	0.0335335	0.0332859	0.313825	0.826612
6:39340255:rs16891961:A_G	ENSG00000124780	0.0311707	0.0311109	0.316481	0.827316
8:141367329:rs74548148:G_C	ENSG00000204882	-0.0583933	0.0582672	0.316364	0.827316
8:103333550:rs1403294:A_G	ENSG00000164930	0.0325911	0.0325249	0.316426	0.827316
10:17202254:rs10795460:T_C	ENSG00000107614	-0.0292831	0.0292293	0.316521	0.827316
9:99059938:rs4480177:C_T	ENSG00000204291	0.0357734	0.0357054	0.316489	0.827316
20:276086:rs3827147:T_A	ENSG00000196476	-0.0281757	0.0281512	0.31699	0.828122
19:18926876:rs2003449:C_G	ENSG00000105671	0.028722	0.0286938	0.316934	0.828122
1:167963529:rs111523265:C_T	ENSG00000143158	-0.0535089	0.0536733	0.3189	0.82817
21:46522003:rs2096507:G_A	ENSG00000160299	-0.0282826	0.0283106	0.317888	0.82817
9:132906834:rs7862221:T_C	ENSG00000165699	0.0406272	0.0406259	0.317395	0.82817
2:85903596:rs1878899:A_G	ENSG00000115525	0.029596	0.0296292	0.317952	0.82817
20:63252015:rs75829408:C_T	ENSG00000101198	0.0472835	0.0474265	0.318871	0.82817
5:72905231:rs250518:G_A	ENSG00000157107	0.0300562	0.030126	0.318533	0.82817
19:5518468:rs4807038:A_G	ENSG00000185361	-0.0462693	0.0463509	0.318365	0.82817
12:47748560:rs12424297:T_C	ENSG00000079337	-0.039206	0.0393198	0.318813	0.82817
17:76761062:rs62086795:G_A	ENSG00000092931	-0.0606518	0.0607545	0.318228	0.82817
4:74090655:rs546829:A_T	ENSG00000081041	0.0301418	0.0301592	0.317693	0.82817
7:2457283:rs7458163:C_T	ENSG00000106003	-0.0320735	0.03216	0.318714	0.82817
14:96392440:rs10149258:T_A	ENSG00000140057	-0.0289605	0.0290477	0.318866	0.82817
9:128872638:rs7020295:T_A	ENSG00000171097	0.0331609	0.0332103	0.318131	0.82817
11:9565931:rs7937639:G_A	ENSG00000166483	-0.0318189	0.0318941	0.318552	0.82817
14:64887367:rs1957427:A_G	ENSG00000070182	-0.0500928	0.0502593	0.319023	0.82817
3:45771022:rs9818982:G_A	ENSG00000211456	-0.0437929	0.0439228	0.318843	0.82817
4:153539263:rs4466024:G_A	ENSG00000121210	-0.0365767	0.0365628	0.317225	0.82817
9:121303238:rs12685309:G_A	ENSG00000148180	-0.0627187	0.0628265	0.318241	0.82817
14:74428292:rs12893163:C_T	ENSG00000183379	-0.0289103	0.0289587	0.318219	0.82817
17:78899309:rs11649937:C_G	ENSG00000035862	0.029336	0.0294271	0.318911	0.82817
1:26964017:rs12751742:G_C	ENSG00000175707	0.0573343	0.057517	0.318949	0.82817
14:64313736:rs10142766:A_G	ENSG00000140009	0.029204	0.0292819	0.318704	0.82817
9:1054362:rs6474552:G_C	ENSG00000173253	-0.0289166	0.0289534	0.318026	0.82817
13:87692464:rs111743401:G_A	ENSG00000165300	0.0659674	0.0659347	0.317175	0.82817
12:11894482:rs1051779:A_G	ENSG00000139083	0.0292371	0.0293267	0.31889	0.82817
22:18090126:rs361946:A_G	ENSG00000215193	0.0496238	0.0498093	0.319214	0.828458
7:7640254:rs3735460:G_A	ENSG00000106399	-0.0526914	0.0529159	0.319467	0.828905
6:112078547:rs10456877:C_T	ENSG00000074935	0.0330494	0.0332368	0.320152	0.830262
3:196788461:rs11923075:C_G	ENSG00000180370	-0.0322505	0.0324293	0.320085	0.830262
6:31670030:rs4569:T_C	ENSG00000240053	-0.0325738	0.0327644	0.320238	0.830278
16:30628864:rs7188789:G_A	ENSG00000156853	-0.0309716	0.0311667	0.320449	0.830576
13:41412710:rs4304932:T_C	ENSG00000172766	-0.0345949	0.0348174	0.320515	0.830576
7:87129228:rs769156:A_C	ENSG00000135164	0.0346239	0.0348853	0.321049	0.831604
1:207577223:rs679515:T_C	ENSG00000203710	-0.0360244	0.0363199	0.321363	0.831604
7:99583473:rs11772470:G_A	ENSG00000160917	0.0430069	0.04341	0.321934	0.831604
12:12357163:rs10772552:C_T	ENSG00000111266	-0.0286943	0.028956	0.321802	0.831604
20:43863532:rs4812746:C_T	ENSG00000124191	0.0283317	0.0285959	0.321904	0.831604
2:208168414:rs7589065:C_T	ENSG00000188674	-0.0302966	0.0305861	0.322011	0.831604
19:49594290:rs7251877:A_G	ENSG00000126464	-0.0343568	0.0346585	0.32165	0.831604
20:2078587:rs1971598:T_C	ENSG00000125834	-0.0356968	0.036038	0.322015	0.831604
1:155216951:rs1057941:A_G	ENSG00000185499	-0.0288509	0.0290795	0.321228	0.831604
13:48223525:rs7337883:T_C	ENSG00000139687	-0.0310834	0.0313476	0.321505	0.831604
17:44940259:rs68187323:G_C	ENSG00000131094	0.0345346	0.0348413	0.321688	0.831604
19:41397794:rs45500792:T_G	ENSG00000142046	0.0407024	0.0410941	0.322044	0.831604
16:1788835:rs1065656:C_G	ENSG00000095906	-0.0301489	0.0304309	0.321914	0.831604
14:93744326:rs11160139:C_A	ENSG00000175785	0.0471692	0.047542	0.321218	0.831604
2:86135081:rs7606421:C_T	ENSG00000132300	0.04178	0.0422023	0.322278	0.831717
3:187175359:rs7650143:A_G	ENSG00000127241	0.0356845	0.0360476	0.322308	0.831717
11:85721350:rs11234389:G_A	ENSG00000137501	-0.060025	0.0606386	0.322331	0.831717
13:113163223:rs2480948:T_C	ENSG00000126231	0.0363317	0.036725	0.322619	0.832251
13:95868582:rs7994626:C_T	ENSG00000102580	-0.0291228	0.0295613	0.32464	0.832504
1:161268269:rs6427581:A_G	ENSG00000248485	0.032754	0.0332344	0.324454	0.832504
11:74489694:rs601904:G_A	ENSG00000175536	0.028509	0.0289553	0.324925	0.832504
6:154412614:rs11155972:G_A	ENSG00000153721	-0.0288374	0.0292238	0.323849	0.832504
9:136408074:rs11145919:G_T	ENSG00000165689	0.0309566	0.0314928	0.325719	0.832504
11:22810510:rs10833823:T_C	ENSG00000198168	0.0304416	0.0309647	0.325652	0.832504
3:9890653:rs279558:G_C	ENSG00000187288	-0.031112	0.0315148	0.323633	0.832504
17:43164730:rs35070007:C_G	ENSG00000236383	-0.0294726	0.0299585	0.325321	0.832504
14:77177687:rs8012863:C_T	ENSG00000177108	0.0407757	0.0413387	0.32413	0.832504
1:160078184:rs6703658:T_C	ENSG00000162728	-0.0279438	0.0283052	0.323627	0.832504
3:195356148:rs6437374:C_G	ENSG00000114331	0.0302793	0.0306926	0.323969	0.832504
17:75678025:rs820134:G_A	ENSG00000132470	0.0302568	0.0306293	0.323331	0.832504
16:1863335:rs2983907:C_T	ENSG00000099769	0.0291963	0.0296171	0.324335	0.832504
17:15610078:rs11871901:C_T	ENSG00000241322	-0.0407679	0.041426	0.325157	0.832504
1:31208167:rs7549197:T_C	ENSG00000084628	0.0326054	0.0330092	0.323367	0.832504
10:3153491:rs2388553:C_T	ENSG00000107959	0.0291318	0.029473	0.323045	0.832504
6:106629627:rs2054365:G_A	ENSG00000130348	0.028278	0.0286834	0.324295	0.832504
1:150875171:rs11204737:T_C	ENSG00000143437	0.0286217	0.0290825	0.325137	0.832504
1:241999723:rs28588953:C_T	ENSG00000197769	0.029495	0.0300242	0.326016	0.832504
19:16892978:rs773901:G_T	ENSG00000127533	0.0289896	0.0293837	0.32395	0.832504
3:134904858:rs10935141:A_T	ENSG00000154928	-0.0299562	0.0303775	0.324166	0.832504
12:71464671:rs7966825:G_A	ENSG00000139292	0.0498621	0.0506996	0.325469	0.832504
11:90120263:rs10741311:A_G	ENSG00000077616	-0.0298364	0.0302356	0.32384	0.832504
16:3007883:rs2526267:G_C	ENSG00000213937	-0.0299159	0.0303229	0.323951	0.832504
2:241437825:rs6706691:T_C	ENSG00000006607	-0.0364298	0.0369907	0.324802	0.832504
4:17611800:rs35463363:G_T	ENSG00000047662	0.0439626	0.0447291	0.325915	0.832504
1:112529671:rs12402929:G_C	ENSG00000155363	0.0323858	0.0329684	0.326037	0.832504
14:24431003:rs1956905:C_G	ENSG00000139899	0.0314389	0.0317983	0.322909	0.832504
14:89956320:rs942190:T_C	ENSG00000042088	0.0281648	0.0285739	0.324387	0.832504
5:128976847:rs2526255:C_A	ENSG00000066583	-0.0301433	0.030671	0.325806	0.832504
1:225463465:rs12405904:G_A	ENSG00000154380	0.0364725	0.03702	0.324619	0.832504
15:64060971:rs332243:C_G	ENSG00000166797	-0.0339383	0.0345424	0.325946	0.832504
3:121738397:rs75640422:A_T	ENSG00000180353	0.040613	0.041302	0.325549	0.832504
19:31238446:rs2867593:G_A	ENSG00000121297	-0.0342293	0.0348226	0.325726	0.832504
2:37231568:rs3213745:G_A	ENSG00000115816	0.028304	0.0287527	0.32502	0.832504
22:35301399:rs4462:A_G	ENSG00000100284	0.0297983	0.0301789	0.323551	0.832504
14:20313202:rs2297732:A_G	ENSG00000100814	-0.0292486	0.0296525	0.324044	0.832504
7:24592492:rs2711134:A_G	ENSG00000169193	0.0556307	0.0565995	0.325764	0.832504
2:200623712:rs3795968:T_C	ENSG00000163535	-0.0297089	0.030112	0.32393	0.832504
16:66634165:rs165058:T_C	ENSG00000183723	0.0562442	0.05719	0.325477	0.832504
11:75033471:rs7939123:A_C	ENSG00000171561	0.0361466	0.0367072	0.324856	0.832504
1:205114992:rs7515178:G_A	ENSG00000174529	-0.0279418	0.0284574	0.326256	0.832651
2:55183672:rs10193886:G_C	ENSG00000085760	0.0303919	0.0309518	0.326241	0.832651
20:3251385:rs1043159:C_T	ENSG00000088836	0.0295993	0.0301514	0.326351	0.832684
2:232548110:rs4973539:A_G	ENSG00000221944	-0.0345498	0.0352003	0.326435	0.832692
2:88136482:rs6735524:G_A	ENSG00000163586	0.0278418	0.0284035	0.327072	0.832871
14:80944316:rs67065081:C_T	ENSG00000100629	-0.0286297	0.0292059	0.32705	0.832871
6:33579060:rs210142:T_C	ENSG00000030110	-0.0313347	0.0319542	0.326881	0.832871
10:123890854:rs28445838:A_G	ENSG00000121898	-0.0297827	0.0303686	0.326835	0.832871
2:58401479:rs6713597:A_G	ENSG00000028116	0.0311376	0.0317357	0.326615	0.832871
19:18225550:rs4458132:A_T	ENSG00000105649	-0.0306854	0.0312865	0.326794	0.832871
4:105897896:rs34712979:G_A	ENSG00000168743	-0.0345509	0.0352422	0.326994	0.832871
19:9153725:rs73494602:G_A	ENSG00000188000	-0.0611348	0.062451	0.327715	0.834301
20:62938171:rs8120151:G_C	ENSG00000101193	-0.0314542	0.0321513	0.328019	0.834476
5:123589170:rs1895233:G_T	ENSG00000151292	0.0279938	0.0286149	0.328027	0.834476
7:37628471:rs1901068:A_T	ENSG00000086288	0.0298815	0.0305387	0.327935	0.834476
4:4421870:rs34465931:G_A	ENSG00000168818	0.0525016	0.0536808	0.328155	0.834594
4:24818492:rs34676227:C_T	ENSG00000181982	0.040737	0.0416608	0.328258	0.834651
1:193104652:rs34961778:T_G	ENSG00000116750	-0.0586204	0.0599636	0.32837	0.834694
1:67826200:rs11209162:C_T	ENSG00000162595	-0.0298604	0.0305489	0.328438	0.834694
12:108727919:rs11114039:G_A	ENSG00000110880	0.0290693	0.0297508	0.328621	0.834954
17:43028755:rs12944458:C_T	ENSG00000188554	0.0300129	0.0307247	0.328752	0.835046
1:162632126:rs75551760:G_A	ENSG00000162733	-0.0796551	0.0815447	0.32882	0.835046
16:19593223:rs1007459:C_T	ENSG00000103540	0.0355545	0.0364289	0.329163	0.835712
17:74444085:rs2891033:A_C	ENSG00000170412	-0.0371143	0.0380371	0.32929	0.835828
20:1749314:rs503967:C_T	ENSG00000089012	0.029882	0.03064	0.329528	0.836224
9:130785134:rs9696884:G_A	ENSG00000097007	0.0428887	0.0440229	0.330036	0.836833
16:80960154:rs8057127:T_G	ENSG00000103121	0.0448225	0.0459946	0.329897	0.836833
8:22927646:rs2175192:G_A	ENSG00000134020	-0.0345757	0.0354988	0.330155	0.836833
6:3470367:rs9328179:T_C	ENSG00000137266	0.040573	0.0416488	0.330196	0.836833
19:33148494:rs10409304:G_A	ENSG00000166359	-0.029545	0.0303366	0.330199	0.836833
7:12403416:rs17166013:G_A	ENSG00000146530	-0.0355961	0.036554	0.330256	0.836833
22:41946761:rs3752592:G_T	ENSG00000159958	0.0419233	0.0430611	0.330363	0.836899
12:95154697:rs6538609:G_A	ENSG00000028203	-0.0293353	0.0302084	0.331595	0.836948
2:151229470:rs10490523:A_G	ENSG00000184898	-0.0283441	0.0291279	0.330605	0.836948
2:181637738:rs2218225:G_A	ENSG00000188452	0.0283463	0.0291724	0.331306	0.836948
1:20728233:rs646786:A_G	ENSG00000189410	0.0396029	0.0407436	0.331214	0.836948
16:69748952:rs3811348:C_T	ENSG00000141101	-0.0291987	0.0300521	0.331351	0.836948
4:7072499:rs6825954:T_C	ENSG00000109519	0.0340692	0.0350815	0.331574	0.836948
3:121924525:rs2257120:C_T	ENSG00000163406	0.0275121	0.0283006	0.331078	0.836948
1:42854726:rs74937428:T_C	ENSG00000164010	0.0805803	0.0828095	0.330819	0.836948
7:150278538:rs36038850:C_T	ENSG00000106526	0.0478697	0.049252	0.331179	0.836948
16:66603378:rs8046678:C_G	ENSG00000140932	-0.0472859	0.0486936	0.331599	0.836948
2:73207442:rs72809929:C_T	ENSG00000135632	-0.046636	0.0479867	0.331221	0.836948
4:111999910:rs12645234:A_G	ENSG00000138660	-0.0288015	0.0295907	0.330491	0.836948
19:15935668:rs3810428:G_T	ENSG00000171903	0.0321954	0.0331541	0.331604	0.836948
2:238161410:rs12988979:G_A	ENSG00000178752	0.0320732	0.0330253	0.33156	0.836948
19:37706183:rs2891657:G_C	ENSG00000196381	-0.0292174	0.0300571	0.331115	0.836948
1:204967479:rs12725682:A_G	ENSG00000163531	0.0310608	0.0321932	0.334729	0.837192
12:113199701:rs73208741:G_T	ENSG00000186815	-0.0554967	0.0575699	0.335147	0.837192
22:29070358:rs134589:T_C	ENSG00000183762	-0.0283866	0.0294156	0.334632	0.837192
6:43456041:rs3734688:A_G	ENSG00000171462	0.0406686	0.0420731	0.333831	0.837192
8:143560684:rs11551202:G_A	ENSG00000104518	0.0352288	0.0363381	0.332406	0.837192
8:2127506:rs4876220:T_C	ENSG00000036448	0.0277464	0.028753	0.334644	0.837192
7:8110857:rs10244832:C_T	ENSG00000003147	-0.0277562	0.0287858	0.335025	0.837192
2:131482936:rs3817560:C_A	ENSG00000075886	-0.0307573	0.0318489	0.334278	0.837192
6:117546888:rs389663:T_C	ENSG00000164465	0.0304053	0.0314816	0.334235	0.837192
8:1762238:rs4876133:C_G	ENSG00000182372	-0.0296962	0.0306931	0.33338	0.837192
1:24554962:rs6424101:G_T	ENSG00000184454	-0.0287133	0.0296787	0.333404	0.837192
19:4334405:rs55913120:C_T	ENSG00000178078	-0.0279826	0.0288485	0.332152	0.837192
3:41926401:rs1612124:C_A	ENSG00000168038	0.0363298	0.0375171	0.332965	0.837192
11:1632814:rs1321516162:C_G	ENSG00000182208	0.0300533	0.0310398	0.333054	0.837192
1:114834547:rs12138998:A_G	ENSG00000052723	-0.034708	0.0359966	0.33504	0.837192
19:45405792:rs1005165:C_T	ENSG00000117877	0.0390694	0.0403532	0.333048	0.837192
7:151349746:rs414168:A_G	ENSG00000013374	-0.0304499	0.0315287	0.334248	0.837192
6:39108583:rs179272:C_T	ENSG00000112167	0.0273561	0.0282193	0.332437	0.837192
3:53097814:rs2115782:G_A	ENSG00000163933	-0.0279362	0.0288198	0.332472	0.837192
10:37044750:rs34680746:C_T	ENSG00000148513	0.0577565	0.0597829	0.334088	0.837192
19:4655720:rs28658423:C_T	ENSG00000074842	0.0552476	0.0572035	0.334236	0.837192
11:9502197:rs7938998:A_C	ENSG00000205339	0.0372389	0.0385975	0.334823	0.837192
1:54797415:rs621396:A_G	ENSG00000006555	0.0335677	0.0348257	0.335202	0.837192
12:16206263:rs1624759:G_A	ENSG00000188991	0.0299391	0.0308429	0.331797	0.837192
9:114651547:rs573026334:C_T	ENSG00000157693	-0.0397856	0.0411949	0.334246	0.837192
12:49706288:rs76059547:C_T	ENSG00000161791	0.0590446	0.061084	0.333833	0.837192
8:144478125:rs11777703:G_A	ENSG00000167702	0.0276286	0.0285495	0.333269	0.837192
8:17993257:rs415321:C_G	ENSG00000104760	-0.0344793	0.0356777	0.333935	0.837192
1:74703890:rs4650003:A_T	ENSG00000178965	-0.0287566	0.0298303	0.335139	0.837192
3:139538761:rs2071387:A_G	ENSG00000114115	0.0375316	0.0387518	0.332884	0.837192
3:48692683:rs12493578:T_C	ENSG00000213672	-0.0289657	0.0299814	0.33408	0.837192
1:165698544:rs12408101:T_G	ENSG00000143149	-0.031794	0.0328929	0.333845	0.837192
11:46539751:rs11038914:C_T	ENSG00000110492	-0.0360297	0.0372824	0.333942	0.837192
12:132761219:rs6560901:A_G	ENSG00000176915	0.0315107	0.0326502	0.334591	0.837192
1:56831748:rs12042479:G_A	ENSG00000187889	0.0426022	0.0439341	0.3323	0.837192
15:42559639:rs73406534:G_T	ENSG00000180979	-0.0460421	0.0475434	0.332928	0.837192
22:41357599:rs11090045:G_A	ENSG00000100403	-0.0291037	0.0300539	0.332949	0.837192
3:178962654:rs4362766:T_C	ENSG00000172667	-0.0301216	0.0312394	0.335032	0.837192
5:202927:rs11744204:T_G	ENSG00000164366	-0.0426848	0.0442838	0.335196	0.837192
14:27292168:rs8005322:T_G	ENSG00000139910	0.046416	0.0480434	0.334076	0.837192
22:42938568:rs2267477:G_C	ENSG00000100266	0.0277242	0.0287108	0.334321	0.837192
9:124342496:rs3780201:T_C	ENSG00000119408	0.0285765	0.0295806	0.334111	0.837192
18:6676409:rs9646492:C_T	ENSG00000206432	-0.0295512	0.0306358	0.334843	0.837192
17:7150261:rs66877704:T_C	ENSG00000141505	-0.0356547	0.0370033	0.335365	0.837336
11:60253401:rs675655:G_C	ENSG00000214787	0.0283721	0.0294487	0.335423	0.837336
6:61770414:rs9345165:C_T	ENSG00000112232	-0.0391196	0.0406912	0.336569	0.837356
18:74456674:rs10871735:G_C	ENSG00000187773	-0.028672	0.02985	0.336881	0.837356
1:53176239:rs7531337:C_A	ENSG00000157184	-0.0305368	0.0317892	0.336846	0.837356
1:15791723:rs4661337:C_T	ENSG00000162458	-0.0391017	0.0408	0.337969	0.837356
13:72706520:rs11148920:T_A	ENSG00000204899	0.0275997	0.0287961	0.33793	0.837356
10:93721777:rs2094211:C_G	ENSG00000138207	0.027153	0.0281959	0.335636	0.837356
4:140427594:rs6852397:G_T	ENSG00000153132	0.047838	0.0498264	0.337103	0.837356
3:26708209:rs12054097:T_G	ENSG00000179796	-0.0472682	0.0492946	0.337708	0.837356
7:20157830:rs973071:C_T	ENSG00000183742	0.0290649	0.0301987	0.335922	0.837356
17:3500747:rs1973370:G_A	ENSG00000159961	-0.0292971	0.030433	0.335806	0.837356
14:23034812:rs11543947:G_A	ENSG00000100804	-0.0486113	0.05053	0.336131	0.837356
5:96256022:rs6882897:G_A	ENSG00000175426	-0.028366	0.0296019	0.338038	0.837356
11:61509559:rs1139011:C_T	ENSG00000204950	-0.0610323	0.063469	0.336342	0.837356
1:153384021:rs3006482:T_A	ENSG00000163221	0.0429891	0.0448251	0.337633	0.837356
10:133253876:rs11101669:C_T	ENSG00000151650	-0.0479616	0.0499302	0.336862	0.837356
6:151414643:rs9371515:T_C	ENSG00000146476	0.0328751	0.0342829	0.337686	0.837356
7:149775223:rs855676:C_T	ENSG00000181444	0.0375172	0.0389507	0.335545	0.837356
9:134966017:rs10858304:T_C	ENSG00000085265	0.0304651	0.0316583	0.335988	0.837356
6:107923711:rs61380625:G_T	ENSG00000025796	-0.0618801	0.0645225	0.337775	0.837356
17:63704965:rs9897229:T_C	ENSG00000136490	0.0291461	0.0303901	0.337627	0.837356
9:21974219:rs3731239:A_G	ENSG00000147889	-0.0290496	0.0302777	0.337432	0.837356
17:63476833:rs4291:T_A	ENSG00000159640	-0.028235	0.0294029	0.337011	0.837356
4:26329811:rs7694707:A_G	ENSG00000168214	-0.0276966	0.0288956	0.337902	0.837356
1:230684859:rs2296797:G_T	ENSG00000135744	0.0320955	0.0334171	0.336924	0.837356
4:75696878:rs11097068:C_T	ENSG00000138768	-0.0392241	0.040838	0.336909	0.837356
6:4992590:rs1749142:T_C	ENSG00000124787	0.0289282	0.0301509	0.337429	0.837356
9:15638473:rs10810416:T_C	ENSG00000164989	-0.0272304	0.0283918	0.337606	0.837356
1:67334625:rs374914580:C_G	ENSG00000116717	0.0377018	0.0393264	0.337909	0.837356
16:69344542:rs7186635:A_G	ENSG00000132603	0.0294331	0.030653	0.337049	0.837356
10:133278298:rs1573041:C_T	ENSG00000127884	0.0325135	0.0339251	0.337961	0.837356
3:119613750:rs55801535:G_A	ENSG00000144837	0.0522514	0.0543996	0.336992	0.837356
17:39221005:rs34325637:G_C	ENSG00000141750	0.0725369	0.07552	0.336981	0.837356
2:46909811:rs35433380:G_T	ENSG00000180398	-0.0354036	0.0370465	0.339342	0.837398
2:138007481:rs1455162:A_G	ENSG00000150540	0.0332458	0.0347634	0.338997	0.837398
3:10139556:rs713024:A_G	ENSG00000134086	0.0414358	0.04329	0.338577	0.837398
4:151325697:rs11730091:G_C	ENSG00000109686	0.0279577	0.0292371	0.339045	0.837398
4:67741216:rs2319658:T_C	ENSG00000198092	0.0357326	0.0373161	0.338377	0.837398
8:70885056:rs12675116:A_G	ENSG00000147592	0.0273443	0.0285938	0.339015	0.837398
10:127907785:rs10830193:T_G	ENSG00000180745	-0.0278406	0.0290734	0.338365	0.837398
1:168265075:rs12725069:G_C	ENSG00000213064	-0.0282242	0.029513	0.339	0.837398
17:63589646:rs72845888:C_T	ENSG00000136485	-0.0578051	0.0604895	0.339358	0.837398
17:55839945:rs112993800:A_C	ENSG00000108924	-0.0827173	0.0864144	0.338749	0.837398
10:13346412:rs7902331:C_T	ENSG00000086475	-0.0526562	0.0550321	0.33875	0.837398
7:77538960:rs62476229:A_G	ENSG00000127947	-0.0311296	0.0325331	0.338733	0.837398
12:132773034:rs3741483:C_G	ENSG00000090615	0.0398967	0.0417174	0.338986	0.837398
1:67797160:rs72641150:A_G	ENSG00000172380	-0.0318065	0.0332755	0.339242	0.837398
8:28030205:rs7829031:G_C	ENSG00000189233	0.0454108	0.0474421	0.338569	0.837398
19:32581212:rs11084660:C_G	ENSG00000105185	0.0288008	0.030131	0.339242	0.837398
9:131506797:rs114317081:G_A	ENSG00000130714	-0.0408572	0.0427629	0.339452	0.83743
8:143740421:rs13252381:C_T	ENSG00000180921	0.0285842	0.0299474	0.339944	0.837915
19:2110747:rs20567:G_A	ENSG00000099840	0.0336658	0.0352624	0.339815	0.837915
17:7131262:rs1373125:T_C	ENSG00000132514	0.0318649	0.033387	0.339971	0.837915
3:40451727:rs6801859:G_T	ENSG00000177873	0.0305612	0.0320213	0.339975	0.837915
16:31410116:rs11640184:T_C	ENSG00000156886	-0.0282548	0.0296294	0.340377	0.838548
13:36860607:rs636514:A_G	ENSG00000133111	0.0316631	0.0332046	0.340395	0.838548
1:205813590:rs9438393:A_G	ENSG00000174502	-0.0272092	0.0285481	0.340634	0.838735
9:38445364:rs7027413:T_C	ENSG00000137142	-0.0277855	0.0291518	0.340619	0.838735
5:135866082:rs4487482:A_G	ENSG00000145839	0.0333279	0.0349879	0.340911	0.838855
6:26171991:rs9379829:C_T	ENSG00000158373	-0.0322841	0.0338933	0.340927	0.838855
15:89677642:rs72752525:G_A	ENSG00000166819	0.0342648	0.0359711	0.340908	0.838855
2:106547539:rs7571227:C_T	ENSG00000153165	0.0285311	0.0299809	0.341372	0.839204
3:57044338:rs13079424:G_A	ENSG00000144730	-0.0278873	0.0293009	0.341315	0.839204
6:11121760:rs9468452:A_G	ENSG00000244476	0.0347099	0.0364603	0.341195	0.839204
2:240027895:rs10166776:G_A	ENSG00000130414	0.0295144	0.0310155	0.341396	0.839204
7:80725197:rs1880958:C_A	ENSG00000075223	-0.0401054	0.0421544	0.341499	0.839256
14:22766599:rs1957374:A_G	ENSG00000155463	0.0280525	0.0295046	0.341816	0.839834
6:82357874:rs770899:A_G	ENSG00000146242	0.0291085	0.0306279	0.342008	0.839906
1:161307811:rs7550839:C_T	ENSG00000158887	-0.0367111	0.0386244	0.341971	0.839906
14:73566890:rs11626972:A_G	ENSG00000119673	-0.0280216	0.0295285	0.342731	0.840275
5:40780684:rs59338019:A_G	ENSG00000132356	-0.0298042	0.0313881	0.34244	0.840275
16:21518416:rs376288690:C_T	ENSG00000243716	-0.0584045	0.0615312	0.342622	0.840275
1:59306762:rs835395:A_G	ENSG00000172456	-0.0285982	0.0301241	0.342538	0.840275
9:69399188:rs7028920:C_G	ENSG00000135063	0.027099	0.0285428	0.342503	0.840275
6:31274312:rs2524080:T_A	ENSG00000204386	0.029671	0.0312647	0.342708	0.840275
5:54545728:rs1611:C_T	ENSG00000178996	-0.0348568	0.0366939	0.342244	0.840275
1:91607401:rs2478177:A_G	ENSG00000069702	0.034507	0.0363882	0.343071	0.840508
18:3447873:rs151472:T_C	ENSG00000177426	-0.0303879	0.0320406	0.34301	0.840508
1:146960524:rs1311618505:G_A	ENSG00000268043	0.0509173	0.0536654	0.342918	0.840508
15:64583524:rs72742934:T_C	ENSG00000180357	0.0514432	0.0542575	0.34316	0.840526
16:48219223:rs13338757:T_G	ENSG00000102910	-0.0357849	0.0377914	0.34378	0.841644
11:65986987:rs1191716:T_C	ENSG00000175376	-0.0342996	0.0362184	0.343722	0.841644
15:81312048:rs4778892:T_C	ENSG00000172349	0.0284947	0.0301019	0.34394	0.841834
8:123176885:rs28670850:A_G	ENSG00000136986	-0.0471162	0.0498106	0.34429	0.841924
4:184650403:rs12108497:C_T	ENSG00000164306	0.029843	0.0315444	0.344211	0.841924
2:117761265:rs169493:T_C	ENSG00000088205	0.0467696	0.0494414	0.344263	0.841924
9:136788448:rs2811785:G_A	ENSG00000244187	-0.0296752	0.0313732	0.344304	0.841924
7:95297273:rs854549:C_A	ENSG00000158528	0.0284632	0.0301079	0.344562	0.841954
7:107794742:rs2237680:C_T	ENSG00000105865	0.027918	0.0295277	0.344505	0.841954
1:53235909:rs2297656:A_G	ENSG00000157193	-0.0291918	0.0308693	0.344418	0.841954
10:5538665:rs12572508:C_T	ENSG00000173848	0.0275929	0.0292018	0.344802	0.842339
3:67360117:rs79962313:A_G	ENSG00000172340	-0.0401124	0.0424699	0.345013	0.842453
8:134797509:rs10111734:A_C	ENSG00000066827	0.0320028	0.0338816	0.344983	0.842453
1:1534218:rs9439464:C_G	ENSG00000197785	0.0368817	0.0391043	0.345793	0.843496
17:7546285:rs62059801:C_T	ENSG00000161956	0.0412082	0.0437042	0.345929	0.843496
12:43447408:rs61925150:T_C	ENSG00000173157	0.0413969	0.0439135	0.345932	0.843496
20:36917974:rs1935919:C_T	ENSG00000101347	-0.0329521	0.0349379	0.345693	0.843496
8:142262037:rs67439964:T_C	ENSG00000171045	0.0328621	0.0348468	0.345751	0.843496
18:80090305:rs72976317:T_C	ENSG00000267127	-0.0404666	0.0429136	0.345786	0.843496
6:26250026:rs11759720:C_G	ENSG00000274618	-0.0349785	0.0371138	0.346047	0.843576
3:119810842:rs2472681:C_T	ENSG00000144852	-0.0316414	0.0336101	0.346581	0.844176
9:137546725:rs2254149:A_G	ENSG00000130653	-0.027243	0.0289352	0.346533	0.844176
16:68160744:rs1968065:T_G	ENSG00000072736	-0.0276114	0.0293318	0.346621	0.844176
6:138403531:rs7740623:C_G	ENSG00000051620	-0.0569137	0.0604568	0.346596	0.844176
16:75228740:rs77276355:G_A	ENSG00000168925	-0.039786	0.0422914	0.346922	0.844323
19:3500643:rs4807481:T_C	ENSG00000129932	0.0300566	0.0319477	0.346897	0.844323
22:30383333:rs5749089:G_A	ENSG00000099985	-0.0272354	0.028952	0.346948	0.844323
11:125097259:rs7030:G_T	ENSG00000150433	-0.0287072	0.0305309	0.347174	0.844323
11:3371127:rs2269734:T_G	ENSG00000005801	-0.0331995	0.0353043	0.347117	0.844323
11:60823474:rs520569:T_G	ENSG00000110104	-0.027594	0.0293393	0.347047	0.844323
4:56642002:rs10866437:A_G	ENSG00000171476	0.0270023	0.0287235	0.34727	0.844356
12:121293138:rs2668237:C_G	ENSG00000089053	0.0301805	0.0321496	0.347953	0.844645
7:32913604:rs17468799:G_A	ENSG00000164610	-0.0333553	0.0355167	0.34775	0.844645
4:17318532:rs5856420:C_A	ENSG00000169744	0.0272727	0.0290529	0.347964	0.844645
1:42533654:rs4660229:T_C	ENSG00000186409	0.0359127	0.0382249	0.347562	0.844645
21:39440623:rs77199433:G_A	ENSG00000185437	0.033361	0.0355198	0.34771	0.844645
2:241669885:rs62190306:A_G	ENSG00000168397	0.0354131	0.0377117	0.347798	0.844645
4:184648878:rs4647601:C_A	ENSG00000164305	-0.0277971	0.0296108	0.347954	0.844645
6:36011904:rs2003828:C_T	ENSG00000112053	0.0307137	0.0327285	0.348111	0.844801
7:2077674:rs3800876:T_C	ENSG00000106266	0.031138	0.0332116	0.348562	0.844977
7:37574539:rs10226638:A_T	ENSG00000187037	-0.0292124	0.0311473	0.348405	0.844977
19:44913034:rs59325138:C_T	ENSG00000130208	0.0275245	0.0293527	0.348484	0.844977
5:78441705:rs10942855:G_A	ENSG00000085365	0.0337537	0.0360039	0.348594	0.844977
2:3519553:rs10179340:A_G	ENSG00000182551	-0.0401369	0.0427876	0.348311	0.844977
3:57263559:rs58446453:G_A	ENSG00000239388	0.0346947	0.0370246	0.348814	0.845047
10:119171411:rs7076209:T_C	ENSG00000165672	0.0274843	0.0293383	0.348952	0.845047
19:2420676:rs11881243:T_C	ENSG00000178297	-0.0287512	0.0306905	0.348948	0.845047
19:1457479:rs2656873:T_C	ENSG00000115266	0.0281533	0.0300501	0.348919	0.845047
2:27637059:rs56001553:C_T	ENSG00000221843	-0.0266264	0.0284313	0.349101	0.845209
22:29732190:rs5997509:C_T	ENSG00000100314	0.0530207	0.0566289	0.34922	0.845298
16:16259309:rs2856553:T_C	ENSG00000183889	-0.0331157	0.0353792	0.349355	0.845356
19:38834970:rs11668766:T_C	ENSG00000171747	-0.0298363	0.0318817	0.349445	0.845356
12:103951278:rs1047490:G_A	ENSG00000139372	0.0273251	0.0292009	0.34949	0.845356
1:226875130:rs2073488:G_A	ENSG00000143801	0.0326726	0.0349288	0.349672	0.845417
7:66625676:rs1544549:T_A	ENSG00000243335	0.027202	0.0290806	0.34968	0.845417
22:45212466:rs12485064:G_A	ENSG00000100364	-0.0288198	0.030817	0.349783	0.845418
16:29427906:rs4280278:C_G	ENSG00000255524	0.027564	0.029478	0.349845	0.845418
7:135016632:rs17168200:G_A	ENSG00000146856	0.0278966	0.0298414	0.34997	0.845521
6:114299176:rs12199304:G_A	ENSG00000249853	0.03616	0.0387012	0.350223	0.845754
22:18107076:rs9647302:G_A	ENSG00000183785	0.0281703	0.0301506	0.350231	0.845754
6:52791371:rs2894802:T_G	ENSG00000243955	-0.0268618	0.0287553	0.350319	0.845768
1:161726992:rs11585450:G_C	ENSG00000162746	-0.0272861	0.0292638	0.351213	0.845953
9:35637124:rs114289683:C_T	ENSG00000137101	0.0479377	0.0513558	0.350684	0.845953
9:135787108:rs55991563:T_C	ENSG00000107147	-0.0310682	0.0333245	0.351277	0.845953
6:75320044:rs4275021:G_A	ENSG00000118407	-0.0267395	0.0286832	0.351308	0.845953
20:45356564:rs2743402:T_C	ENSG00000204070	-0.0327112	0.0350919	0.351347	0.845953
19:19834971:rs11085278:T_C	ENSG00000081665	0.0266907	0.0286152	0.351043	0.845953
17:82427100:rs59421485:C_T	ENSG00000181408	-0.0431985	0.0463566	0.351495	0.845953
4:8216492:rs1123032:G_A	ENSG00000125089	-0.0280596	0.0301143	0.351548	0.845953
3:87793785:rs1489780:C_T	ENSG00000179097	0.0295689	0.0316833	0.350776	0.845953
1:156351363:rs11264477:C_T	ENSG00000198715	-0.0306259	0.0328001	0.350545	0.845953
16:11343922:rs9936459:C_T	ENSG00000188897	0.0287155	0.0307789	0.350933	0.845953
5:21529:rs13355169:G_A	ENSG00000153404	0.0312579	0.0334851	0.350666	0.845953
2:3380425:rs4854187:C_G	ENSG00000171853	-0.0266657	0.0286131	0.351463	0.845953
7:496779:rs12720031:G_A	ENSG00000197461	0.035124	0.0376711	0.351287	0.845953
19:17854452:rs66485773:T_C	ENSG00000105641	-0.0337022	0.0361836	0.351727	0.846187
11:66802038:rs35287213:G_T	ENSG00000173653	0.0446461	0.0479581	0.351976	0.84639
6:34609480:rs11754773:A_G	ENSG00000112039	-0.0475909	0.0511173	0.351939	0.84639
8:132901280:rs853322:A_G	ENSG00000042832	0.0275177	0.0296235	0.353024	0.846549
19:51139527:rs12983058:G_T	ENSG00000168995	-0.0289468	0.0311463	0.352783	0.846549
20:32742309:rs4911252:C_T	ENSG00000149600	0.0271088	0.0291794	0.352961	0.846549
8:11582510:rs4841567:G_A	ENSG00000186523	-0.0278884	0.030028	0.353113	0.846549
11:119018668:rs7113753:G_A	ENSG00000176302	0.0297917	0.0320434	0.352606	0.846549
19:51095412:rs11666870:A_G	ENSG00000129437	0.0266021	0.028594	0.352289	0.846549
16:31219142:rs7186832:C_T	ENSG00000177238	0.0303654	0.03269	0.353039	0.846549
20:35275830:rs6060341:A_G	ENSG00000242372	0.0324432	0.0348986	0.352649	0.846549
16:1944748:rs2531332:A_C	ENSG00000140986	0.0287801	0.0309544	0.352588	0.846549
19:18247278:rs4808771:G_A	ENSG00000105650	0.0287809	0.0309425	0.35239	0.846549
5:34357473:rs7445132:A_T	ENSG00000164175	0.0286011	0.0307374	0.35221	0.846549
7:51639134:rs7789538:A_G	ENSG00000106070	-0.0381789	0.0410602	0.352553	0.846549
8:93906735:rs4734260:A_G	ENSG00000164951	0.0279964	0.0301373	0.353002	0.846549
14:92270198:rs7148894:C_G	ENSG00000140090	0.0294921	0.0317789	0.353479	0.846848
17:76381613:rs1713399:G_T	ENSG00000176170	-0.0287366	0.030965	0.353485	0.846848
1:203076285:rs11578206:G_T	ENSG00000122180	0.0278495	0.0300017	0.353363	0.846848
1:43378497:rs66559745:G_A	ENSG00000179178	0.0288676	0.0311376	0.353973	0.847228
1:235647047:rs6680397:T_G	ENSG00000168243	0.0283322	0.0305592	0.353953	0.847228
19:49865104:rs1290649:T_A	ENSG00000039650	0.0272729	0.0294063	0.353785	0.847228
12:101646272:rs10778133:A_T	ENSG00000196091	-0.0259806	0.0280201	0.353909	0.847228
1:48900708:rs3127567:A_G	ENSG00000162373	0.0287375	0.0310073	0.354123	0.84739
10:4836780:rs11252770:G_A	ENSG00000165568	0.0329099	0.0355708	0.354956	0.848109
16:75621355:rs7187672:C_T	ENSG00000284484	0.0590323	0.0638651	0.355408	0.848109
19:52516009:rs650897:G_T	ENSG00000258405	0.0524888	0.0569193	0.35663	0.848109
11:108667436:rs56031943:G_A	ENSG00000178105	0.0441249	0.047657	0.354598	0.848109
6:47668222:rs9349423:C_A	ENSG00000153294	-0.0285535	0.0309629	0.356523	0.848109
16:28908020:rs7206214:A_G	ENSG00000184110	-0.0274257	0.0296921	0.355749	0.848109
10:126019523:rs2176098:G_T	ENSG00000203780	-0.0282156	0.0305504	0.355798	0.848109
6:35314313:rs6906987:C_T	ENSG00000023892	0.0332452	0.0360521	0.356546	0.848109
8:102526038:rs2053129:T_C	ENSG00000155087	0.0271768	0.029444	0.3561	0.848109
12:55675354:rs12313602:C_T	ENSG00000170439	-0.0298564	0.0323733	0.356488	0.848109
2:131507385:rs7565546:G_A	ENSG00000163040	-0.0287423	0.0311207	0.3558	0.848109
2:177607608:rs12619074:G_A	ENSG00000128655	0.0283919	0.0307429	0.355825	0.848109
8:16188765:rs117149660:C_G	ENSG00000038945	0.049806	0.0539723	0.3562	0.848109
6:249442:rs62388706:C_T	ENSG00000112679	-0.0409742	0.0443688	0.355842	0.848109
9:137303401:rs35033023:A_G	ENSG00000198435	-0.0590585	0.0639211	0.355627	0.848109
17:27879388:rs3751972:C_A	ENSG00000232859	-0.0310712	0.0336092	0.355327	0.848109
20:1916796:rs4813331:C_T	ENSG00000198053	0.0288366	0.0311871	0.355248	0.848109
3:46131954:rs6774742:A_C	ENSG00000172215	-0.0285156	0.0309225	0.356536	0.848109
4:158519224:rs7437425:A_C	ENSG00000171509	-0.0375282	0.0406518	0.356015	0.848109
19:18336058:rs55887446:C_T	ENSG00000130517	0.0301864	0.0327348	0.356543	0.848109
17:3601939:rs17707155:C_T	ENSG00000196689	-0.030016	0.0325656	0.356772	0.848109
9:121358991:rs306789:A_C	ENSG00000148175	0.02737	0.0296055	0.355323	0.848109
4:38922400:rs12513061:A_G	ENSG00000174130	0.0316562	0.0343213	0.356437	0.848109
6:32652795:rs17612852:G_A	ENSG00000196735	0.0316626	0.0342262	0.355012	0.848109
7:38194110:rs10253621:G_T	ENSG00000010270	0.0347109	0.0375508	0.355389	0.848109
10:26750197:rs7078396:C_T	ENSG00000136754	-0.0345713	0.0375113	0.356816	0.848109
16:3584745:rs12933120:C_A	ENSG00000103351	-0.0380366	0.0412114	0.356119	0.848109
16:81038540:rs2873310:A_C	ENSG00000166454	0.0444204	0.0480657	0.355496	0.848109
3:161440212:rs1450527:A_G	ENSG00000182447	-0.028361	0.0307631	0.356668	0.848109
19:6474809:rs7253943:T_C	ENSG00000205744	-0.0290205	0.0314983	0.356974	0.848288
11:73425216:rs12288753:A_T	ENSG00000054967	-0.040371	0.0438311	0.357111	0.848416
17:7501755:rs8075218:C_T	ENSG00000259224	0.0309615	0.0336302	0.357327	0.848734
10:102814306:rs284857:G_A	ENSG00000148795	0.0268511	0.0291729	0.357448	0.848825
16:84174538:rs3803642:C_G	ENSG00000140955	0.0271516	0.0295138	0.357682	0.849186
5:145916137:rs1549903:C_T	ENSG00000156463	-0.0288562	0.0313842	0.357951	0.849628
7:72841239:rs1395636487:T_C	ENSG00000155428	-0.0322162	0.0350477	0.358077	0.84968
1:40866716:rs12049459:T_C	ENSG00000179862	-0.0275091	0.0299307	0.358138	0.84968
2:46620325:rs6544904:T_C	ENSG00000151665	-0.0443805	0.0483112	0.358375	0.850045
10:97420934:rs10882935:T_C	ENSG00000171307	0.0351621	0.0383217	0.358946	0.850312
15:32151612:rs7178176:C_T	ENSG00000175344	-0.0309647	0.0337501	0.358987	0.850312
6:2963136:rs9378350:C_A	ENSG00000124570	-0.0289979	0.0315941	0.358801	0.850312
3:122913589:rs2276781:A_G	ENSG00000138463	0.0530798	0.0578788	0.359189	0.850312
5:179166898:rs34095418:G_C	ENSG00000087116	-0.0317807	0.0346616	0.359293	0.850312
1:40457347:rs2272994:G_A	ENSG00000187801	-0.0312053	0.0339923	0.358704	0.850312
19:12828978:rs1466306:T_C	ENSG00000132026	-0.028417	0.0309944	0.359315	0.850312
1:51905851:rs34787709:C_T	ENSG00000169213	-0.0260876	0.0284315	0.35894	0.850312
6:56976272:rs7741507:T_A	ENSG00000151917	-0.0321019	0.0349962	0.359078	0.850312
19:50804800:rs2288417:C_A	ENSG00000261341	0.0418507	0.0456377	0.359222	0.850312
20:35278225:rs591590:A_G	ENSG00000126005	-0.0318187	0.0347163	0.359477	0.850359
11:123733214:rs4935842:T_C	ENSG00000166261	-0.0270219	0.0296463	0.362135	0.850359
3:9245185:rs77140133:A_C	ENSG00000196220	-0.0555257	0.0606289	0.359943	0.850359
7:134509749:rs782520:A_G	ENSG00000085662	-0.0264	0.0289769	0.362348	0.850359
9:21007936:rs7041474:G_A	ENSG00000137080	-0.0290252	0.0318158	0.361708	0.850359
14:73852011:rs8020267:A_G	ENSG00000140043	-0.0465836	0.0509165	0.360333	0.850359
6:38176224:rs12198616:G_C	ENSG00000183826	-0.0264554	0.0288879	0.359865	0.850359
13:28718735:rs3764098:A_G	ENSG00000139508	-0.0283721	0.0311064	0.361808	0.850359
17:74473819:rs1127737:A_G	ENSG00000167851	-0.0274158	0.0300931	0.362374	0.850359
16:57116066:rs291053:C_T	ENSG00000140848	0.0306505	0.0336198	0.362028	0.850359
11:74121166:rs60647229:T_C	ENSG00000168014	0.0286052	0.0313699	0.361929	0.850359
16:69461278:rs4783708:T_C	ENSG00000103018	-0.045673	0.0499344	0.360524	0.850359
3:42618282:rs111861678:C_T	ENSG00000114853	-0.0396798	0.0433673	0.360303	0.850359
14:69922393:rs7159801:G_C	ENSG00000198732	-0.0290888	0.0318693	0.361463	0.850359
12:56264104:rs117305040:A_G	ENSG00000257727	-0.0508538	0.055823	0.362395	0.850359
7:6452009:rs34054854:C_T	ENSG00000164535	-0.0266702	0.0292166	0.361417	0.850359
20:56498771:rs6064406:T_A	ENSG00000022277	0.0253912	0.0278481	0.361977	0.850359
14:22946929:rs1815231:A_G	ENSG00000092036	-0.0262202	0.028707	0.361136	0.850359
1:168145964:rs12728893:G_A	ENSG00000143147	-0.0304196	0.033356	0.361876	0.850359
4:70899622:rs71599974:A_G	ENSG00000173542	0.0397583	0.0434346	0.360093	0.850359
21:36445112:rs2850101:T_A	ENSG00000159261	0.030302	0.0332246	0.361841	0.850359
4:102492194:rs2903282:C_T	ENSG00000109320	0.0277661	0.030417	0.361414	0.850359
20:33711669:rs7346337:C_G	ENSG00000078699	0.0353759	0.0387226	0.361032	0.850359
19:48436291:rs1799284:C_T	ENSG00000105447	0.046653	0.0512005	0.362289	0.850359
15:64156166:rs2253557:T_C	ENSG00000157734	-0.0433404	0.0475171	0.361805	0.850359
12:104127592:rs150287263:A_T	ENSG00000111727	-0.0530508	0.0578858	0.359515	0.850359
15:93175125:rs17706224:T_C	ENSG00000182175	0.0378375	0.041384	0.360648	0.850359
10:80177949:rs11201989:G_C	ENSG00000122359	-0.0272563	0.0297575	0.359785	0.850359
5:176395482:rs56015702:T_C	ENSG00000175416	-0.0269426	0.0294578	0.360484	0.850359
3:185631637:rs34187723:T_C	ENSG00000163904	0.0380003	0.0416048	0.36123	0.850359
15:34963502:rs2060811:C_A	ENSG00000021776	-0.0355824	0.0388344	0.359621	0.850359
11:5686054:rs57197373:T_C	ENSG00000132274	-0.0512441	0.0559809	0.360081	0.850359
21:43065240:rs234706:G_A	ENSG00000160200	-0.0273796	0.0300386	0.362136	0.850359
11:100019631:rs1081362:A_G	ENSG00000149972	-0.027342	0.0299154	0.360825	0.850359
3:69122652:rs2872690:T_C	ENSG00000163380	0.034015	0.0372086	0.360718	0.850359
13:76886232:rs700371:A_G	ENSG00000178695	0.0285041	0.0311296	0.359938	0.850359
10:11476538:rs61844559:T_C	ENSG00000148429	-0.0378223	0.0413613	0.360578	0.850359
17:5378805:rs3026106:C_T	ENSG00000108518	-0.0457951	0.0503085	0.362762	0.850758
1:161041001:rs2073657:C_T	ENSG00000186517	-0.026169	0.0287512	0.362813	0.850758
2:130696710:rs146125175:T_C	ENSG00000136698	-0.0393779	0.0432608	0.362783	0.850758
4:141206506:rs17349862:C_G	ENSG00000109445	0.027233	0.0299367	0.363087	0.850816
11:66008833:rs10896074:C_T	ENSG00000175334	-0.0275656	0.0302968	0.36299	0.850816
2:85333536:rs10198290:C_G	ENSG00000042445	-0.027452	0.0301736	0.363017	0.850816
3:49168885:rs6790914:G_C	ENSG00000185909	-0.0272352	0.0299501	0.363254	0.851015
2:39514944:rs12475209:G_T	ENSG00000152154	0.0268005	0.0294815	0.363408	0.851182
9:32529816:rs630301:G_A	ENSG00000235453	0.0275678	0.0303379	0.363608	0.851456
17:74339507:rs4789650:C_T	ENSG00000196169	-0.0273817	0.0301974	0.364626	0.851579
1:1665061:rs72634819:C_T	ENSG00000189339	-0.0348879	0.0384685	0.364553	0.851579
20:64098224:rs2295448:C_T	ENSG00000125522	-0.0382091	0.0421408	0.364655	0.851579
19:58087417:rs2260914:A_G	ENSG00000121413	0.0308846	0.0340563	0.364565	0.851579
13:49709253:rs9562915:T_C	ENSG00000123179	0.0310199	0.0341907	0.364358	0.851579
4:86011333:rs4640664:T_C	ENSG00000138639	0.0267139	0.0294423	0.364323	0.851579
14:64544443:rs2167765:G_C	ENSG00000126822	-0.0279753	0.0308459	0.364535	0.851579
5:7870860:rs1801394:A_G	ENSG00000124275	-0.0264417	0.0291454	0.364372	0.851579
19:15774000:rs10421246:A_T	ENSG00000172519	0.0257146	0.0283096	0.363791	0.851579
16:67908417:rs56070533:G_A	ENSG00000103066	0.0440179	0.0484848	0.364037	0.851579
1:222569334:rs4846766:T_C	ENSG00000143498	0.0271134	0.0298951	0.364522	0.851579
2:153873982:rs16834610:C_T	ENSG00000144278	0.059158	0.0651799	0.364173	0.851579
3:138616085:rs1672928:C_A	ENSG00000158234	0.025558	0.0281982	0.36483	0.851795
8:58129017:rs17176389:C_T	ENSG00000169122	0.0400207	0.0441645	0.364934	0.851845
1:196428756:rs1538685:G_A	ENSG00000000971	0.0273466	0.0301889	0.365106	0.852053
1:111485955:rs2275796:A_T	ENSG00000282608	-0.0292164	0.0323103	0.365976	0.852208
4:120031798:rs6823111:T_G	ENSG00000164109	0.0269212	0.0297364	0.365381	0.852208
17:64966066:rs41410147:C_T	ENSG00000176809	0.0613506	0.0678428	0.365929	0.852208
18:57359981:rs1942964:T_G	ENSG00000177511	-0.0261399	0.0288812	0.365513	0.852208
17:4902954:rs12602789:T_C	ENSG00000205710	0.0508327	0.0561503	0.365398	0.852208
8:68325792:rs10098538:C_T	ENSG00000165084	-0.0257202	0.0284353	0.365811	0.852208
14:22767315:rs8572:C_T	ENSG00000155465	-0.0386363	0.0427319	0.366002	0.852208
21:42522741:rs8129779:C_T	ENSG00000160190	-0.0282147	0.0311945	0.365831	0.852208
14:75635043:rs12436885:T_C	ENSG00000119686	-0.0564753	0.0623922	0.365466	0.852208
15:78532807:rs12907425:T_A	ENSG00000041357	-0.0361438	0.0399392	0.365663	0.852208
1:100097399:rs12127209:T_C	ENSG00000117620	0.0450789	0.0498928	0.366342	0.852546
5:56928297:rs252895:A_G	ENSG00000155545	-0.0404565	0.0447786	0.366362	0.852546
1:248712358:rs28621476:C_T	ENSG00000259823	-0.0394383	0.0436548	0.366396	0.852546
3:23366167:rs6550758:A_C	ENSG00000170142	-0.0317337	0.0351459	0.366662	0.852972
2:87830904:rs111284834:G_A	ENSG00000187627	0.0498529	0.0552328	0.366838	0.853162
3:99827491:rs793471:A_C	ENSG00000168386	-0.027631	0.030619	0.366927	0.853162
4:664515:rs3891250:G_T	ENSG00000215375	0.0361439	0.040058	0.366992	0.853162
15:55293165:rs8036345:T_G	ENSG00000069943	0.0295499	0.0327552	0.367091	0.853199
16:72074194:rs2000999:A_G	ENSG00000257017	-0.0344783	0.0382269	0.367178	0.853207
11:6897947:rs7951310:G_A	ENSG00000166368	-0.0353642	0.0392228	0.367347	0.853406
2:68735005:rs10048745:G_A	ENSG00000163219	0.0303153	0.0336377	0.367555	0.853604
15:78267425:rs12442376:T_G	ENSG00000140403	0.0299578	0.0332439	0.367598	0.853604
5:6659404:rs248801:T_C	ENSG00000145545	-0.0266037	0.0295444	0.367962	0.853871
9:128954910:rs55952725:A_G	ENSG00000175287	0.0264226	0.029337	0.36786	0.853871
14:91954517:rs2430336:C_T	ENSG00000140092	-0.0254355	0.028243	0.367894	0.853871
6:32462512:rs9268863:A_G	ENSG00000204290	0.0270679	0.0300873	0.368404	0.853938
11:100724282:rs7130275:T_C	ENSG00000165895	0.0265344	0.0294917	0.368357	0.853938
5:34902977:rs116123780:A_T	ENSG00000113456	-0.0474698	0.0527513	0.368279	0.853938
16:77359175:rs891134:C_G	ENSG00000140873	-0.0268471	0.0298424	0.368406	0.853938
11:64281440:rs477895:T_C	ENSG00000219435	0.0350349	0.0389314	0.368255	0.853938
21:39397364:rs13230:A_G	ENSG00000157578	-0.0265414	0.0295198	0.368687	0.854093
1:155025198:rs6682611:T_A	ENSG00000163354	-0.0263951	0.0293593	0.368722	0.854093
21:34499847:rs2409522:C_T	ENSG00000180509	0.0262814	0.0292286	0.368652	0.854093
14:29586059:rs12891866:T_A	ENSG00000184304	-0.0267155	0.0297263	0.368893	0.854103
2:10649903:rs7567304:T_C	ENSG00000115761	0.0266538	0.0296529	0.368818	0.854103
13:114154360:rs2987458:G_A	ENSG00000283361	-0.0255269	0.0284186	0.369143	0.85442
4:146178502:rs6537401:G_A	ENSG00000164167	-0.0276287	0.0307618	0.369196	0.85442
6:136031804:rs9389364:A_G	ENSG00000171408	-0.0276569	0.03082	0.369615	0.85448
3:139352279:rs61613889:T_C	ENSG00000175110	-0.0464516	0.0517345	0.369336	0.85448
12:10959332:rs2110097:T_C	ENSG00000121377	-0.0510958	0.0569068	0.369412	0.85448
5:43430193:rs750583:G_C	ENSG00000172244	-0.0260729	0.0290615	0.369721	0.85448
1:88964737:rs1536259:A_G	ENSG00000137944	-0.0253651	0.0282606	0.369519	0.85448
4:99377241:rs56899508:G_T	ENSG00000196616	0.0376033	0.0419084	0.369663	0.85448
5:141300944:rs10080079:T_G	ENSG00000254245	0.0305	0.0340124	0.369951	0.854627
1:44681134:rs61789885:G_A	ENSG00000198520	0.0262991	0.029325	0.369906	0.854627
12:25062257:rs10842453:G_T	ENSG00000118308	-0.0253407	0.0282681	0.370106	0.854794
6:105362044:rs17065857:A_G	ENSG00000085377	-0.0452922	0.0505468	0.370318	0.855092
3:132025287:rs7623216:G_C	ENSG00000196353	-0.0255207	0.0284895	0.370453	0.855211
6:35568877:rs72913412:G_A	ENSG00000112041	0.0450904	0.0504026	0.371087	0.855278
15:40383242:rs7169404:G_T	ENSG00000128944	-0.0372271	0.0416182	0.371148	0.855278
16:2936322:rs9928222:T_C	ENSG00000059122	-0.0260349	0.0291052	0.371137	0.855278
12:9998806:rs7980924:T_C	ENSG00000256660	-0.0263423	0.0294141	0.370574	0.855278
22:32177456:rs136409:T_C	ENSG00000128253	0.026961	0.0301277	0.370933	0.855278
10:97572466:rs12219064:C_G	ENSG00000165887	-0.028978	0.0323807	0.370921	0.855278
1:184044361:rs12022430:A_G	ENSG00000198860	0.0271916	0.0303819	0.37088	0.855278
9:129631991:rs2900277:G_T	ENSG00000148335	0.0308467	0.0344598	0.370795	0.855278
6:138113085:rs72984659:A_T	ENSG00000112378	-0.0299666	0.0335353	0.371633	0.855413
19:17277256:rs4808613:T_C	ENSG00000160117	-0.032599	0.0364778	0.371589	0.855413
14:70594832:rs7156661:A_G	ENSG00000134007	-0.0354907	0.0397233	0.371705	0.855413
19:38870080:rs8110393:A_G	ENSG00000187994	0.0260664	0.0291658	0.371555	0.855413
3:49636229:rs62262675:A_G	ENSG00000173540	0.0326308	0.0365119	0.371569	0.855413
10:97435443:rs77309868:C_T	ENSG00000171314	0.0476955	0.053351	0.371413	0.855413
20:20052779:rs6046572:G_A	ENSG00000089101	0.0252657	0.0282933	0.371949	0.855783
8:40152734:rs1383605:T_A	ENSG00000176907	0.0315658	0.0353613	0.372128	0.856004
16:30341316:rs6565179:G_A	ENSG00000180096	0.0456261	0.0511103	0.372298	0.856201
19:51700205:rs2167417:G_T	ENSG00000182310	0.0316079	0.0354415	0.372571	0.856637
5:63695975:rs1812587:G_T	ENSG00000178394	-0.0253539	0.0284386	0.372732	0.856817
4:155953681:rs2292538:G_A	ENSG00000256043	-0.0278949	0.0313211	0.373226	0.857
1:180270400:rs1043744:T_C	ENSG00000230124	0.0252724	0.028385	0.37337	0.857
1:6508327:rs4908554:T_C	ENSG00000171680	0.026181	0.0294224	0.373646	0.857
1:108985239:rs839879:G_A	ENSG00000121940	0.0416542	0.0467654	0.373175	0.857
2:109621489:rs6705503:G_A	ENSG00000198142	0.0287569	0.0323017	0.373414	0.857
16:82150595:rs6420434:A_G	ENSG00000135698	0.0431095	0.0484181	0.373453	0.857
7:128776990:rs55985730:T_G	ENSG00000128591	-0.0635127	0.0713731	0.373624	0.857
2:61150884:rs1729652:A_G	ENSG00000237651	-0.0262135	0.0294584	0.373636	0.857
3:97779126:rs7620134:C_T	ENSG00000080200	-0.0259035	0.0291077	0.373596	0.857
1:149936215:rs1868992:A_G	ENSG00000014914	0.0289965	0.0325511	0.373124	0.857
3:186559774:rs7619295:A_G	ENSG00000213139	-0.0256687	0.0288586	0.373841	0.857258
1:214963879:rs6540873:A_C	ENSG00000082482	-0.0265545	0.0298597	0.373926	0.857261
3:151383903:rs10935841:C_T	ENSG00000169313	-0.0257843	0.0289993	0.374019	0.857283
22:40876139:rs138354:T_C	ENSG00000100372	-0.0251322	0.0282778	0.374219	0.85736
1:66386386:rs783042:C_T	ENSG00000184588	-0.0319326	0.0359277	0.374197	0.85736
3:184237321:rs843334:C_T	ENSG00000145198	-0.0294128	0.0331097	0.374444	0.857492
2:11582895:rs7576826:C_T	ENSG00000169016	0.0258782	0.0291288	0.374411	0.857492
5:161557237:rs1002067:G_A	ENSG00000145863	-0.0261595	0.0294561	0.374582	0.857618
12:6904912:rs2239163:C_G	ENSG00000010626	-0.0274316	0.030909	0.374901	0.857662
10:50785115:rs9794357:A_G	ENSG00000204147	0.0345059	0.038883	0.374935	0.857662
15:67608865:rs72749359:G_A	ENSG00000189227	-0.0392287	0.0441921	0.374797	0.857662
3:151867601:rs13069120:C_A	ENSG00000198829	0.0259346	0.0292124	0.374738	0.857662
1:180285730:rs2794968:T_C	ENSG00000121454	0.0527311	0.059444	0.375128	0.857913
19:49648429:rs7508601:A_T	ENSG00000126458	0.0275784	0.0311093	0.375442	0.858439
19:54205509:rs12982851:A_G	ENSG00000170889	-0.0273579	0.0308665	0.375533	0.858456
1:74747360:rs28583318:A_G	ENSG00000116791	0.0268041	0.0302538	0.375718	0.85869
13:32334210:rs1963505:C_T	ENSG00000139618	0.0270451	0.0305394	0.375931	0.858709
19:44438573:rs12977016:G_A	ENSG00000278318	-0.026779	0.0302419	0.375978	0.858709
19:13215727:rs10405275:C_T	ENSG00000132004	0.0313048	0.0353484	0.375916	0.858709
10:116908966:rs2627194:T_A	ENSG00000188316	0.0295282	0.0333555	0.376111	0.858823
1:247965627:rs6664332:G_A	ENSG00000228198	0.0269155	0.0304157	0.376286	0.858955
4:75395338:rs11941572:A_T	ENSG00000163743	0.0279377	0.0315795	0.376419	0.858955
7:85157638:rs13225158:G_A	ENSG00000153993	-0.0274556	0.0310303	0.376353	0.858955
9:83124265:rs76621722:T_C	ENSG00000135018	0.0389305	0.0440254	0.376636	0.859259
17:4112703:rs58625333:G_A	ENSG00000167740	-0.0292828	0.0331263	0.376798	0.859438
20:50877072:rs6702:G_A	ENSG00000124243	-0.0266483	0.030179	0.377319	0.859482
4:99884050:rs6532835:C_A	ENSG00000070190	0.0268348	0.0303881	0.377286	0.859482
1:93867361:rs12027630:A_C	ENSG00000067334	0.0272079	0.030798	0.377091	0.859482
11:77298621:rs1377472:G_A	ENSG00000149269	-0.0300943	0.0340726	0.377194	0.859482
12:120920405:rs11065329:C_G	ENSG00000135114	-0.0480442	0.0543918	0.377162	0.859482
17:58205402:rs2302312:C_T	ENSG00000121053	0.039433	0.0446431	0.377165	0.859482
18:13655262:rs12957375:G_A	ENSG00000177150	0.0425623	0.0482129	0.377435	0.859555
1:111494353:rs7512445:C_A	ENSG00000121933	-0.0590926	0.0669918	0.377816	0.860233
6:28107147:rs35576511:C_A	ENSG00000187626	0.04314	0.0489167	0.378004	0.86042
4:48793172:rs2883561:G_T	ENSG00000145247	-0.0265042	0.0300629	0.378066	0.86042
9:129792446:rs7047381:T_G	ENSG00000136827	-0.0263804	0.029943	0.378394	0.860494
17:76091746:rs2246999:T_C	ENSG00000182473	-0.0249509	0.028321	0.378403	0.860494
1:207230859:rs60673767:G_A	ENSG00000117322	-0.0271188	0.0307822	0.378411	0.860494
15:31379229:rs12437800:A_G	ENSG00000166664	-0.0575214	0.065295	0.378433	0.860494
20:64259524:rs60417583:G_T	ENSG00000203880	0.033246	0.0377608	0.37871	0.860553
8:22158518:rs8192308:A_C	ENSG00000168484	-0.0330369	0.0375195	0.378661	0.860553
1:160128753:rs1063125:G_A	ENSG00000132681	-0.0316546	0.0359429	0.378572	0.860553
3:100380157:rs61436017:C_A	ENSG00000154174	0.0301041	0.0342081	0.378931	0.860556
8:94962940:rs7819800:A_G	ENSG00000156170	-0.0251516	0.0285813	0.378945	0.860556
6:132751511:rs1883617:A_G	ENSG00000112303	-0.0260418	0.0296252	0.379465	0.860556
10:93936458:rs1223492:G_A	ENSG00000176273	0.0251966	0.0286576	0.379364	0.860556
12:11103814:rs2597966:C_T	ENSG00000111215	0.0252935	0.0287703	0.379409	0.860556
2:208120747:rs34765959:T_C	ENSG00000118231	-0.0262893	0.0298927	0.379246	0.860556
3:48467186:rs11797:C_T	ENSG00000164054	0.0256242	0.0291326	0.379178	0.860556
17:48045642:rs72823592:G_A	ENSG00000006025	-0.028835	0.0327847	0.379203	0.860556
10:37614989:rs6482047:G_A	ENSG00000175395	0.0272021	0.030913	0.37897	0.860556
7:6674305:rs7798061:C_T	ENSG00000164631	0.0427756	0.0486726	0.379582	0.860631
5:80667499:rs1677642:C_T	ENSG00000113318	0.0278208	0.031664	0.379691	0.860688
11:110240108:rs12798091:C_T	ENSG00000137710	0.0256016	0.029149	0.379866	0.860896
11:68899730:rs636049:A_C	ENSG00000197345	-0.0271389	0.0309201	0.380188	0.861291
10:102894820:rs10883795:T_C	ENSG00000148842	0.0264771	0.0301674	0.380208	0.861291
2:208165326:rs10191088:T_A	ENSG00000168582	0.0275142	0.0313806	0.380688	0.861443
20:4863241:rs6037998:C_T	ENSG00000089057	0.0291144	0.033198	0.380577	0.861443
10:15075542:rs4750593:C_G	ENSG00000152463	-0.0266	0.0303435	0.380775	0.861443
10:110296340:rs10509914:C_T	ENSG00000119950	0.0255013	0.0290904	0.380778	0.861443
10:15614274:rs896432:C_A	ENSG00000077943	0.0252324	0.0287606	0.380396	0.861443
9:33769184:rs10758229:A_G	ENSG00000010438	-0.0278956	0.0318092	0.380592	0.861443
10:104279427:rs156697:A_G	ENSG00000065621	-0.0269469	0.0307457	0.380876	0.861474
12:54159321:rs12322894:G_A	ENSG00000123415	0.0376795	0.0430204	0.381197	0.862011
18:75208110:rs12969004:G_A	ENSG00000180011	-0.0253735	0.0289758	0.381294	0.862042
12:6460379:rs2009527:C_T	ENSG00000139192	-0.0269016	0.0307289	0.381415	0.862054
15:56573752:rs117211125:A_C	ENSG00000137871	0.0423465	0.0483764	0.381467	0.862054
6:159016002:rs2057060:G_A	ENSG00000164691	0.0273107	0.0312076	0.381594	0.86215
4:165906118:rs72695710:T_C	ENSG00000038295	0.0475656	0.0543909	0.381924	0.862597
4:112219397:rs11730010:C_A	ENSG00000073331	-0.0256885	0.029382	0.382043	0.862597
10:69100989:rs55827234:T_C	ENSG00000122958	-0.0431212	0.0493011	0.382036	0.862597
19:17521621:rs9789265:G_A	ENSG00000130313	-0.0310121	0.0354845	0.382225	0.862643
1:109275908:rs646776:C_T	ENSG00000134222	0.0308512	0.0353257	0.382567	0.862643
1:247124299:rs6700824:G_A	ENSG00000196418	-0.026945	0.0308526	0.38256	0.862643
10:102863821:rs9527:C_T	ENSG00000166275	0.0271522	0.031074	0.382317	0.862643
2:219177905:rs10193576:A_C	ENSG00000144567	0.0251147	0.0287509	0.382463	0.862643
10:69627124:rs66676830:T_C	ENSG00000171224	0.039116	0.0447734	0.382482	0.862643
12:64155650:rs10878110:T_C	ENSG00000196935	0.0248064	0.0284119	0.382696	0.862705
4:124713520:rs6816263:G_A	ENSG00000151458	0.029494	0.0337855	0.382762	0.862705
17:29571810:rs565977:T_C	ENSG00000168792	0.0269742	0.0309308	0.383249	0.86276
3:197772173:rs6583257:G_A	ENSG00000122068	-0.0369478	0.0424207	0.383848	0.86276
7:100552355:rs2406243:G_A	ENSG00000205307	0.0464768	0.0532655	0.382995	0.86276
17:39666058:rs1053651:A_C	ENSG00000173991	0.028424	0.0326335	0.383835	0.86276
2:27388050:rs111595594:A_G	ENSG00000115234	-0.0254095	0.0291582	0.383602	0.86276
2:111136292:rs6750599:A_T	ENSG00000153093	0.0255043	0.0292247	0.382915	0.86276
2:30713412:rs551841:G_A	ENSG00000171094	0.027527	0.0315741	0.383392	0.86276
4:56313405:rs78147125:C_G	ENSG00000128050	0.0531863	0.0610906	0.384051	0.86276
14:74878942:rs7140660:C_T	ENSG00000119608	0.0351029	0.0402927	0.383823	0.86276
17:61402219:rs887258:C_G	ENSG00000121068	0.030181	0.0346431	0.383732	0.86276
1:6098502:rs2229002:A_G	ENSG00000069424	0.0263501	0.0302595	0.383948	0.86276
16:10042467:rs7198417:A_C	ENSG00000183454	-0.0270861	0.0311167	0.38413	0.86276
2:190523132:rs62181052:A_G	ENSG00000151690	-0.0340107	0.0390676	0.384083	0.86276
6:125984660:rs6569445:C_T	ENSG00000111911	0.026322	0.0302036	0.383574	0.86276
12:92886229:rs11106731:T_C	ENSG00000102189	0.0272558	0.0312776	0.383628	0.86276
7:82468608:rs4728514:G_C	ENSG00000153956	0.0312315	0.0358779	0.384118	0.86276
17:63587378:rs7215551:A_G	ENSG00000266173	-0.0266501	0.0306307	0.384362	0.863094
19:3644511:rs4807495:T_C	ENSG00000105298	-0.0247789	0.0284885	0.384502	0.86322
17:43446017:rs2343816:T_C	ENSG00000131475	-0.0379867	0.0436982	0.384771	0.863634
18:45917745:rs3744998:A_G	ENSG00000152223	-0.025801	0.0296858	0.384862	0.863651
6:43397469:rs7754297:A_G	ENSG00000124574	0.0291146	0.0335053	0.384957	0.863675
3:75800034:rs6549798:C_T	ENSG00000227124	0.0247922	0.028536	0.385041	0.863675
17:76710298:rs9909380:C_T	ENSG00000070495	-0.0251439	0.028964	0.385419	0.864335
18:31865527:rs675570:T_C	ENSG00000141437	0.0260897	0.0300855	0.385931	0.86475
7:6423614:rs836521:G_A	ENSG00000136238	-0.0349126	0.0402394	0.3858	0.86475
12:4998309:rs6489593:A_G	ENSG00000111262	-0.0265994	0.0306739	0.385937	0.86475
20:38159027:rs4811528:G_A	ENSG00000198959	-0.0286758	0.0330687	0.385941	0.86475
3:122376111:rs73186099:C_T	ENSG00000160124	0.0395088	0.0455847	0.38626	0.86496
6:130351189:rs10457552:C_A	ENSG00000164483	0.0311921	0.0359845	0.386126	0.86496
2:55900956:rs7596872:C_A	ENSG00000115380	-0.0409365	0.0472421	0.386287	0.86496
19:54158305:rs35089861:T_C	ENSG00000105617	0.0535393	0.0618336	0.386657	0.865112
15:49332587:rs17476940:G_C	ENSG00000140285	-0.0296598	0.0342738	0.386917	0.865112
14:94875968:rs7142234:T_C	ENSG00000165949	0.0290364	0.0335682	0.387125	0.865112
1:233698001:rs494631:T_C	ENSG00000135750	0.0536515	0.0619924	0.386875	0.865112
2:20692012:rs4971524:T_C	ENSG00000143869	0.0295489	0.0341117	0.386445	0.865112
15:83631902:rs2730101:A_G	ENSG00000156218	-0.0250131	0.0288997	0.386843	0.865112
20:45793734:rs6032544:C_T	ENSG00000124116	0.0261686	0.0302557	0.387172	0.865112
1:148477279:rs1406791512:T_C	ENSG00000270629	0.0558475	0.064525	0.386949	0.865112
5:149010732:rs7704297:T_C	ENSG00000169247	-0.0310025	0.0358465	0.387197	0.865112
16:89897975:rs7199291:T_C	ENSG00000141002	-0.0315139	0.0364034	0.386748	0.865112
2:167770197:rs1597243:T_C	ENSG00000172318	0.0347262	0.0401731	0.387445	0.865286
7:43879667:rs2730616:C_T	ENSG00000106608	-0.0262401	0.0303665	0.387611	0.865286
17:63839024:rs894414:T_C	ENSG00000108592	0.0254883	0.0294918	0.387536	0.865286
17:42694113:rs11079051:A_C	ENSG00000108799	0.0243564	0.028181	0.387516	0.865286
11:65638129:rs2306363:G_T	ENSG00000213445	-0.0313293	0.036298	0.388161	0.865385
1:179872657:rs651455:T_C	ENSG00000169905	-0.0568191	0.0658267	0.388133	0.865385
17:21005732:rs9911289:G_A	ENSG00000124422	0.0249838	0.0289349	0.387976	0.865385
1:26414615:rs17163904:T_C	ENSG00000117682	0.0257534	0.0298275	0.387997	0.865385
7:101079537:rs10239107:A_G	ENSG00000106367	0.039884	0.0461807	0.387865	0.865385
19:48637552:rs8102492:A_C	ENSG00000063180	0.032068	0.0371264	0.387809	0.865385
7:102708677:rs60984271:A_T	ENSG00000284981	-0.0331849	0.0384833	0.388597	0.865794
15:82714435:rs28371837:T_G	ENSG00000103723	-0.0314425	0.0364579	0.388534	0.865794
13:46224694:rs9534360:C_A	ENSG00000173988	0.0287078	0.0332805	0.388443	0.865794
3:8529188:rs9810512:A_G	ENSG00000071282	0.0241544	0.0280177	0.38871	0.865858
12:10460298:rs2417898:G_A	ENSG00000183542	-0.0319844	0.0371199	0.388966	0.866242
19:18940148:rs1122821:A_G	ENSG00000051128	0.0252389	0.0293164	0.389371	0.866304
17:7846303:rs80152199:A_G	ENSG00000132510	-0.0513696	0.0596515	0.389233	0.866304
3:10034299:rs113771705:T_C	ENSG00000144554	-0.0453605	0.0527138	0.389668	0.866304
16:21597151:rs194548:G_A	ENSG00000185864	-0.0336902	0.0391448	0.389571	0.866304
15:48810979:rs35871801:T_A	ENSG00000103995	0.035313	0.041024	0.38944	0.866304
1:58655289:rs232856:G_A	ENSG00000184292	-0.0324672	0.0377331	0.389634	0.866304
6:31158455:rs17197087:C_T	ENSG00000137310	-0.0468117	0.0543506	0.389167	0.866304
22:42718014:rs2143918:A_C	ENSG00000128274	-0.0250488	0.0290985	0.389418	0.866304
17:81664857:rs35842897:G_A	ENSG00000262814	-0.0272038	0.0316627	0.390329	0.867585
1:147195424:rs2044151:T_C	ENSG00000131781	-0.0244301	0.0284408	0.390435	0.867633
21:33920361:rs2834302:A_G	ENSG00000241837	-0.0254009	0.0295783	0.390554	0.867699
2:105398181:rs72945049:G_A	ENSG00000115641	0.0526258	0.061295	0.390664	0.867699
1:229445419:rs7514990:T_C	ENSG00000143632	0.0313278	0.0364923	0.390718	0.867699
2:71067422:rs2287331:A_G	ENSG00000124357	-0.0279286	0.0325406	0.390829	0.867758
1:86448489:rs3765986:T_C	ENSG00000137975	0.0280145	0.0326524	0.390998	0.867946
10:93323282:rs778483981:C_T	ENSG00000138119	0.0488815	0.0569856	0.391094	0.867973
3:39456656:rs694611:C_G	ENSG00000168314	0.024742	0.0288502	0.391196	0.868012
15:89498897:rs7180808:G_C	ENSG00000140519	-0.0259515	0.0302993	0.391803	0.868082
12:54128126:rs6580974:T_C	ENSG00000198353	-0.0301183	0.0352019	0.392311	0.868082
1:156271557:rs12126696:C_T	ENSG00000198952	0.0269993	0.0315737	0.392574	0.868082
19:42537415:rs55641435:T_C	ENSG00000079385	-0.0352651	0.0411765	0.391841	0.868082
17:15715309:rs3865264:G_T	ENSG00000187607	0.0279497	0.0326179	0.391599	0.868082
19:17582397:rs2303799:T_C	ENSG00000105655	0.0263076	0.0307384	0.392168	0.868082
8:93902298:rs4734259:C_G	ENSG00000079112	0.0256029	0.0299725	0.393072	0.868082
10:87136921:rs2984880:C_A	ENSG00000122376	-0.0283434	0.0330905	0.391785	0.868082
14:76805078:rs8003145:A_G	ENSG00000013523	0.0237754	0.0278206	0.39286	0.868082
2:25153156:rs13393059:C_T	ENSG00000084710	-0.0258266	0.0302124	0.392727	0.868082
1:209595825:rs9429819:A_C	ENSG00000008118	-0.0256627	0.0299465	0.391556	0.868082
19:49811481:rs12973635:A_C	ENSG00000010361	0.0530163	0.0620118	0.392669	0.868082
10:69012455:rs2256999:A_C	ENSG00000198954	0.0243287	0.0284327	0.392271	0.868082
14:20280229:rs71410220:G_A	ENSG00000176198	0.0305522	0.0357256	0.39253	0.868082
19:15128094:rs8104624:C_T	ENSG00000105135	0.0256327	0.0299728	0.392527	0.868082
17:58998743:rs28475409:T_A	ENSG00000108395	-0.0254313	0.0296852	0.391696	0.868082
19:823550:rs602186:T_C	ENSG00000129951	0.0254495	0.0297742	0.392778	0.868082
1:16303374:rs57563458:G_A	ENSG00000037637	0.0248449	0.0290866	0.393095	0.868082
9:105637544:rs1024366:T_C	ENSG00000106692	0.0362806	0.0423812	0.392052	0.868082
5:138735068:rs311594:C_T	ENSG00000044115	-0.0271659	0.0317988	0.393024	0.868082
3:11270256:rs1992910:C_T	ENSG00000197548	-0.0246952	0.0289159	0.39317	0.868082
22:38585005:rs7291652:C_T	ENSG00000100201	0.0269011	0.0314472	0.392393	0.868082
10:49432226:rs10857493:T_C	ENSG00000225830	-0.0273037	0.0319682	0.393139	0.868082
1:113882846:rs1217422:T_G	ENSG00000134262	0.0265826	0.0311515	0.393558	0.868254
2:46629946:rs7598578:T_C	ENSG00000119878	-0.0250901	0.0293982	0.393489	0.868254
5:115816997:rs34869:G_C	ENSG00000129596	0.024905	0.0291872	0.393586	0.868254
11:95062591:rs587868:G_A	ENSG00000263465	-0.0243572	0.0285381	0.393468	0.868254
18:68861856:rs7230639:T_G	ENSG00000150636	-0.0250013	0.02931	0.393747	0.868414
8:100138768:rs2453630:C_T	ENSG00000156509	0.0260828	0.0305832	0.393827	0.868414
15:74985999:rs11072519:T_C	ENSG00000138621	0.0463407	0.0543725	0.394142	0.868549
8:142724925:rs2585141:G_A	ENSG00000160886	-0.0260582	0.0305735	0.394123	0.868549
14:104589910:rs58541277:T_C	ENSG00000258986	0.0339788	0.0398606	0.394085	0.868549
3:45922676:rs11130078:T_C	ENSG00000173585	0.0254602	0.0299958	0.396081	0.868821
7:100073252:rs6960432:G_C	ENSG00000166529	-0.0243883	0.028702	0.39557	0.868821
9:90811955:rs290239:A_G	ENSG00000165025	0.0264632	0.0310755	0.394537	0.868821
10:86543020:rs11202065:G_A	ENSG00000062650	0.027244	0.032033	0.395132	0.868821
17:76582600:rs11077835:C_T	ENSG00000070731	0.0290937	0.034237	0.395535	0.868821
16:56655773:rs56093186:G_A	ENSG00000205362	0.0253522	0.0298554	0.395872	0.868821
17:3700963:rs2567870:C_A	ENSG00000177602	0.0250118	0.0294439	0.395707	0.868821
6:57177911:rs3778515:T_G	ENSG00000168116	0.0301557	0.0355456	0.396321	0.868821
8:30631171:rs2978268:C_A	ENSG00000157110	-0.0251783	0.0295845	0.394816	0.868821
5:179699089:rs1134924:C_T	ENSG00000127022	-0.0240442	0.0283386	0.396265	0.868821
19:49121431:rs8101590:G_T	ENSG00000104863	-0.024576	0.0288915	0.395059	0.868821
3:131059499:rs6791336:T_C	ENSG00000114670	0.0244815	0.0288276	0.395832	0.868821
14:74202656:rs11622838:A_G	ENSG00000119614	-0.0260106	0.0306716	0.396502	0.868821
6:157454462:rs9347274:A_G	ENSG00000175048	0.026168	0.0308141	0.395843	0.868821
16:71425536:rs11643101:G_A	ENSG00000198650	0.0250237	0.0294764	0.395997	0.868821
7:792664:rs10479917:T_C	ENSG00000164818	-0.0246017	0.0289476	0.39548	0.868821
19:55047554:rs3745913:C_T	ENSG00000160439	-0.0349439	0.0411849	0.396269	0.868821
7:138446336:rs6966717:G_A	ENSG00000122779	-0.0254899	0.0299622	0.394999	0.868821
14:50308601:rs6572656:C_A	ENSG00000087299	-0.0244023	0.0287581	0.396224	0.868821
1:63523233:rs17125090:G_A	ENSG00000142856	-0.0271991	0.0320078	0.395539	0.868821
20:62808489:rs11905838:G_A	ENSG00000101189	-0.0262147	0.0309153	0.396547	0.868821
14:95877328:rs12885582:C_G	ENSG00000250366	-0.0564318	0.0664213	0.395629	0.868821
17:47713757:rs2013383:T_G	ENSG00000198933	-0.0253549	0.0297706	0.394479	0.868821
15:99564180:rs4424892:C_T	ENSG00000068305	-0.0309773	0.0365268	0.396481	0.868821
12:128815405:rs11610968:G_A	ENSG00000139370	-0.0251415	0.0295945	0.395667	0.868821
12:26906291:rs1488052:G_A	ENSG00000064102	-0.0296031	0.0347842	0.394825	0.868821
2:119546244:rs2579624:A_T	ENSG00000163075	-0.0246421	0.0289707	0.395083	0.868821
12:62305078:rs73135299:G_A	ENSG00000198673	-0.0521627	0.0615574	0.396953	0.86923
5:141212130:rs652435:A_G	ENSG00000120327	0.0256673	0.0302877	0.396829	0.86923
19:58414641:rs8102457:C_T	ENSG00000171574	-0.027641	0.0326277	0.396988	0.86923
1:36246432:rs11578094:C_T	ENSG00000214193	-0.0257617	0.0304156	0.397084	0.869255
10:67962195:rs10823121:T_C	ENSG00000096717	-0.0270165	0.0319227	0.397468	0.869912
2:36348392:rs717806:A_T	ENSG00000150938	-0.0268822	0.0317832	0.397748	0.870154
22:35525889:rs5999858:C_T	ENSG00000100302	0.0320287	0.0378668	0.397733	0.870154
6:122457836:rs9401543:A_G	ENSG00000025156	0.0331406	0.0391984	0.397942	0.870211
5:177083891:rs453765:A_G	ENSG00000160867	-0.0283115	0.033487	0.397944	0.870211
4:10350346:rs6853659:A_C	ENSG00000071127	0.026723	0.0316232	0.398172	0.870365
5:36175102:rs37219:G_C	ENSG00000145604	-0.0513099	0.0607204	0.398183	0.870365
19:844042:rs73492537:G_A	ENSG00000196415	-0.035739	0.042319	0.39847	0.870778
11:65937245:rs652665:A_G	ENSG00000175467	0.0336889	0.0399048	0.398623	0.870778
19:15903821:rs4807998:A_G	ENSG00000186115	0.0239566	0.0283771	0.398627	0.870778
5:103025043:rs17296280:A_C	ENSG00000145730	-0.0258376	0.0306192	0.398844	0.870882
16:31144137:rs55667375:C_T	ENSG00000178226	-0.0273583	0.0324183	0.3988	0.870882
12:63555300:rs1702790:C_A	ENSG00000166148	0.0243758	0.0289132	0.399277	0.871088
15:99733412:rs11631604:T_C	ENSG00000183060	-0.0247752	0.0293854	0.399249	0.871088
4:174813469:rs1352062:A_G	ENSG00000145451	-0.0336404	0.0399004	0.39925	0.871088
19:43575535:rs3213245:G_A	ENSG00000073050	-0.0240294	0.0284919	0.3991	0.871088
11:125947716:rs11220283:T_C	ENSG00000283703	-0.0250301	0.0297571	0.400348	0.871471
1:31707795:rs4354582:C_T	ENSG00000084636	-0.0240903	0.0286437	0.400412	0.871471
2:24479289:rs4665701:T_C	ENSG00000084676	0.0239272	0.0284115	0.399776	0.871471
12:7206088:rs10161542:C_T	ENSG00000139197	0.0263328	0.0313303	0.400715	0.871471
5:116460407:rs187600:T_C	ENSG00000092421	0.028357	0.0337102	0.40032	0.871471
17:17859656:rs9911890:A_G	ENSG00000171953	0.0357715	0.042618	0.401354	0.871471
19:4796120:rs1541455:C_T	ENSG00000141965	-0.0303166	0.0361503	0.401766	0.871471
1:26120074:rs17184884:G_A	ENSG00000158022	-0.0316811	0.0377763	0.401749	0.871471
7:24886215:rs6946141:G_A	ENSG00000070882	0.0244784	0.0290536	0.399577	0.871471
16:28583228:rs4788073:A_G	ENSG00000197165	0.0247442	0.0295256	0.40208	0.871471
19:1275988:rs12979308:C_G	ENSG00000228300	-0.02939	0.0350374	0.401659	0.871471
4:88309973:rs9998450:G_C	ENSG00000163644	-0.0246057	0.0292803	0.400794	0.871471
14:76175361:rs7154673:G_A	ENSG00000089916	0.0362125	0.0430521	0.400357	0.871471
12:49136062:rs10875922:A_G	ENSG00000167553	0.0327416	0.0390103	0.401437	0.871471
3:63829650:rs73120888:C_T	ENSG00000188817	-0.0486779	0.0578677	0.400323	0.871471
6:87428384:rs76730959:A_G	ENSG00000135334	0.0413872	0.0491519	0.399857	0.871471
1:212982224:rs11120070:G_T	ENSG00000143494	0.0259191	0.030771	0.399697	0.871471
14:67732881:rs4899221:G_A	ENSG00000139988	0.0367586	0.043806	0.401483	0.871471
4:140783643:rs75025049:T_C	ENSG00000153130	-0.0257248	0.0306744	0.401753	0.871471
16:56457345:rs4419055:A_G	ENSG00000087263	-0.0243681	0.0289813	0.40053	0.871471
14:76170019:rs7156865:T_G	ENSG00000119715	0.0257473	0.0306428	0.400858	0.871471
19:56326598:rs34587718:G_T	ENSG00000131848	-0.0421225	0.0502263	0.401745	0.871471
8:93696623:rs78606103:T_C	ENSG00000164953	-0.0534367	0.0637558	0.402031	0.871471
20:3199580:rs8121983:T_C	ENSG00000198171	0.0248045	0.0294714	0.40007	0.871471
20:24944090:rs6050187:G_A	ENSG00000154930	-0.054274	0.0646846	0.401536	0.871471
11:18458335:rs3993293:G_A	ENSG00000166800	0.0261832	0.0311546	0.400751	0.871471
1:112658049:rs3013439:T_G	ENSG00000007341	0.0243039	0.0289991	0.402061	0.871471
11:121043661:rs7952619:T_C	ENSG00000154114	0.0259703	0.0309882	0.402073	0.871471
19:44644040:rs11540084:G_T	ENSG00000073008	0.0295153	0.0352162	0.402048	0.871471
1:22029605:rs2473294:T_C	ENSG00000090686	-0.0273308	0.032562	0.401356	0.871471
12:113073425:rs1674123:A_G	ENSG00000135144	-0.024638	0.0293009	0.400508	0.871471
10:16968966:rs1707281:G_T	ENSG00000026025	-0.024936	0.0298382	0.403402	0.871492
19:5564229:rs749213:T_A	ENSG00000223573	0.0243553	0.0291729	0.403878	0.871492
7:128939148:rs3807307:T_C	ENSG00000128604	0.024006	0.0287682	0.404102	0.871492
10:114054165:rs10787516:C_T	ENSG00000043591	-0.0237517	0.028394	0.402953	0.871492
16:60927:rs2562146:T_C	ENSG00000007384	0.0272879	0.0326203	0.402939	0.871492
2:69022:rs62116671:A_C	ENSG00000184731	-0.0506124	0.0605935	0.403643	0.871492
17:40122783:rs117827273:C_G	ENSG00000188895	-0.0333639	0.0399043	0.403182	0.871492
21:17819418:rs9653741:G_T	ENSG00000154645	-0.0240613	0.0288411	0.404209	0.871492
1:222767181:rs34992407:C_T	ENSG00000162819	-0.0315636	0.0377294	0.402912	0.871492
2:101226814:rs1192799:G_A	ENSG00000175874	0.0237801	0.0283892	0.402313	0.871492
17:75265195:rs8067326:C_T	ENSG00000125445	0.0309478	0.0370588	0.403746	0.871492
9:35815359:rs4879929:C_T	ENSG00000137133	-0.0515259	0.061696	0.40375	0.871492
16:68277964:rs9923188:G_T	ENSG00000103064	0.0239783	0.0286963	0.40347	0.871492
2:61001370:rs10194826:G_A	ENSG00000162928	0.0277132	0.0331899	0.403806	0.871492
10:51196288:rs10740166:C_T	ENSG00000185532	-0.0237483	0.0284178	0.403414	0.871492
16:373750:rs3929996:G_T	ENSG00000086504	-0.0234197	0.0280224	0.403378	0.871492
2:85796964:rs1123126:T_G	ENSG00000168874	-0.0250154	0.0299824	0.404175	0.871492
5:135884754:rs72791397:C_T	ENSG00000145826	-0.0274355	0.0328717	0.404013	0.871492
7:102748476:rs9632725:T_C	ENSG00000285437	0.0344818	0.0412837	0.403665	0.871492
11:1921984:rs2734498:C_T	ENSG00000130595	0.0251122	0.0299817	0.402346	0.871492
9:132675386:rs10491904:A_G	ENSG00000125484	0.0248779	0.0297609	0.403279	0.871492
22:43029818:rs6003000:G_A	ENSG00000100271	0.027429	0.0327515	0.4024	0.871492
13:75747361:rs1108412:G_A	ENSG00000136153	0.0238199	0.0285495	0.404174	0.871492
19:44799256:rs2965112:A_G	ENSG00000142273	-0.0372728	0.0445634	0.403012	0.871492
7:103076937:rs6958836:C_T	ENSG00000170632	0.0356133	0.0426023	0.403266	0.871492
20:50506495:rs6020566:A_G	ENSG00000196396	-0.0244152	0.0292968	0.404715	0.871676
11:611503:rs7941547:G_A	ENSG00000069696	-0.0265008	0.0317884	0.404552	0.871676
17:80768971:rs9897595:A_G	ENSG00000141564	0.0266156	0.0319431	0.404804	0.871676
7:155461547:rs73163344:C_T	ENSG00000164778	-0.0439312	0.0526991	0.404576	0.871676
15:69245053:rs4777129:C_T	ENSG00000138604	0.0242862	0.0291423	0.404719	0.871676
5:141297549:rs13187825:C_T	ENSG00000253873	0.0300337	0.0360393	0.404722	0.871676
10:70222549:rs10999196:T_C	ENSG00000180817	0.025422	0.0305375	0.405216	0.871697
1:16963416:rs6691985:C_T	ENSG00000058453	-0.0256133	0.0307577	0.40507	0.871697
12:48782799:rs3730064:G_A	ENSG00000174233	-0.0454672	0.0546249	0.405292	0.871697
19:617205:rs2072122:T_C	ENSG00000011304	0.0246461	0.0295873	0.404929	0.871697
1:150609962:rs1355637:C_T	ENSG00000143363	-0.0304051	0.036541	0.405443	0.871697
3:28735381:rs12490481:T_C	ENSG00000144642	0.0246719	0.0296299	0.405113	0.871697
22:42040318:rs9607871:G_A	ENSG00000183172	0.0309265	0.0371706	0.405482	0.871697
11:22618117:rs11602066:G_A	ENSG00000183161	0.0311628	0.0374554	0.405492	0.871697
1:153625618:rs28754733:T_C	ENSG00000188643	-0.0239601	0.0288175	0.405805	0.872189
16:56825304:rs12919839:C_T	ENSG00000070915	0.0261275	0.0314405	0.406048	0.872528
20:63801356:rs8115058:A_G	ENSG00000130584	0.0246974	0.0297335	0.406267	0.872816
11:129286104:rs7928279:G_T	ENSG00000134909	0.0292993	0.035287	0.406446	0.873017
10:102004963:rs142145589:G_A	ENSG00000120029	-0.0387933	0.046739	0.406621	0.873029
1:52352516:rs7513934:G_A	ENSG00000154222	0.0235277	0.0283428	0.406557	0.873029
6:41588256:rs4714492:C_T	ENSG00000137166	0.0418902	0.0505098	0.406989	0.873115
13:41308490:rs12873706:G_A	ENSG00000120662	-0.0268233	0.0323494	0.407086	0.873115
5:33470746:rs55685444:C_G	ENSG00000182631	0.0275225	0.0331808	0.40692	0.873115
19:40891901:rs8106551:C_A	ENSG00000198077	0.0271389	0.0327123	0.406834	0.873115
6:24650443:rs707887:C_T	ENSG00000111802	-0.0265474	0.0320134	0.40704	0.873115
10:70144239:rs3763735:T_C	ENSG00000156521	0.0371684	0.044871	0.407559	0.873721
4:173431218:rs13140041:G_A	ENSG00000164104	0.0238904	0.0288453	0.407623	0.873721
2:42346940:rs7571604:T_C	ENSG00000115944	0.0246663	0.0297773	0.407547	0.873721
17:47904553:rs60123006:G_A	ENSG00000189120	0.0318939	0.0385344	0.407937	0.873853
3:12539189:rs113368836:A_G	ENSG00000075975	0.0420554	0.0508044	0.407871	0.873853
17:4669884:rs4790214:A_G	ENSG00000161905	0.0269515	0.0325631	0.40794	0.873853
8:119857811:rs10955938:T_A	ENSG00000136982	-0.0323641	0.0391779	0.40884	0.874011
6:71288459:rs6935796:A_C	ENSG00000119900	-0.0321202	0.0388384	0.408307	0.874011
8:71840647:rs3919904:C_T	ENSG00000104321	-0.0345261	0.0417548	0.408387	0.874011
1:230750649:rs1316445:A_G	ENSG00000119280	-0.0355393	0.0430309	0.408949	0.874011
15:82225117:rs62012011:A_G	ENSG00000278662	0.0287824	0.0347923	0.408168	0.874011
1:151650905:rs149363579:C_T	ENSG00000143376	0.0332296	0.0401666	0.408235	0.874011
14:74496743:rs11623040:C_T	ENSG00000165898	0.0341974	0.0414035	0.408911	0.874011
21:43571944:rs2838318:G_A	ENSG00000160207	-0.0242085	0.0293082	0.408887	0.874011
16:1363426:rs116345826:G_A	ENSG00000090581	-0.0342563	0.041446	0.408585	0.874011
14:100923650:rs7152870:T_A	ENSG00000254656	-0.0359155	0.0434718	0.40887	0.874011
1:88992247:rs6428489:C_G	ENSG00000213516	0.0237306	0.0287077	0.408529	0.874011
22:30538829:rs5753190:T_C	ENSG00000133488	-0.028761	0.0348338	0.409075	0.8741
2:23706311:rs4233702:G_T	ENSG00000205639	0.0235562	0.0285396	0.409232	0.874253
20:43563443:rs3135415:G_A	ENSG00000101049	-0.0241948	0.029467	0.411681	0.874529
12:29509635:rs763460:C_T	ENSG00000133687	0.0325381	0.0396303	0.411702	0.874529
6:33694890:rs684119:C_T	ENSG00000096433	0.033979	0.0413131	0.410887	0.874529
16:75558709:rs75508557:A_G	ENSG00000282757	-0.0383853	0.0465783	0.409963	0.874529
3:46406481:rs11574435:C_T	ENSG00000163823	0.0360052	0.0437135	0.410211	0.874529
3:41189163:rs7630377:T_C	ENSG00000168036	-0.0231099	0.0281504	0.411759	0.874529
4:25923235:rs2168523:C_T	ENSG00000091490	0.0235328	0.0285839	0.410423	0.874529
19:36181794:rs34579456:G_A	ENSG00000167635	-0.0477786	0.0580687	0.410706	0.874529
13:52156869:rs1571189:A_T	ENSG00000136098	0.0238705	0.028941	0.409566	0.874529
2:168910428:rs7606215:A_T	ENSG00000152254	0.0428116	0.0521162	0.411463	0.874529
2:69897673:rs6720498:T_C	ENSG00000124380	-0.024089	0.02936	0.41203	0.874529
22:50215999:rs2294402:T_G	ENSG00000073169	0.0244124	0.0296251	0.409995	0.874529
10:84190650:rs7099098:C_T	ENSG00000204033	0.0249301	0.0303089	0.410853	0.874529
19:35748583:rs3746277:A_G	ENSG00000161265	0.0323088	0.0391993	0.409896	0.874529
7:129072814:rs12537496:G_A	ENSG00000158457	0.0295783	0.0359766	0.411073	0.874529
14:20846841:rs11622895:C_T	ENSG00000165795	0.0241571	0.0294447	0.412056	0.874529
12:75053870:rs10879876:C_T	ENSG00000166006	0.0401823	0.048961	0.411902	0.874529
17:438804:rs11653376:C_G	ENSG00000183688	-0.0275588	0.0335135	0.410975	0.874529
11:61202327:rs7938323:A_G	ENSG00000229859	0.0247709	0.0301826	0.411896	0.874529
17:31914390:rs4795666:A_G	ENSG00000178691	-0.0333537	0.0405048	0.410333	0.874529
19:23447022:rs640534:A_G	ENSG00000167232	0.0303519	0.0369613	0.411628	0.874529
17:35429149:rs1849734:G_A	ENSG00000172123	0.0382899	0.0464645	0.409981	0.874529
18:50665397:rs878996:C_G	ENSG00000141639	-0.0243403	0.0295861	0.410762	0.874529
19:58059544:rs1544888:T_G	ENSG00000176293	0.0272538	0.0330436	0.409576	0.874529
15:34224479:rs73386038:C_A	ENSG00000128463	0.0398558	0.0484445	0.410753	0.874529
15:78944951:rs2289702:C_T	ENSG00000103811	-0.0391955	0.0477776	0.412083	0.874529
16:225250:rs35232869:G_A	ENSG00000167930	0.0246636	0.0300251	0.41148	0.874529
1:45075015:rs346700:T_C	ENSG00000162415	0.03391	0.041277	0.411429	0.874529
19:44243229:rs1233475:T_G	ENSG00000159915	-0.0323436	0.0393188	0.410816	0.874529
2:86896701:rs11689812:C_T	ENSG00000185304	0.0266668	0.0324999	0.412	0.874529
12:104355025:rs17202520:C_A	ENSG00000255150	-0.024323	0.0295171	0.410003	0.874529
16:3004010:rs2524316:C_G	ENSG00000127564	-0.0246966	0.0300581	0.411373	0.874529
1:205365376:rs11240457:T_A	ENSG00000162873	0.0340224	0.0414823	0.412306	0.874821
12:53421069:rs2683524:C_T	ENSG00000205352	0.0340853	0.0415788	0.412445	0.874936
13:20486906:rs9315620:T_C	ENSG00000121742	0.0260808	0.031848	0.412915	0.875045
7:76252708:rs11973658:A_C	ENSG00000177679	-0.0284144	0.0347013	0.412969	0.875045
1:40693557:rs2223486:G_A	ENSG00000066136	0.0289052	0.0352946	0.412884	0.875045
1:23208668:rs10917357:C_T	ENSG00000179546	-0.0237408	0.0289729	0.41263	0.875045
20:23601386:rs2983636:G_A	ENSG00000101439	0.0244261	0.0298333	0.413008	0.875045
4:55112462:rs36151314:G_A	ENSG00000128052	-0.0254186	0.0310454	0.413007	0.875045
19:34469074:rs7259160:A_G	ENSG00000142279	0.0359736	0.0440621	0.414334	0.875563
1:28221547:rs536890:G_C	ENSG00000126698	0.0239517	0.0292899	0.413583	0.875563
12:112333259:rs10850031:T_G	ENSG00000173064	0.0261951	0.0320498	0.413822	0.875563
22:38592110:rs3946137:A_G	ENSG00000100211	0.0243591	0.0298287	0.414218	0.875563
1:154176764:rs10797047:G_A	ENSG00000143612	0.0232762	0.0285148	0.414417	0.875563
11:6198285:rs1381914:C_T	ENSG00000175485	-0.0280241	0.0342805	0.413727	0.875563
1:26219374:rs6683157:G_A	ENSG00000130695	-0.0325939	0.039941	0.414551	0.875563
16:604224:rs4247097:G_A	ENSG00000197562	0.0234504	0.0287404	0.414615	0.875563
19:54042277:rs2433724:T_C	ENSG00000189068	0.0237008	0.0290296	0.414336	0.875563
16:67790492:rs11861657:A_G	ENSG00000141084	0.0486862	0.0596077	0.414136	0.875563
2:113699267:rs35073956:C_A	ENSG00000115084	0.034694	0.0425072	0.414471	0.875563
17:81169841:rs113960068:G_T	ENSG00000225180	0.038913	0.0475549	0.413373	0.875563
4:26584259:rs4692549:C_T	ENSG00000109680	0.0248749	0.0304727	0.414407	0.875563
13:43832669:rs4942248:T_A	ENSG00000120658	-0.034434	0.0421007	0.413496	0.875563
1:6219310:rs846111:G_C	ENSG00000158286	-0.0259202	0.031726	0.414007	0.875563
6:80316734:rs700490:T_C	ENSG00000083123	0.0298384	0.0365473	0.414332	0.875563
7:75981831:rs10954732:G_A	ENSG00000189077	0.0251375	0.0308154	0.414727	0.875619
5:88526854:rs2194027:T_A	ENSG00000164180	0.0239107	0.029338	0.415148	0.876328
17:4949168:rs4790714:C_T	ENSG00000108515	0.0246148	0.0302186	0.415404	0.87651
14:21496245:rs58901398:C_T	ENSG00000165819	-0.0268293	0.0329352	0.415375	0.87651
14:60237271:rs7160041:C_T	ENSG00000100614	-0.0266165	0.0327493	0.416451	0.876525
12:47855476:rs11168265:C_T	ENSG00000111424	-0.0236467	0.0291061	0.416623	0.876525
7:140169572:rs58525624:G_C	ENSG00000006459	-0.0416726	0.0512438	0.41617	0.876525
1:109657738:rs560018:T_C	ENSG00000168765	0.024086	0.0296918	0.41733	0.876525
1:26319175:rs11247910:G_A	ENSG00000169442	0.0304285	0.0374975	0.417168	0.876525
9:14737508:rs10961689:T_G	ENSG00000147869	-0.0263673	0.0324227	0.416163	0.876525
15:81321721:rs35192917:G_A	ENSG00000172345	-0.0289574	0.0356008	0.416072	0.876525
14:65390406:rs73282248:A_G	ENSG00000033170	0.0388225	0.0477459	0.416241	0.876525
19:11860555:rs3096449:G_A	ENSG00000198429	-0.0257344	0.0316708	0.416551	0.876525
5:154307142:rs34552089:G_A	ENSG00000164574	0.0235409	0.0289666	0.416474	0.876525
18:591690:rs12957470:G_C	ENSG00000079101	-0.0256869	0.0316322	0.416843	0.876525
6:161053934:rs12110787:A_C	ENSG00000085511	-0.0384957	0.0474018	0.416805	0.876525
17:45062732:rs12451399:C_T	ENSG00000181513	-0.0282795	0.0348543	0.417237	0.876525
20:38069461:rs6013812:A_G	ENSG00000101413	-0.0306982	0.0378087	0.416907	0.876525
17:7278141:rs62059190:A_G	ENSG00000170291	-0.0351209	0.0432361	0.416779	0.876525
2:25673919:rs6734268:T_G	ENSG00000138101	0.0237384	0.029266	0.417373	0.876525
3:58476905:rs34137944:G_C	ENSG00000168297	0.0334311	0.0411311	0.416416	0.876525
7:100405149:rs76913697:A_G	ENSG00000078487	-0.0285122	0.035134	0.417141	0.876525
17:36486677:rs4796224:G_A	ENSG00000278259	-0.0232456	0.0285609	0.415785	0.876525
3:48694528:rs72929172:A_G	ENSG00000068745	-0.0483135	0.0595489	0.417259	0.876525
9:71854304:rs1608641:G_T	ENSG00000155621	0.0301521	0.0371183	0.416685	0.876525
12:7092366:rs12426834:T_G	ENSG00000159403	0.0239515	0.0295144	0.417146	0.876525
6:129810153:rs113884110:G_T	ENSG00000146376	0.0343022	0.0422135	0.416534	0.876525
5:41465962:rs3844180:C_A	ENSG00000182836	-0.0255143	0.0314622	0.417475	0.876561
17:43465912:rs6503432:T_C	ENSG00000067596	-0.0352624	0.0434971	0.417626	0.876699
19:17311593:rs1340970797:C_A	ENSG00000130312	-0.0232621	0.0287529	0.418574	0.877793
2:32166162:rs13013695:G_A	ENSG00000152683	-0.0268896	0.0332314	0.418501	0.877793
19:46500649:rs11670534:C_T	ENSG00000204851	-0.0309252	0.0382164	0.418472	0.877793
16:57925079:rs247066:T_C	ENSG00000070729	0.0236437	0.0292182	0.418471	0.877793
7:140541435:rs10952732:T_C	ENSG00000146966	0.0231634	0.0286257	0.41849	0.877793
9:137358409:rs11533156:T_C	ENSG00000187609	0.0267874	0.0331173	0.418679	0.877834
7:2199934:rs1637738:T_C	ENSG00000002822	-0.0233296	0.0288606	0.418967	0.878186
11:101633528:rs4384358:C_T	ENSG00000137672	0.0228896	0.0283195	0.419018	0.878186
17:54947049:rs67497871:C_T	ENSG00000166260	0.0262058	0.0324303	0.419132	0.878224
1:17826087:rs478698:C_T	ENSG00000117148	0.0298989	0.0370066	0.419207	0.878224
11:6473556:rs11605777:T_C	ENSG00000110171	0.0235611	0.0291741	0.419397	0.878419
8:68940441:rs6472431:A_G	ENSG00000137573	-0.0241617	0.029928	0.419556	0.878419
22:17120576:rs75243280:T_C	ENSG00000183307	-0.0256512	0.0317669	0.419475	0.878419
15:67263620:rs12443472:G_A	ENSG00000103591	-0.027051	0.0335319	0.419904	0.878446
9:113546520:rs72763806:C_T	ENSG00000138835	-0.0401491	0.049752	0.419755	0.878446
20:50011947:rs6067318:T_A	ENSG00000124216	0.024244	0.0300636	0.420083	0.878446
5:52780421:rs12189404:G_A	ENSG00000213949	0.024752	0.030697	0.420129	0.878446
12:133181514:rs11147282:G_A	ENSG00000090612	-0.0246384	0.0305447	0.419955	0.878446
8:144409929:rs66797489:C_T	ENSG00000147804	-0.0241536	0.029957	0.420167	0.878446
14:66796045:rs72728652:C_T	ENSG00000172717	0.0410312	0.0508841	0.420111	0.878446
7:103487173:rs7808296:C_T	ENSG00000170615	0.0253213	0.0314454	0.420758	0.878547
1:162813028:rs61812977:G_A	ENSG00000132196	0.0336794	0.0418073	0.420641	0.878547
18:37242410:rs1443639:C_T	ENSG00000134779	-0.033673	0.0418835	0.421494	0.878547
17:4555914:rs3760194:C_A	ENSG00000132382	0.0307948	0.038286	0.421281	0.878547
14:90974574:rs12884312:C_T	ENSG00000100784	-0.0227702	0.0283107	0.421303	0.878547
12:123655050:rs4930737:A_G	ENSG00000111358	0.0251611	0.0312433	0.42071	0.878547
22:21030289:rs2270384:C_T	ENSG00000099960	0.0395959	0.0492079	0.421094	0.878547
16:1488362:rs1040499:C_A	ENSG00000100726	0.0243104	0.0302331	0.421417	0.878547
9:15466339:rs1882939:T_C	ENSG00000164975	-0.0568108	0.0706479	0.421402	0.878547
6:15522870:rs1047631:T_C	ENSG00000047579	0.031406	0.0390479	0.421304	0.878547
12:65309404:rs1370941:G_A	ENSG00000174106	0.0249213	0.030927	0.42043	0.878547
19:51821439:rs73061085:T_C	ENSG00000256683	-0.0306842	0.0381632	0.421461	0.878547
11:27033695:rs66725431:C_T	ENSG00000109881	0.0474324	0.0589984	0.421497	0.878547
1:72288440:rs2815764:A_G	ENSG00000172260	0.0296428	0.0368526	0.421268	0.878547
9:133524994:rs2073872:T_G	ENSG00000187616	0.0254894	0.0316812	0.421157	0.878547
17:16684711:rs72637363:C_T	ENSG00000197566	-0.0388283	0.0483293	0.421817	0.878877
1:114487839:rs6696993:A_G	ENSG00000197323	-0.0355285	0.0442135	0.421827	0.878877
11:493730:rs61876338:A_G	ENSG00000174915	-0.0350086	0.0435966	0.422046	0.879016
19:32673853:rs259286:C_T	ENSG00000105186	0.0251436	0.0313128	0.422064	0.879016
10:93707752:rs7909452:T_C	ENSG00000148690	-0.0227619	0.0283608	0.422294	0.879187
19:14888807:rs1964203:C_T	ENSG00000099795	0.0250698	0.0312378	0.422318	0.879187
17:6622541:rs9898480:T_C	ENSG00000282936	0.0225824	0.0281506	0.422516	0.879421
17:45095905:rs2301597:T_C	ENSG00000136448	-0.023395	0.0291731	0.422667	0.879557
1:247965627:rs6664332:G_A	ENSG00000171180	0.0243774	0.0304102	0.422851	0.879763
17:37514090:rs1016678:G_A	ENSG00000278540	0.02317	0.0289202	0.423111	0.879771
19:55857446:rs382657:G_T	ENSG00000160505	-0.0239335	0.0298702	0.423065	0.879771
16:23400783:rs250580:T_A	ENSG00000168434	-0.0275693	0.0344009	0.422972	0.879771
11:8683981:rs61875926:C_G	ENSG00000166441	0.0401533	0.0501326	0.423244	0.879868
10:12351489:rs3013016:A_G	ENSG00000183049	0.0237614	0.029689	0.423589	0.88023
9:121101210:rs7856514:C_A	ENSG00000119397	0.0367005	0.0458408	0.423536	0.88023
17:76949075:rs3826289:C_A	ENSG00000167889	0.0462907	0.0578477	0.423718	0.880248
5:147267064:rs34183645:G_T	ENSG00000169302	0.0344854	0.0431048	0.423769	0.880248
11:76733702:rs10793190:C_G	ENSG00000182704	0.0267428	0.0334619	0.424252	0.880272
1:247937031:rs6701018:G_A	ENSG00000279263	0.034839	0.0437238	0.425722	0.880272
16:5039192:rs62036223:C_T	ENSG00000103174	-0.0232711	0.0291319	0.424474	0.880272
2:44361802:rs698775:G_A	ENSG00000138078	-0.0245912	0.0307641	0.424167	0.880272
9:133384145:rs3124753:G_A	ENSG00000160323	0.0242355	0.0303727	0.424986	0.880272
10:101002499:rs752974:C_T	ENSG00000107816	0.022597	0.0283134	0.424888	0.880272
22:39652898:rs136835:A_C	ENSG00000100346	-0.0230532	0.0288812	0.424828	0.880272
10:47301213:nors:G_T	ENSG00000266524	0.0248077	0.0311461	0.425826	0.880272
2:3580793:rs2071639:C_A	ENSG00000214866	-0.0347221	0.0434806	0.42462	0.880272
17:59132952:rs12945875:G_A	ENSG00000108387	-0.03755	0.0470378	0.424777	0.880272
12:14927425:rs1039302562:T_C	ENSG00000139055	-0.0232718	0.0291985	0.425516	0.880272
12:10550852:rs16915318:C_T	ENSG00000134545	-0.0305907	0.0383834	0.425542	0.880272
13:36974579:rs9547709:T_C	ENSG00000120699	-0.0225306	0.0282775	0.425665	0.880272
19:33057507:rs12976181:C_T	ENSG00000131941	-0.0247612	0.0310747	0.425636	0.880272
20:17338119:rs7509543:A_G	ENSG00000125844	0.0263559	0.0330237	0.424915	0.880272
19:3545069:rs10424086:A_C	ENSG00000161091	-0.0260801	0.0326775	0.424891	0.880272
7:127589293:rs3735641:A_G	ENSG00000179562	-0.0246309	0.0308694	0.425002	0.880272
2:39078164:rs9808142:G_A	ENSG00000214694	0.0237777	0.029832	0.425497	0.880272
11:320394:rs6421983:C_T	ENSG00000185885	-0.0247456	0.0310142	0.425024	0.880272
11:65894185:rs507062:T_C	ENSG00000172500	0.030276	0.0378895	0.424333	0.880272
14:73566432:rs113113863:G_T	ENSG00000080815	-0.0443326	0.0556504	0.425801	0.880272
4:6323291:rs3796402:A_T	ENSG00000074211	0.0232541	0.0291416	0.424966	0.880272
11:115222718:rs11215427:G_C	ENSG00000182985	0.0257968	0.0323889	0.425836	0.880272
2:86089051:rs1991106:T_C	ENSG00000068654	0.0341535	0.0428099	0.425067	0.880272
16:56382111:rs72814472:G_T	ENSG00000159461	0.0274221	0.0344469	0.426069	0.880523
2:24069727:rs6729231:A_T	ENSG00000119782	-0.0352677	0.0443079	0.426129	0.880523
15:40554416:rs11637245:C_T	ENSG00000128891	-0.023071	0.0289907	0.426223	0.880537
6:26235509:rs16891466:G_A	ENSG00000124575	-0.0332568	0.0418051	0.426388	0.880537
2:214809366:rs35933323:T_G	ENSG00000138376	-0.0245769	0.0309001	0.426478	0.880537
1:93179625:rs1335679:C_T	ENSG00000117505	-0.0250785	0.0315246	0.426396	0.880537
8:17210065:rs73198534:T_C	ENSG00000155975	-0.0309101	0.0388897	0.4268	0.88067
1:44826036:rs12408763:G_T	ENSG00000117425	0.0406936	0.0511859	0.426736	0.88067
4:42432924:rs12510207:A_G	ENSG00000178343	-0.0283772	0.035698	0.426735	0.88067
19:57525940:rs2079034:C_T	ENSG00000178201	-0.0226563	0.0285262	0.42714	0.880845
2:203632883:rs7370759:A_G	ENSG00000163599	0.0462168	0.0581737	0.427002	0.880845
3:157533569:rs1840675:G_A	ENSG00000174899	0.0231558	0.0291552	0.427141	0.880845
14:51623460:rs73290927:G_T	ENSG00000139926	-0.032102	0.0404389	0.427366	0.880956
2:152163610:rs9917198:G_T	ENSG00000115145	0.0280634	0.035348	0.42732	0.880956
2:27181806:rs62128744:C_G	ENSG00000084734	-0.0391665	0.0494226	0.428157	0.881203
4:39567529:rs142160737:G_A	ENSG00000163683	0.0479148	0.0604228	0.42786	0.881203
6:159790696:rs11757681:T_G	ENSG00000112110	-0.0229556	0.0289509	0.427905	0.881203
12:121246483:rs2686341:T_C	ENSG00000110931	-0.0228104	0.0287943	0.428331	0.881203
8:1899941:rs17756731:G_A	ENSG00000176595	0.04901	0.0618009	0.427837	0.881203
9:128111356:rs6478816:G_A	ENSG00000171169	-0.033553	0.0423355	0.428142	0.881203
12:98718545:rs12581119:A_G	ENSG00000166130	-0.0257813	0.0325076	0.427806	0.881203
22:41214663:rs139457:T_C	ENSG00000100395	-0.0227691	0.0287326	0.428178	0.881203
1:236739064:rs4659711:C_T	ENSG00000077522	-0.0233518	0.0294785	0.428344	0.881203
2:218312172:rs11888052:C_A	ENSG00000158428	0.0227732	0.0287372	0.428167	0.881203
19:13209188:rs2304093:C_G	ENSG00000095059	0.0377182	0.0478454	0.430578	0.881458
9:113428889:rs72760093:A_G	ENSG00000157653	0.0385691	0.0489785	0.431084	0.881458
2:151796130:rs7594616:G_A	ENSG00000183091	0.0393154	0.0499206	0.431035	0.881458
2:216106080:rs6730302:G_C	ENSG00000079246	-0.0228144	0.028997	0.431484	0.881458
1:33324895:rs11554674:G_A	ENSG00000184389	0.0265768	0.033858	0.432561	0.881458
15:55832708:rs55695470:C_T	ENSG00000069869	0.0281143	0.0355444	0.429043	0.881458
6:26271811:rs3823157:A_G	ENSG00000278588	0.0296234	0.0377448	0.432627	0.881458
17:68445542:rs7223365:C_T	ENSG00000070540	0.0311864	0.0396079	0.431138	0.881458
1:161917565:rs4657122:C_T	ENSG00000118217	0.0270111	0.0342494	0.43039	0.881458
10:5289976:rs2398237:A_G	ENSG00000178462	-0.0237069	0.0301821	0.432262	0.881458
3:37408988:rs7624304:A_G	ENSG00000144668	0.0233873	0.0296172	0.429812	0.881458
15:89875181:rs986505:T_A	ENSG00000157823	0.0247004	0.0314361	0.4321	0.881458
5:160397457:rs4921136:A_G	ENSG00000221886	0.0242815	0.0307167	0.429314	0.881458
2:85410714:rs3770102:G_T	ENSG00000042493	-0.0228539	0.0290604	0.431692	0.881458
3:123299883:rs4328752:C_G	ENSG00000121542	-0.0276613	0.0350748	0.430401	0.881458
1:113891849:rs2018365:G_A	ENSG00000188761	-0.0246259	0.0311687	0.429555	0.881458
8:13151182:rs79069650:T_A	ENSG00000164741	0.0374761	0.0475542	0.430731	0.881458
8:22251098:rs9173:A_C	ENSG00000168495	0.0241401	0.0306712	0.431322	0.881458
1:92026839:rs77457826:C_A	ENSG00000137948	0.0450074	0.0573155	0.432379	0.881458
11:35285346:rs3763889:T_G	ENSG00000026508	0.0250764	0.0318365	0.43097	0.881458
7:73652626:rs6974571:C_T	ENSG00000009950	0.0412751	0.0522929	0.43001	0.881458
7:88324654:rs240002:T_G	ENSG00000127954	-0.0250949	0.0317177	0.428906	0.881458
17:82450102:rs12450192:C_T	ENSG00000178927	0.0361039	0.0456996	0.429589	0.881458
4:185389059:rs112017996:T_C	ENSG00000109771	0.041757	0.0530973	0.431695	0.881458
11:83225220:rs554502:A_G	ENSG00000137500	-0.0315442	0.0399483	0.429878	0.881458
16:341479:rs56389427:T_A	ENSG00000103126	0.0386011	0.0488292	0.429294	0.881458
10:50763927:rs4381321:C_T	ENSG00000148584	0.0227987	0.0288902	0.430102	0.881458
3:51592433:rs6771194:A_G	ENSG00000164080	0.0229256	0.029189	0.432283	0.881458
16:67207379:rs12051247:C_T	ENSG00000196123	0.0477688	0.0608477	0.432497	0.881458
18:74153116:rs56090813:T_C	ENSG00000141665	0.0345923	0.0437644	0.429359	0.881458
10:5666114:rs4747997:G_T	ENSG00000196372	0.0271161	0.0345139	0.432144	0.881458
4:77016367:rs2703157:G_A	ENSG00000138758	-0.0231153	0.0293584	0.431154	0.881458
17:4903803:rs3966782:T_C	ENSG00000185245	-0.0254266	0.0323543	0.432014	0.881458
16:57926715:rs13331301:T_C	ENSG00000182885	-0.0467369	0.0594042	0.431499	0.881458
5:141648582:rs12659397:T_C	ENSG00000197948	-0.0267212	0.0338429	0.429857	0.881458
7:64048882:rs4621679:C_T	ENSG00000214652	0.0259654	0.0329911	0.431335	0.881458
19:12362763:rs12977116:T_G	ENSG00000198342	0.0257783	0.0327286	0.430986	0.881458
22:37022220:rs62230792:G_A	ENSG00000128309	0.0309573	0.039403	0.432143	0.881458
12:10986084:rs10772397:T_C	ENSG00000230657	-0.0239166	0.0302097	0.428619	0.881458
19:57568438:rs10407412:A_G	ENSG00000251369	0.0244901	0.0309707	0.429167	0.881458
2:241902067:rs76445379:G_T	ENSG00000216921	-0.0477834	0.060392	0.428892	0.881458
1:108197797:rs828994:C_T	ENSG00000085491	-0.0266922	0.0338885	0.430979	0.881458
7:114817698:rs7455681:C_T	ENSG00000135272	0.0398597	0.0504234	0.429313	0.881458
2:32272167:rs419301:C_G	ENSG00000119820	-0.0229925	0.0291761	0.430738	0.881458
6:46148712:rs9472701:G_A	ENSG00000001561	0.023952	0.0302923	0.429198	0.881458
12:132605451:rs11146965:A_G	ENSG00000204583	-0.022735	0.0289705	0.432669	0.881458
5:27055060:rs1469443:T_A	ENSG00000113100	0.0289978	0.0367262	0.429911	0.881458
15:59151573:rs2084161:T_G	ENSG00000157470	-0.0236333	0.0299577	0.430253	0.881458
10:1242609:rs10903409:A_G	ENSG00000185736	-0.024012	0.0305413	0.431819	0.881458
2:95857261:rs12717777:A_C	ENSG00000274286	0.0271127	0.0345606	0.432825	0.881553
7:121354782:rs2536178:G_A	ENSG00000196937	-0.0276205	0.0352189	0.432969	0.881553
19:42928445:rs7257922:A_G	ENSG00000242221	-0.0311581	0.03973	0.432973	0.881553
5:172438544:rs2731688:C_T	ENSG00000174705	-0.0246695	0.0314646	0.433094	0.881626
1:203059889:rs2270546:A_C	ENSG00000143847	0.0242118	0.0308982	0.433352	0.881976
9:87106114:rs13284388:G_T	ENSG00000180447	0.0233919	0.0298652	0.433557	0.882217
19:12899706:rs8012:A_G	ENSG00000161860	0.023276	0.0297231	0.433648	0.882228
7:30583926:rs38493:G_A	ENSG00000006625	0.0268803	0.0343492	0.433962	0.882341
19:55708879:rs2287832:C_G	ENSG00000185792	-0.0321536	0.0411519	0.434678	0.882341
8:97648574:rs2468026:T_G	ENSG00000147649	-0.0247456	0.0316228	0.433993	0.882341
9:121019157:rs992669:G_A	ENSG00000106804	-0.02214	0.0283397	0.43474	0.882341
1:28366281:rs9662045:C_T	ENSG00000204138	0.0234683	0.0300452	0.434819	0.882341
3:183263371:rs10049125:C_T	ENSG00000176597	-0.0300013	0.0383992	0.434701	0.882341
7:75083502:rs1203213971:G_A	ENSG00000274070	0.0375884	0.0480894	0.434601	0.882341
12:50179044:rs11169300:T_C	ENSG00000167588	0.0227821	0.0291022	0.433802	0.882341
15:60414170:rs7168192:C_T	ENSG00000128915	0.0228162	0.0291978	0.434622	0.882341
7:133081824:rs11769814:C_G	ENSG00000106554	-0.0234118	0.0299578	0.434588	0.882341
3:170476767:rs759711:A_G	ENSG00000163581	0.0276468	0.0353593	0.434362	0.882341
16:56668088:rs904770:T_C	ENSG00000125144	-0.032555	0.0416725	0.434754	0.882341
1:179366231:rs10913736:C_T	ENSG00000162779	-0.022621	0.0289447	0.434571	0.882341
11:93438696:rs2605585:C_T	ENSG00000165325	-0.0284866	0.0365848	0.436265	0.882385
19:899123:rs11881841:T_A	ENSG00000198858	-0.0264717	0.0339419	0.435524	0.882385
1:182054503:rs72737181:T_C	ENSG00000179930	-0.031982	0.0410408	0.435895	0.882385
10:72154595:rs7903025:A_G	ENSG00000138303	0.0225143	0.028915	0.436269	0.882385
5:132004153:rs422090:T_C	ENSG00000164398	-0.0230544	0.0295853	0.435907	0.882385
8:22600291:rs746011:C_T	ENSG00000241852	-0.0241751	0.0310359	0.436091	0.882385
2:218024766:rs6713639:T_A	ENSG00000188282	0.0229912	0.0295294	0.4363	0.882385
17:42659763:rs2292750:C_T	ENSG00000037042	-0.0221835	0.0284364	0.435401	0.882385
5:80655314:rs408626:T_C	ENSG00000228716	-0.0227672	0.0292282	0.436087	0.882385
6:34068269:rs2499683:A_G	ENSG00000124493	-0.0490923	0.0630141	0.436016	0.882385
6:54295748:rs11751405:C_G	ENSG00000137252	0.0230421	0.0295312	0.435313	0.882385
17:36557688:rs35751000:G_A	ENSG00000278311	-0.0230586	0.0296126	0.436247	0.882385
11:1203264:rs28549224:C_A	ENSG00000215182	0.0226486	0.0290783	0.436125	0.882385
11:766133:rs77216754:T_C	ENSG00000177542	0.0385637	0.0495052	0.436065	0.882385
7:130393789:rs1990790:C_T	ENSG00000106477	-0.0224556	0.0288126	0.435839	0.882385
17:19306713:rs79626005:G_A	ENSG00000072134	-0.0440436	0.0564036	0.434957	0.882385
6:31720741:rs805293:T_A	ENSG00000204390	-0.022979	0.0294973	0.436048	0.882385
2:127648067:rs62161993:C_T	ENSG00000144230	0.0509807	0.0655625	0.436886	0.882561
1:969780:rs7555426:T_C	ENSG00000187634	-0.0533085	0.0685506	0.436902	0.882561
1:85436236:rs483530:A_T	ENSG00000153904	0.0328247	0.0422051	0.436893	0.882561
17:69566557:rs62082979:A_G	ENSG00000108984	0.0364889	0.046898	0.436695	0.882561
5:111071044:rs3806933:C_T	ENSG00000145777	-0.0225347	0.0289666	0.436671	0.882561
5:140612586:rs2569178:G_A	ENSG00000243056	0.0242067	0.0311096	0.43658	0.882561
9:19025387:rs10123624:G_T	ENSG00000155875	0.0228769	0.0294323	0.437075	0.882736
17:45110749:rs12948326:T_G	ENSG00000161714	0.0236858	0.0305714	0.438552	0.882855
3:14482291:rs3773166:T_C	ENSG00000131389	-0.0278472	0.0359108	0.438146	0.882855
17:1434769:rs12936625:T_C	ENSG00000167193	-0.0306612	0.0395075	0.437838	0.882855
5:42887904:rs62372094:C_T	ENSG00000177721	-0.0388779	0.0501481	0.43826	0.882855
1:208069550:rs73083065:G_T	ENSG00000076356	0.024479	0.0315763	0.438278	0.882855
12:56229563:rs57343616:C_T	ENSG00000135473	0.0454483	0.0586226	0.438255	0.882855
7:151213658:rs66608097:G_C	ENSG00000033050	0.0368133	0.0474667	0.438085	0.882855
13:111280751:rs2296353:C_G	ENSG00000102606	0.024472	0.031575	0.43839	0.882855
17:38817517:rs228251:A_G	ENSG00000002834	0.0257109	0.0331176	0.437617	0.882855
14:66340248:rs7158295:A_G	ENSG00000196553	0.0334032	0.0431066	0.438476	0.882855
20:5925133:rs2821:C_A	ENSG00000089199	-0.0227649	0.0293911	0.438679	0.882855
16:66525543:rs10492904:A_T	ENSG00000166546	-0.0333447	0.0430468	0.438644	0.882855
1:168663885:rs12750481:C_T	ENSG00000143196	-0.0253623	0.032714	0.438253	0.882855
1:169427382:rs2235195:C_G	ENSG00000117477	-0.0348846	0.0449609	0.437891	0.882855
9:34374193:rs56141384:C_T	ENSG00000165006	0.0270818	0.0348629	0.437347	0.882855
9:136395559:rs11145874:G_A	ENSG00000165688	0.0224194	0.0289066	0.438072	0.882855
7:91566272:rs6973016:G_C	ENSG00000157240	-0.0219613	0.0283141	0.438042	0.882855
18:62195760:rs12327402:G_A	ENSG00000134444	0.0233408	0.0301077	0.438271	0.882855
2:133244618:rs11903476:T_A	ENSG00000152127	-0.0451016	0.0585682	0.44141	0.883191
3:159905770:rs1353248:C_T	ENSG00000168811	-0.0243016	0.0315573	0.441328	0.883191
10:97606533:rs11189292:G_A	ENSG00000203942	-0.0305927	0.0395885	0.439734	0.883191
2:99115089:rs6739579:C_T	ENSG00000158411	-0.0225504	0.0293114	0.441767	0.883191
1:20635656:rs2874257:G_A	ENSG00000158828	0.0490033	0.0636447	0.441481	0.883191
10:7209581:rs7101090:G_C	ENSG00000198879	-0.022527	0.0292642	0.441505	0.883191
15:40363672:rs1898882:C_G	ENSG00000137841	-0.0223929	0.0290643	0.441101	0.883191
1:20717668:rs601329:A_G	ENSG00000117245	0.0243079	0.0314136	0.439123	0.883191
1:206442751:rs11120291:G_A	ENSG00000266028	-0.0223768	0.0290225	0.440773	0.883191
2:238183833:rs2305173:C_T	ENSG00000132323	-0.0233052	0.0302909	0.441743	0.883191
2:9413034:rs11692768:G_A	ENSG00000151694	-0.0276813	0.0358878	0.440586	0.883191
6:137272932:rs4896249:C_T	ENSG00000027697	0.0360531	0.0466482	0.439674	0.883191
6:169702171:rs4716383:A_G	ENSG00000184465	0.0235547	0.0305899	0.441366	0.883191
16:89952096:rs9923654:T_C	ENSG00000140995	0.0291915	0.0377649	0.439617	0.883191
1:94837401:rs9432391:A_G	ENSG00000143036	0.0332694	0.0430327	0.439526	0.883191
11:69088127:rs1060435:A_G	ENSG00000284713	0.0226103	0.0293611	0.441328	0.883191
18:46461432:rs2365333:A_G	ENSG00000141622	0.0336963	0.0436577	0.440367	0.883191
21:33253693:rs4817554:T_G	ENSG00000159110	-0.0222253	0.0287902	0.440205	0.883191
12:46329909:rs7967549:G_A	ENSG00000134294	0.0230615	0.029962	0.441559	0.883191
17:28773134:rs11870634:C_T	ENSG00000076604	-0.0220316	0.0286	0.441174	0.883191
9:32436016:rs7022554:A_G	ENSG00000107201	0.0224205	0.029091	0.44096	0.883191
17:82767915:rs62076554:C_G	ENSG00000141556	-0.0274896	0.0357277	0.44172	0.883191
8:64798447:rs7842714:T_A	ENSG00000172817	-0.0219267	0.0284019	0.440181	0.883191
10:60785384:rs2448347:G_A	ENSG00000170312	0.0222502	0.0288816	0.441141	0.883191
10:93042515:rs10786067:C_T	ENSG00000187553	0.022998	0.0298684	0.441388	0.883191
3:63856953:rs832190:C_T	ENSG00000163634	-0.0225372	0.0291218	0.439068	0.883191
12:25153308:rs117573571:G_C	ENSG00000118307	0.0425232	0.0551651	0.44088	0.883191
20:37239816:rs6017596:C_T	ENSG00000101353	-0.0229129	0.0297664	0.441519	0.883191
14:49530268:rs11846491:T_C	ENSG00000165501	-0.0244151	0.0315924	0.439706	0.883191
1:20642948:rs879088:T_A	ENSG00000158825	-0.0244885	0.0317488	0.440592	0.883191
3:66420073:rs6806664:C_G	ENSG00000144749	0.0255806	0.0331932	0.440991	0.883191
6:75067268:rs726242:A_G	ENSG00000111799	-0.0249116	0.0322254	0.439572	0.883191
5:132862507:rs765586472:G_A	ENSG00000164403	-0.0223663	0.0289854	0.440402	0.883191
4:174604385:rs2555676:T_C	ENSG00000164120	-0.0227072	0.029502	0.441562	0.883191
22:20154469:rs595224:C_G	ENSG00000234409	-0.0233704	0.0303907	0.441969	0.883422
7:151028885:rs11769256:C_T	ENSG00000197150	-0.0288345	0.0375202	0.44226	0.883434
1:1235869:rs7528416:T_C	ENSG00000176022	-0.037429	0.0487097	0.442319	0.883434
19:34734627:rs2862789:C_T	ENSG00000197841	0.0228701	0.0297589	0.442256	0.883434
19:43984200:rs62116613:G_A	ENSG00000204920	-0.038234	0.0497492	0.442244	0.883434
21:29002784:rs1537093:C_T	ENSG00000156265	-0.0229954	0.0299458	0.44262	0.883566
4:107947255:rs28499367:A_G	ENSG00000164023	-0.0256037	0.0333504	0.442729	0.883566
8:8689338:rs940031:G_A	ENSG00000253958	0.0232486	0.0302796	0.442682	0.883566
1:235332161:rs6699644:G_T	ENSG00000152904	0.0213151	0.0277597	0.442656	0.883566
5:97177167:rs2544772:T_A	ENSG00000058729	0.0230272	0.0300028	0.442858	0.883653
12:76364962:rs7138873:A_T	ENSG00000179941	-0.0243475	0.0317301	0.442959	0.883682
21:36074154:rs4239798:G_C	ENSG00000159228	-0.0242651	0.0316596	0.44349	0.884049
12:40585552:rs1918946:G_A	ENSG00000205592	-0.0240558	0.0313712	0.443267	0.884049
5:81394425:rs1366597:G_C	ENSG00000172497	-0.0218538	0.0285064	0.443377	0.884049
18:13566910:rs72884403:T_C	ENSG00000168675	0.0227658	0.0297143	0.443658	0.884049
12:68332523:rs2046067:C_T	ENSG00000111554	0.0259499	0.0338685	0.443637	0.884049
19:34236297:rs504891:G_A	ENSG00000257103	0.022139	0.0288893	0.443548	0.884049
14:88451334:rs4375590:T_G	ENSG00000070778	-0.0254067	0.0331739	0.443833	0.884225
19:13806450:rs345627:C_T	ENSG00000132003	0.0270189	0.0352892	0.443992	0.884241
1:167608239:rs6686188:G_A	ENSG00000198771	-0.0259182	0.0338552	0.444013	0.884241
12:27168304:rs1098707:C_G	ENSG00000211455	0.0213253	0.0278982	0.444704	0.884653
4:73555360:rs150254826:C_A	ENSG00000081051	0.042684	0.0558548	0.444822	0.884653
6:45110177:rs12198982:C_A	ENSG00000196284	0.0250948	0.0328083	0.44441	0.884653
14:63911367:rs3818773:T_G	ENSG00000054654	-0.0213741	0.0279597	0.444665	0.884653
1:169799708:rs12118559:C_T	ENSG00000171806	0.0357988	0.0468428	0.444802	0.884653
17:7387376:rs7220814:G_A	ENSG00000174292	0.0483612	0.0632624	0.44467	0.884653
15:84597563:rs7176527:C_T	ENSG00000184206	-0.0285483	0.037326	0.444443	0.884653
2:95324018:rs3772034:G_A	ENSG00000115041	0.026412	0.0345689	0.444917	0.884671
19:14980196:rs62113320:T_C	ENSG00000105143	-0.0243011	0.0318186	0.445098	0.884688
6:154128968:rs678122:A_T	ENSG00000112038	-0.0237252	0.0310631	0.445076	0.884688
4:76273728:rs4859657:C_T	ENSG00000189157	-0.0217857	0.0285396	0.445328	0.884974
3:124719482:rs4234221:C_T	ENSG00000082781	0.0328186	0.0430178	0.445593	0.885329
9:136748547:rs111432548:G_A	ENSG00000187922	0.0349886	0.0459173	0.446138	0.886241
6:28997070:rs2269555:T_C	ENSG00000197935	0.0226205	0.0296923	0.446242	0.886276
9:109000645:rs4978767:C_T	ENSG00000119328	0.0224762	0.0295206	0.446509	0.886465
8:103134503:rs3736042:G_A	ENSG00000164929	0.0296723	0.0389721	0.446507	0.886465
10:114733757:rs808340:T_C	ENSG00000099204	-0.0239751	0.0315172	0.446911	0.886942
19:18645481:rs34071094:C_G	ENSG00000167487	0.0379457	0.049884	0.446922	0.886942
21:29073627:rs2070610:G_A	ENSG00000156261	0.0345254	0.0454618	0.447664	0.886964
14:95542529:rs7157963:A_T	ENSG00000182512	-0.0262837	0.0345996	0.447535	0.886964
10:122999177:rs9423245:A_G	ENSG00000095574	0.0235631	0.0310247	0.447631	0.886964
1:109687165:rs36209093:C_T	ENSG00000134184	0.037819	0.0498032	0.447783	0.886964
19:2326898:rs12977961:C_T	ENSG00000130332	-0.0219468	0.0289559	0.44856	0.886964
19:35995039:rs7250058:C_T	ENSG00000205138	-0.0261873	0.0344503	0.44724	0.886964
5:132690255:rs6879672:A_G	ENSG00000113520	-0.0246361	0.032456	0.447889	0.886964
2:113235767:rs7589901:A_C	ENSG00000125618	-0.0220192	0.0290363	0.448325	0.886964
9:136967937:rs60414152:T_C	ENSG00000184925	-0.0252877	0.0333139	0.447887	0.886964
20:35196218:rs11906148:C_A	ENSG00000100991	-0.0359436	0.0473413	0.447784	0.886964
17:28392606:rs9894260:C_T	ENSG00000109072	0.0390773	0.0514144	0.447301	0.886964
12:387529:rs10774154:G_A	ENSG00000120647	0.0262171	0.0345552	0.448104	0.886964
1:151780632:rs6673917:C_T	ENSG00000143365	0.0286301	0.0377747	0.448573	0.886964
5:78044022:rs11746090:G_A	ENSG00000132842	-0.0233322	0.0307659	0.448299	0.886964
4:86020640:rs28865277:G_A	ENSG00000109339	-0.0394394	0.0519927	0.448267	0.886964
13:49973818:rs61961263:G_A	ENSG00000198553	-0.0303049	0.0399721	0.448435	0.886964
5:69218876:rs2930945:A_G	ENSG00000153044	-0.0216809	0.0285275	0.447329	0.886964
2:233496728:rs2602386:A_C	ENSG00000077044	0.0233787	0.03081	0.448045	0.886964
1:23424647:rs71514235:T_G	ENSG00000204219	-0.0254356	0.0335575	0.448549	0.886964
1:15177907:rs10927698:T_G	ENSG00000171729	-0.0223757	0.0295333	0.448738	0.88712
3:150704682:rs9814796:G_A	ENSG00000163645	0.0220371	0.0291067	0.449056	0.887579
4:71692802:rs11733890:T_A	ENSG00000080493	-0.0223798	0.0295676	0.44918	0.887653
5:95544271:rs73777218:G_A	ENSG00000198677	0.0335199	0.0443139	0.449472	0.887914
12:123613219:rs11057306:A_G	ENSG00000111364	0.0320667	0.0425042	0.45066	0.887914
9:84025084:rs7039458:G_A	ENSG00000178966	0.0241586	0.0319654	0.449858	0.887914
16:21935909:rs2968402:C_T	ENSG00000155714	-0.0364195	0.0482756	0.45068	0.887914
12:50115800:rs7308474:C_A	ENSG00000178449	-0.0220727	0.0292411	0.45041	0.887914
6:87332131:rs445434:A_G	ENSG00000111850	0.0211842	0.0280546	0.45026	0.887914
15:49171777:rs775994942:A_T	ENSG00000156958	0.0385808	0.0510501	0.449982	0.887914
4:887407:rs4690204:C_T	ENSG00000178950	0.0280141	0.037084	0.450068	0.887914
1:203804766:rs11240539:A_G	ENSG00000182004	0.0299933	0.039722	0.450281	0.887914
6:31720741:rs805293:T_A	ENSG00000204424	0.0222723	0.0294913	0.450196	0.887914
12:123930906:rs10846580:T_C	ENSG00000197653	0.0230995	0.0305803	0.4501	0.887914
6:101242814:rs2518329:A_C	ENSG00000164418	-0.0279549	0.0370477	0.450583	0.887914
3:98712363:rs6762552:C_T	ENSG00000064225	-0.0247113	0.0327258	0.450262	0.887914
17:1280060:rs6502774:T_C	ENSG00000184811	-0.0255063	0.0338109	0.450694	0.887914
14:77540138:rs111947468:G_A	ENSG00000100596	-0.0467731	0.0619057	0.449989	0.887914
14:34594262:rs10136826:A_G	ENSG00000129515	-0.0276977	0.0366199	0.449509	0.887914
8:143180990:rs60959054:G_A	ENSG00000176956	-0.0222515	0.0295547	0.451587	0.888047
10:61674890:rs12778737:A_T	ENSG00000183346	0.0405735	0.0540226	0.452697	0.888047
18:23520540:rs1788819:G_A	ENSG00000141452	0.0220947	0.0296637	0.456441	0.888047
17:8376006:rs1695213:T_C	ENSG00000184619	0.0230718	0.0308888	0.455179	0.888047
9:137085140:rs10118245:C_T	ENSG00000176978	-0.023294	0.0311363	0.454454	0.888047
4:153957768:rs77825209:A_C	ENSG00000145423	0.0316964	0.0426225	0.457158	0.888047
13:110890696:rs9515307:G_A	ENSG00000088448	-0.0224733	0.0301224	0.455699	0.888047
10:24851482:rs1326192:G_C	ENSG00000099256	-0.0219712	0.0292164	0.452117	0.888047
1:224123391:rs3820483:C_T	ENSG00000143756	0.0299024	0.039977	0.4546	0.888047
17:59150137:rs12150181:G_C	ENSG00000182628	-0.0226385	0.0301709	0.453121	0.888047
5:141183598:rs28664170:G_T	ENSG00000197479	-0.0285075	0.0383708	0.457586	0.888047
19:55164108:rs10422172:C_T	ENSG00000129990	0.0232241	0.0308281	0.451325	0.888047
13:46801893:rs1018578:A_C	ENSG00000139684	-0.0216197	0.0287937	0.452816	0.888047
3:197881291:rs76678626:G_A	ENSG00000114473	0.0343993	0.0459748	0.454399	0.888047
9:26960087:rs10812503:A_G	ENSG00000184434	-0.0264379	0.0350665	0.450961	0.888047
2:189664505:rs12693551:T_C	ENSG00000128699	-0.0250589	0.0333912	0.453047	0.888047
22:17685093:rs13058451:T_C	ENSG00000015475	-0.0283966	0.0380894	0.456026	0.888047
9:92872155:rs10821031:C_T	ENSG00000127081	-0.0248627	0.0334537	0.457455	0.888047
7:144673940:rs6957471:A_T	ENSG00000196511	0.0325518	0.0435129	0.454475	0.888047
11:90233034:rs10830452:A_G	ENSG00000110172	0.0220867	0.0296127	0.455828	0.888047
12:10986084:rs10772397:T_C	ENSG00000212127	-0.0224538	0.0302113	0.457417	0.888047
15:57517261:rs2922233:A_G	ENSG00000128849	-0.0238315	0.0317006	0.452263	0.888047
19:18194375:rs62120372:T_A	ENSG00000254858	0.0238717	0.0318068	0.453013	0.888047
14:77473622:rs11620921:A_G	ENSG00000100583	-0.0216879	0.0290407	0.455251	0.888047
4:56641575:rs12640135:T_C	ENSG00000196503	0.0214776	0.0285665	0.452217	0.888047
11:32923538:rs112009154:C_T	ENSG00000060749	-0.0308263	0.0414069	0.456662	0.888047
19:51105717:rs2691255:G_A	ENSG00000142544	0.0263853	0.0353364	0.455323	0.888047
6:117445101:rs9489188:C_G	ENSG00000047936	-0.0308024	0.0413954	0.456887	0.888047
1:179102621:rs1325195:G_A	ENSG00000143322	-0.0221158	0.0296093	0.455183	0.888047
7:149026951:rs7793916:G_A	ENSG00000155660	0.0256248	0.0341961	0.45372	0.888047
8:144792397:rs2954658:C_T	ENSG00000161016	-0.0212391	0.028569	0.457291	0.888047
7:16135918:rs758702:T_C	ENSG00000214960	-0.021736	0.0288908	0.451913	0.888047
2:96739703:rs2271893:G_A	ENSG00000114988	0.023078	0.0310468	0.457355	0.888047
17:42037812:rs60110245:C_T	ENSG00000187595	0.0392613	0.0523022	0.452928	0.888047
22:38962032:rs12628403:A_C	ENSG00000128383	-0.0452117	0.0602959	0.45343	0.888047
1:22639997:rs292002:G_A	ENSG00000173372	0.0363667	0.0488282	0.456471	0.888047
14:55028481:rs1187876:A_T	ENSG00000198554	0.0217685	0.0290694	0.454022	0.888047
2:191710385:rs10931515:C_G	ENSG00000173559	-0.0266562	0.035854	0.457271	0.888047
4:118665330:rs115965820:G_A	ENSG00000145388	0.0466288	0.0621621	0.453258	0.888047
10:70247135:rs2184335:C_T	ENSG00000148734	0.0231399	0.0308944	0.45393	0.888047
11:2192355:rs11564699:C_T	ENSG00000180176	0.0430697	0.0576967	0.455446	0.888047
19:2126672:rs111315425:G_A	ENSG00000065000	-0.0407355	0.0547695	0.457226	0.888047
2:28852165:rs11690571:C_T	ENSG00000163806	-0.0222178	0.0295161	0.451688	0.888047
10:88898302:rs7912777:C_T	ENSG00000152766	0.0241314	0.0324282	0.456857	0.888047
20:33386589:rs158676:G_A	ENSG00000125999	0.0225286	0.0302528	0.456537	0.888047
11:77601745:rs11237236:G_A	ENSG00000178301	0.0239364	0.0321674	0.456875	0.888047
19:16666274:rs62116935:T_C	ENSG00000072954	0.0326133	0.0437026	0.455585	0.888047
1:200891082:rs3753957:A_G	ENSG00000163362	0.0398242	0.052921	0.45181	0.888047
17:37439788:rs853228:T_G	ENSG00000276023	-0.0216158	0.0288488	0.453762	0.888047
3:31982287:rs62244396:T_C	ENSG00000144645	0.0425569	0.0566465	0.452561	0.888047
9:7183603:rs2381571:A_G	ENSG00000107077	0.0350105	0.0467288	0.453887	0.888047
1:119012523:rs2645303:G_T	ENSG00000116874	-0.0219853	0.0292075	0.451686	0.888047
15:35138429:rs10163166:G_T	ENSG00000134146	0.025275	0.0339688	0.456909	0.888047
15:55398634:rs112745993:A_T	ENSG00000261652	-0.0438475	0.0590132	0.457568	0.888047
6:87358898:rs9353480:G_A	ENSG00000203872	0.0346816	0.0464739	0.455582	0.888047
4:184766709:rs11727009:A_G	ENSG00000151726	0.0241285	0.0321412	0.452903	0.888047
6:28230503:rs1233713:A_G	ENSG00000197062	0.0261901	0.035154	0.456365	0.888047
14:24640780:rs11626519:G_A	ENSG00000100453	-0.0405388	0.0543133	0.455521	0.888047
18:79908190:rs12606977:C_T	ENSG00000122490	-0.0343625	0.0459431	0.454571	0.888047
5:132312713:rs270608:C_T	ENSG00000197208	-0.0233302	0.0309801	0.45148	0.888047
15:30760239:rs28447615:C_T	ENSG00000261247	-0.0260034	0.034807	0.45509	0.888047
10:69389789:rs4745987:C_T	ENSG00000075073	-0.0216745	0.0288385	0.452376	0.888047
9:34681246:rs72737148:A_G	ENSG00000213927	-0.0443426	0.059435	0.455698	0.888047
20:63517823:rs310620:G_C	ENSG00000101213	0.0295648	0.0394905	0.454174	0.888047
12:104122491:rs76908999:T_G	ENSG00000120837	0.042293	0.0564016	0.453415	0.888047
8:144756375:rs2730059:T_C	ENSG00000198169	-0.0214674	0.0285742	0.452554	0.888047
19:19925806:rs7254125:G_A	ENSG00000184635	-0.0486198	0.0649609	0.454297	0.888047
11:63189953:rs139543633:G_C	ENSG00000124942	0.0666189	0.0891167	0.454881	0.888047
4:143595961:rs6842797:T_A	ENSG00000250361	0.0218715	0.0292289	0.454362	0.888047
11:117321660:rs516712:A_G	ENSG00000110274	0.0216211	0.0289795	0.45569	0.888047
5:95651254:rs213885:A_G	ENSG00000145757	0.0231736	0.0311071	0.456366	0.888047
1:171238156:rs2205727:A_G	ENSG00000094963	0.0209524	0.0280354	0.454921	0.888047
15:89718802:rs9744547:A_G	ENSG00000140527	-0.0223487	0.0298926	0.454755	0.888047
6:125843857:rs584032:G_A	ENSG00000111912	0.0213978	0.0287542	0.456849	0.888047
6:38703061:rs1049346:G_A	ENSG00000124767	0.0216247	0.0287115	0.451419	0.888047
20:16736735:rs17759239:G_A	ENSG00000125870	0.0222516	0.0297163	0.454047	0.888047
9:21401289:rs4978114:A_G	ENSG00000188379	0.0321818	0.0428681	0.452896	0.888047
7:102718470:rs12537647:T_C	ENSG00000267368	0.0230086	0.0307722	0.454708	0.888047
12:11174714:rs61928645:C_T	ENSG00000226761	0.0267695	0.0357516	0.454076	0.888047
14:21473678:rs7159433:C_G	ENSG00000129472	-0.0462437	0.0622634	0.457729	0.888156
1:23787639:rs4237:G_A	ENSG00000117305	-0.020879	0.0281245	0.457929	0.888377
19:49385909:rs60449417:C_T	ENSG00000063127	0.0239559	0.0322857	0.458162	0.888662
14:91838973:rs12589716:A_G	ENSG00000165929	-0.0215896	0.0291398	0.458827	0.889319
12:6837381:rs4963510:C_A	ENSG00000110811	0.0217489	0.02937	0.459058	0.889319
4:39058483:rs113081630:G_A	ENSG00000121895	-0.030854	0.0416325	0.458702	0.889319
2:228048062:rs13430892:A_G	ENSG00000153820	0.0302217	0.0407917	0.458889	0.889319
1:213264337:rs10779599:G_A	ENSG00000136643	0.0231477	0.0312484	0.458914	0.889319
22:23859387:rs73158773:C_G	ENSG00000133460	-0.038915	0.0525569	0.459107	0.889319
1:93460305:rs7543847:G_A	ENSG00000137942	0.0220958	0.0298366	0.459032	0.889319
7:93240270:rs7804476:C_T	ENSG00000188175	-0.0527339	0.0712382	0.459225	0.889381
16:571673:rs2105944:C_T	ENSG00000161992	0.0245387	0.0331589	0.459351	0.889412
3:98588786:rs2228056:C_T	ENSG00000080819	0.0371742	0.0502402	0.459414	0.889412
9:64854838:rs4483263:C_T	ENSG00000172014	0.0368926	0.0498783	0.459678	0.88959
19:6393141:rs3088023:G_A	ENSG00000125651	0.0347804	0.0470559	0.459927	0.88959
10:125000680:rs11598549:G_A	ENSG00000175029	-0.0234065	0.031659	0.459777	0.88959
12:117036857:rs12302906:G_A	ENSG00000174989	-0.032659	0.0441844	0.459886	0.88959
20:45356564:rs2743402:T_C	ENSG00000124251	0.0259361	0.0350932	0.459939	0.88959
1:151001835:rs59942146:G_A	ENSG00000143409	0.0450903	0.061056	0.460278	0.889607
19:40746867:rs7255821:T_C	ENSG00000188493	-0.0227671	0.0308356	0.46038	0.889607
3:170112671:rs6785202:A_G	ENSG00000173890	-0.0318053	0.0430558	0.460161	0.889607
12:130337847:rs34990411:G_T	ENSG00000125207	-0.0221716	0.0300141	0.460166	0.889607
2:112359874:rs145713961:T_G	ENSG00000169629	-0.0293443	0.0397394	0.460332	0.889607
10:58385124:rs2279340:C_T	ENSG00000108064	0.0239361	0.0324616	0.46097	0.889965
17:74247930:rs60821290:G_T	ENSG00000141540	-0.0288127	0.039063	0.460832	0.889965
3:64002495:rs3733126:C_T	ENSG00000163635	0.0380824	0.0516253	0.46086	0.889965
4:86926461:rs10022539:T_G	ENSG00000163633	-0.0212475	0.0288204	0.461048	0.889965
19:22235670:rs281162:G_A	ENSG00000196109	-0.0226643	0.0307415	0.461038	0.889965
8:144483074:rs10435711:G_A	ENSG00000160972	0.0336567	0.0456454	0.461085	0.889965
3:146539410:rs2609865:G_A	ENSG00000163746	0.0243643	0.0331438	0.462345	0.890095
4:158833208:rs17285772:T_C	ENSG00000164123	0.0409944	0.0557443	0.462167	0.890095
15:39672688:rs16969547:G_A	ENSG00000150667	-0.0280975	0.0381617	0.461634	0.890095
15:101250014:rs28495776:A_T	ENSG00000131873	0.0280921	0.0381855	0.462003	0.890095
13:51962130:rs9316562:T_C	ENSG00000281106	0.0213065	0.0289353	0.461589	0.890095
12:100577448:rs35713:G_T	ENSG00000139354	-0.0210377	0.0286169	0.46232	0.890095
7:151427791:rs10268961:T_C	ENSG00000127377	0.0224523	0.0305442	0.462365	0.890095
9:127563044:rs2249706:G_T	ENSG00000136830	-0.0206181	0.0280333	0.462113	0.890095
2:86550842:rs6714957:C_T	ENSG00000115548	0.0219113	0.0297362	0.461281	0.890095
3:125624349:rs2922171:C_T	ENSG00000144909	0.0297264	0.0404111	0.462045	0.890095
7:22820592:rs4722188:C_G	ENSG00000196683	-0.0217703	0.0295716	0.461688	0.890095
17:57108322:rs3785486:A_G	ENSG00000121057	0.0209398	0.0284794	0.46225	0.890095
11:102922516:rs11225480:C_T	ENSG00000149968	-0.0239535	0.0325632	0.462045	0.890095
12:109460927:rs1558804:A_G	ENSG00000139428	-0.0215396	0.0292549	0.461635	0.890095
5:40699416:rs4277957:C_T	ENSG00000113638	0.0221576	0.0301613	0.462633	0.890105
14:59482730:rs1253103:G_C	ENSG00000126790	0.0210237	0.0286232	0.462716	0.890105
7:141698648:rs73171620:C_T	ENSG00000257093	0.0438637	0.0596997	0.462569	0.890105
5:583327:rs4957048:G_A	ENSG00000112877	0.0259161	0.0352687	0.462519	0.890105
19:52567902:rs329967:A_G	ENSG00000167562	-0.0279706	0.0380889	0.462805	0.89011
1:21537198:rs4021228:G_T	ENSG00000162551	-0.0212505	0.0289519	0.463025	0.890199
10:114153940:rs113644994:T_C	ENSG00000165813	0.0430698	0.0586757	0.463	0.890199
17:6789522:rs10852886:T_A	ENSG00000177294	-0.0209016	0.0286878	0.466323	0.890711
18:32078194:rs56810557:G_A	ENSG00000101695	-0.0492394	0.0674687	0.465576	0.890711
11:8807621:rs2292049:A_G	ENSG00000166444	-0.0238351	0.0325282	0.46378	0.890711
7:150463201:rs1113485:A_G	ENSG00000171115	0.021835	0.0298773	0.464958	0.890711
1:42779889:rs10493114:A_G	ENSG00000164008	0.0242594	0.0331204	0.463958	0.890711
17:16683794:rs28634753:C_T	ENSG00000170160	-0.0274455	0.0375708	0.465154	0.890711
15:74919884:rs1133323:C_T	ENSG00000140497	0.024457	0.0335719	0.46641	0.890711
7:128504736:rs113766440:G_A	ENSG00000106348	0.0222097	0.0304031	0.465156	0.890711
1:200069417:rs2737652:T_C	ENSG00000116833	-0.0208037	0.0285806	0.466748	0.890711
4:67624404:rs12331690:G_A	ENSG00000153802	-0.0288548	0.0394451	0.464537	0.890711
19:55166155:rs3848619:C_T	ENSG00000167646	0.0218418	0.0299819	0.466377	0.890711
17:82419530:rs4074069:T_C	ENSG00000169660	-0.0225979	0.0309954	0.466028	0.890711
5:141265565:rs640163:A_T	ENSG00000113248	-0.0213955	0.0292325	0.464296	0.890711
18:50808371:rs12455429:G_T	ENSG00000082212	-0.0213667	0.0292064	0.464498	0.890711
3:51864975:rs11719470:G_T	ENSG00000229972	-0.0211186	0.0288787	0.464674	0.890711
7:99148056:rs4729516:G_A	ENSG00000198742	-0.0216742	0.0295609	0.463505	0.890711
14:103457138:rs2273699:A_G	ENSG00000075413	-0.0214263	0.0293973	0.466162	0.890711
2:69154402:rs6739353:T_C	ENSG00000169604	0.0222755	0.0304157	0.464013	0.890711
17:40041162:rs72834789:T_C	ENSG00000108344	-0.0325009	0.0444096	0.464334	0.890711
2:240997264:rs13390296:G_C	ENSG00000226321	0.0305051	0.0418174	0.465776	0.890711
4:37663658:rs34414475:C_T	ENSG00000181826	0.0235874	0.0323886	0.466526	0.890711
3:151478533:rs6773513:A_C	ENSG00000152580	-0.0280448	0.0384437	0.465768	0.890711
19:36365349:rs2967506:G_T	ENSG00000181007	-0.0212437	0.0290902	0.465294	0.890711
2:232629029:rs13003805:G_A	ENSG00000115468	-0.0390747	0.0536298	0.466316	0.890711
9:33467579:rs2275228:T_C	ENSG00000165271	0.025547	0.0350161	0.465718	0.890711
7:100562496:rs73711133:T_C	ENSG00000077454	0.038969	0.0534009	0.465617	0.890711
9:130265876:rs12336255:G_A	ENSG00000148357	0.0233561	0.0319811	0.465271	0.890711
11:7045755:rs1948376:A_T	ENSG00000149050	-0.024546	0.0334997	0.463802	0.890711
9:93503318:rs59483310:C_T	ENSG00000188938	0.0307313	0.0420349	0.464794	0.890711
15:25812475:rs1345098:G_T	ENSG00000206190	-0.0211975	0.0291212	0.466743	0.890711
9:69034854:rs1544306:A_G	ENSG00000165060	0.0229472	0.0313444	0.464179	0.890711
14:100297032:rs72711990:A_G	ENSG00000197119	0.0228815	0.0312764	0.46449	0.890711
11:119343072:rs948411:A_T	ENSG00000173456	-0.0320068	0.0439604	0.466633	0.890711
10:95679066:rs10882651:C_T	ENSG00000138185	0.0216197	0.0295974	0.46518	0.890711
11:35919532:rs12419834:G_T	ENSG00000179241	-0.0276175	0.0379423	0.466757	0.890711
11:119192179:rs7945884:C_T	ENSG00000248712	0.0210349	0.0287658	0.464698	0.890711
10:118752977:rs34851615:G_A	ENSG00000151893	0.0218279	0.029779	0.463632	0.890711
6:34836170:rs4259246:C_T	ENSG00000065060	-0.0220601	0.0302566	0.466011	0.890711
17:75935706:rs59867239:G_A	ENSG00000188878	0.0252448	0.0345621	0.465205	0.890711
1:56542119:rs72664355:T_C	ENSG00000162407	0.0362828	0.0497073	0.465504	0.890711
19:54128561:rs667324:A_G	ENSG00000105618	0.0217574	0.0300204	0.468678	0.891202
1:150507425:rs1815544:C_T	ENSG00000143369	-0.0210036	0.0289413	0.468072	0.891202
1:117061994:rs3767773:G_A	ENSG00000116830	0.0413345	0.0568712	0.467413	0.891202
6:166986857:rs9356551:T_C	ENSG00000026297	-0.0218066	0.0300676	0.468365	0.891202
17:27879388:rs3751972:C_A	ENSG00000007171	-0.024353	0.0336075	0.468748	0.891202
16:88804559:rs475667:T_C	ENSG00000167513	-0.0402434	0.0553495	0.467248	0.891202
2:108893598:rs10865024:C_A	ENSG00000135960	-0.0440113	0.0606095	0.467921	0.891202
7:73829884:rs7793169:G_A	ENSG00000189143	-0.0242273	0.0333895	0.468156	0.891202
19:38393530:rs6508790:A_G	ENSG00000130244	0.0350885	0.0483467	0.46805	0.891202
7:102718470:rs12537647:T_C	ENSG00000173678	0.0223432	0.0307669	0.467782	0.891202
2:11582449:rs11674605:A_G	ENSG00000134318	-0.0212774	0.0293023	0.467825	0.891202
5:65834592:rs16894427:C_T	ENSG00000112851	-0.0264873	0.0365499	0.468712	0.891202
16:55511695:rs12446205:G_A	ENSG00000087253	0.0210906	0.029087	0.46847	0.891202
8:122837781:rs12550039:A_T	ENSG00000178764	0.0219203	0.0302168	0.468257	0.891202
15:51377302:rs117848155:G_C	ENSG00000186417	-0.0408744	0.056215	0.467229	0.891202
2:241426960:rs62190361:C_T	ENSG00000115677	0.0271064	0.0373957	0.468612	0.891202
12:109863687:rs4766641:T_A	ENSG00000111199	0.0204865	0.0282552	0.468491	0.891202
2:202167388:rs72940547:G_A	ENSG00000155760	-0.0238522	0.0328727	0.468158	0.891202
3:169776839:rs9866116:A_G	ENSG00000085274	0.0232505	0.0320392	0.468099	0.891202
7:74085168:rs36010170:C_A	ENSG00000106683	0.0301665	0.041615	0.468586	0.891202
2:219485780:rs10167337:A_G	ENSG00000072195	-0.0217342	0.030015	0.469068	0.891295
11:47256747:rs748134433:T_G	ENSG00000025434	0.0322192	0.0444934	0.469144	0.891295
11:64239012:rs12794145:C_T	ENSG00000149782	-0.0269103	0.0371643	0.469079	0.891295
3:158621085:rs9847275:C_T	ENSG00000178053	0.0284925	0.0393518	0.469108	0.891295
9:133473458:rs41297217:G_A	ENSG00000160326	-0.0349334	0.0482642	0.469265	0.891361
6:159596977:rs1376940:G_A	ENSG00000164694	-0.0225208	0.0311997	0.470469	0.891706
17:10695977:rs4792018:A_C	ENSG00000133028	-0.0204969	0.0283921	0.470413	0.891706
11:66548041:rs17496586:G_C	ENSG00000174165	-0.0237032	0.0328162	0.470179	0.891706
9:76503745:rs1057419:A_G	ENSG00000187210	-0.0206165	0.0285049	0.469589	0.891706
5:140950427:rs393858:C_T	ENSG00000248383	0.0310341	0.042948	0.470086	0.891706
10:48184532:rs931743:C_G	ENSG00000170324	0.0215942	0.0299012	0.47025	0.891706
1:224236740:rs1976788:A_G	ENSG00000143753	0.0298022	0.0412123	0.469664	0.891706
2:47169135:rs6751198:C_T	ENSG00000239605	-0.0248956	0.034491	0.470487	0.891706
1:163197240:rs2999966:G_T	ENSG00000143248	0.0223818	0.0309894	0.470216	0.891706
10:17463327:rs6602196:G_T	ENSG00000148488	-0.0277955	0.0384557	0.469877	0.891706
9:113331557:rs35772163:C_G	ENSG00000148225	-0.0393872	0.0545352	0.47022	0.891706
7:140062473:rs737321:A_G	ENSG00000059378	0.02593	0.0359097	0.470309	0.891706
1:230983111:rs11122177:C_T	ENSG00000173409	-0.021942	0.0305394	0.47253	0.891834
11:32631857:rs1311612843:T_C	ENSG00000186714	-0.0217818	0.030237	0.471367	0.891834
6:82234390:rs9449454:A_G	ENSG00000005700	0.0228681	0.0318468	0.472786	0.891834
3:142545940:rs66597875:T_C	ENSG00000175054	-0.0309392	0.0430329	0.472231	0.891834
6:166360941:rs7449594:A_C	ENSG00000060762	0.0254892	0.0354838	0.472621	0.891834
3:66236632:rs146159281:G_A	ENSG00000144741	0.0240108	0.0333702	0.471888	0.891834
18:47198616:rs72909275:G_A	ENSG00000167220	0.042785	0.0594166	0.471602	0.891834
3:102000093:rs80071198:G_C	ENSG00000144802	-0.0321011	0.0446266	0.472008	0.891834
5:43241344:rs115530934:T_A	ENSG00000172262	-0.0318206	0.0441606	0.471335	0.891834
2:232874968:rs778339:C_T	ENSG00000182600	-0.0205108	0.0285447	0.472487	0.891834
2:200154235:rs4673741:G_T	ENSG00000178074	0.0318064	0.0442842	0.472811	0.891834
10:73411567:rs7072391:T_A	ENSG00000156042	-0.0404389	0.0562189	0.472019	0.891834
1:151199433:rs6695901:A_T	ENSG00000159352	-0.0299455	0.0416949	0.472699	0.891834
7:64364550:rs2127047:G_A	ENSG00000234444	-0.0205025	0.0284712	0.471524	0.891834
16:10930248:rs4072865:C_T	ENSG00000182108	0.0199059	0.0276477	0.471605	0.891834
17:38254553:rs8066255:A_G	ENSG00000278599	0.030114	0.0418877	0.472258	0.891834
9:33524777:rs7866888:C_A	ENSG00000230453	0.0209217	0.0290996	0.47223	0.891834
19:52306193:rs321912:A_G	ENSG00000196214	0.0255839	0.0355078	0.471277	0.891834
11:128903907:rs4937389:A_G	ENSG00000174370	0.0238919	0.0332448	0.472415	0.891834
7:94559958:rs17166357:A_G	ENSG00000127995	-0.0298564	0.0415164	0.47212	0.891834
14:31446010:rs17097892:T_C	ENSG00000129480	0.030373	0.0421716	0.471456	0.891834
9:68255804:rs11142988:C_A	ENSG00000196873	-0.0417589	0.0580586	0.472142	0.891834
1:8413276:rs1763839:G_A	ENSG00000142599	-0.0225712	0.0313214	0.471209	0.891834
5:157551871:rs7714202:A_G	ENSG00000135074	-0.0211914	0.0294234	0.471458	0.891834
2:1709206:rs11684407:C_T	ENSG00000130508	-0.0222479	0.0308359	0.470676	0.891834
2:207576000:rs1419511473:A_T	ENSG00000118260	0.0348806	0.0484718	0.471897	0.891834
2:48595242:rs2140551:G_A	ENSG00000242441	-0.0207374	0.0289316	0.473582	0.891835
13:114298948:rs3752107:G_A	ENSG00000169062	0.0404324	0.0563967	0.473487	0.891835
11:59064883:rs2096588:G_A	ENSG00000166840	0.0210347	0.0293453	0.473566	0.891835
16:88714110:rs3826076:A_G	ENSG00000174177	-0.0352378	0.0490981	0.47301	0.891835
9:120929191:rs1930786:C_G	ENSG00000056558	0.0212287	0.0295945	0.473246	0.891835
4:169345590:rs72710307:T_C	ENSG00000154447	0.0338457	0.0472297	0.473679	0.891835
6:53849959:rs4392712:A_G	ENSG00000137269	0.021179	0.0295516	0.47364	0.891835
3:141987534:rs112830211:T_C	ENSG00000114126	-0.046054	0.064223	0.473457	0.891835
1:43327543:rs4660731:G_A	ENSG00000159479	0.0213427	0.0297784	0.473618	0.891835
5:140410779:rs975243:A_G	ENSG00000213523	0.0221261	0.0308736	0.473648	0.891835
5:141450783:rs2879228:G_A	ENSG00000254122	-0.0265014	0.0369913	0.473804	0.891907
19:46435226:rs8100952:C_T	ENSG00000169515	0.0210046	0.0293312	0.473987	0.892089
1:171733018:rs12089083:A_G	ENSG00000117533	-0.033332	0.0465633	0.474158	0.892246
8:1809558:rs56367862:T_G	ENSG00000104728	-0.0265811	0.0371434	0.474285	0.892323
2:237590675:rs2292875:A_G	ENSG00000124839	-0.0213263	0.0298181	0.474547	0.892651
9:97239945:rs12004930:C_A	ENSG00000136943	0.0206053	0.0288327	0.474894	0.893141
6:126463916:rs9388496:A_G	ENSG00000203760	0.0203205	0.028459	0.475279	0.893661
9:101420658:rs491979:T_C	ENSG00000136872	0.0204453	0.028638	0.475344	0.893661
6:83269728:rs1013318:G_A	ENSG00000146250	0.0215693	0.0302286	0.47558	0.893671
19:48706068:rs2548458:C_T	ENSG00000176920	-0.0285023	0.0399443	0.475645	0.893671
1:214275218:rs12735074:T_C	ENSG00000143499	-0.0207782	0.0291165	0.475529	0.893671
8:118947418:rs3134063:C_T	ENSG00000164761	0.0211437	0.0296399	0.475697	0.893671
12:119988171:rs76250741:G_C	ENSG00000135127	-0.0320479	0.0449532	0.475966	0.893797
15:91895227:rs7173089:C_T	ENSG00000176463	0.0215856	0.0302819	0.476025	0.893797
11:840319:rs3059:C_T	ENSG00000214063	-0.0220108	0.0308777	0.476014	0.893797
12:1140084:rs721859:G_A	ENSG00000082805	0.0229528	0.032207	0.476121	0.893813
12:121210329:rs28360467:G_T	ENSG00000135124	0.0377166	0.0529354	0.476222	0.89384
3:169814589:rs9814802:A_G	ENSG00000171757	-0.0201303	0.0282791	0.476629	0.89395
7:2238591:rs7799006:C_T	ENSG00000122687	-0.0214435	0.0301072	0.476385	0.89395
15:47761032:rs501916:C_A	ENSG00000137872	0.0218578	0.0307038	0.476599	0.89395
22:37912284:rs1003689:C_T	ENSG00000100139	0.0206177	0.0289631	0.47662	0.89395
5:140878006:rs251378:C_T	ENSG00000251664	0.0218623	0.030769	0.477443	0.895315
6:70308261:rs58638896:A_G	ENSG00000112280	-0.0251768	0.0354667	0.477853	0.89592
5:116094060:rs10477550:G_A	ENSG00000145781	-0.0282037	0.0397423	0.477981	0.895996
19:12436796:rs11878783:T_C	ENSG00000180855	-0.0318186	0.0448489	0.478176	0.896036
6:123514964:rs80298194:A_G	ENSG00000186439	0.021131	0.0297858	0.478124	0.896036
18:47819125:rs1792677:G_A	ENSG00000175387	-0.0205916	0.0290476	0.478461	0.896406
12:13076372:rs3736209:C_T	ENSG00000111305	0.0204366	0.0288532	0.47883	0.896478
2:197420830:rs2565161:C_G	ENSG00000115524	0.0210243	0.0296772	0.478743	0.896478
2:216040547:rs13014316:C_T	ENSG00000115425	-0.0201879	0.0285042	0.478863	0.896478
7:150367061:rs11768108:C_T	ENSG00000214022	0.0227435	0.0321128	0.478868	0.896478
5:95463438:rs10515227:T_C	ENSG00000153347	-0.0312923	0.0441904	0.478935	0.896478
19:45502566:rs57579470:T_G	ENSG00000125744	0.0331813	0.0468693	0.479041	0.89651
4:2017937:rs411263:T_A	ENSG00000185049	0.022764	0.0321703	0.479256	0.89651
1:153549456:rs1005436:G_A	ENSG00000196154	-0.0337287	0.0476802	0.479389	0.89651
7:74945747:rs1635749:T_C	ENSG00000263001	-0.0263012	0.037164	0.479196	0.89651
16:29982365:rs9925915:G_C	ENSG00000169592	0.020243	0.0286161	0.479388	0.89651
10:93689502:rs10882303:G_A	ENSG00000095464	-0.0305533	0.0432139	0.479618	0.896777
4:15697727:rs28402170:C_T	ENSG00000237765	0.0222119	0.0314278	0.479785	0.896925
4:185470744:rs66481949:C_T	ENSG00000168491	0.0259372	0.0367188	0.480029	0.897218
11:6948748:rs10839666:T_A	ENSG00000170782	0.0239702	0.0339716	0.480511	0.897771
11:47338861:rs2269434:T_C	ENSG00000172247	0.0207553	0.0294207	0.480587	0.897771
20:63717555:rs6062504:A_G	ENSG00000101246	-0.0212596	0.0301246	0.480429	0.897771
7:21719042:rs2965414:C_G	ENSG00000164649	-0.0265422	0.0376385	0.48076	0.897932
10:70299750:rs10762360:G_C	ENSG00000172731	0.0222879	0.0316293	0.48109	0.898058
19:40552771:rs865255:G_T	ENSG00000160460	-0.020741	0.0294336	0.481083	0.898058
6:112095461:rs6938471:C_G	ENSG00000203778	-0.0204386	0.0290004	0.481021	0.898058
19:2518388:rs56018454:T_C	ENSG00000176533	-0.0218738	0.0310632	0.481393	0.898134
14:102315772:rs10145749:C_T	ENSG00000022976	-0.0282963	0.0401759	0.481308	0.898134
2:178795185:rs16866538:G_A	ENSG00000155657	0.0471373	0.0669144	0.481225	0.898134
3:133080577:rs1357020:C_T	ENSG00000144868	-0.020245	0.0287695	0.481689	0.898523
5:35901755:rs1025039:G_T	ENSG00000152611	0.0209044	0.0297171	0.481844	0.898649
17:55787248:rs35231100:A_C	ENSG00000141179	-0.0258104	0.0367106	0.482075	0.898677
2:131490015:rs56856510:C_T	ENSG00000173272	0.0368667	0.0524569	0.482248	0.898677
9:6411838:rs12376117:C_G	ENSG00000147854	0.0201861	0.0287313	0.482383	0.898677
17:43781616:rs57227660:T_C	ENSG00000231256	0.0226379	0.032215	0.482302	0.898677
6:52534041:rs146294484:C_T	ENSG00000065308	-0.0316852	0.0450601	0.482021	0.898677
18:582604:rs12604488:G_A	ENSG00000158270	-0.0301516	0.0429106	0.482334	0.898677
11:10447359:rs11604833:A_G	ENSG00000255823	0.0198793	0.028326	0.482868	0.899077
5:94658391:rs11949227:G_T	ENSG00000133302	-0.022738	0.0323912	0.482762	0.899077
2:44734054:rs343973:C_T	ENSG00000143919	0.0268568	0.038279	0.482995	0.899077
6:28450262:rs2859368:T_C	ENSG00000187987	-0.0201504	0.0287233	0.483035	0.899077
5:177500083:rs337370:C_T	ENSG00000196923	-0.0206563	0.0294434	0.483021	0.899077
6:31495714:rs2516408:G_A	ENSG00000204516	0.021667	0.0309108	0.483404	0.899123
3:121580476:rs9836169:C_T	ENSG00000186103	0.0232382	0.033145	0.483304	0.899123
11:6179425:rs11600097:C_T	ENSG00000180934	-0.0232488	0.0331621	0.483331	0.899123
17:62344433:rs77830385:T_A	ENSG00000172421	0.0300837	0.0429193	0.48341	0.899123
8:72528136:rs35957544:G_T	ENSG00000182674	0.0212444	0.0303216	0.483598	0.899148
7:141765563:rs6962760:C_T	ENSG00000127366	0.0199141	0.0284197	0.483548	0.899148
19:16196035:rs67505843:G_A	ENSG00000072958	-0.0359299	0.0512928	0.48369	0.899156
9:20947862:rs6475492:G_T	ENSG00000188921	-0.0233932	0.0334455	0.484344	0.899627
12:132524769:rs7398953:C_T	ENSG00000112787	-0.0213441	0.0305397	0.484684	0.899627
6:39004058:rs6926517:G_A	ENSG00000124721	0.0194232	0.0277717	0.484376	0.899627
16:4373367:rs4786485:C_T	ENSG00000168140	0.0249183	0.0356431	0.484553	0.899627
22:19585902:rs5993699:G_A	ENSG00000070010	-0.0204413	0.0292636	0.484916	0.899627
19:45850376:rs16980059:C_T	ENSG00000125755	-0.0349014	0.0498758	0.484141	0.899627
3:184308915:rs6845:C_T	ENSG00000175166	0.0205647	0.029424	0.484675	0.899627
1:210224897:rs10863816:G_A	ENSG00000117594	-0.0216596	0.0310283	0.485208	0.899627
18:63336268:rs2849370:A_G	ENSG00000119537	0.0221034	0.0316504	0.485018	0.899627
5:176567968:rs11739641:G_A	ENSG00000074276	0.0214712	0.0307619	0.485256	0.899627
19:5798274:rs11878476:T_C	ENSG00000141994	0.0253782	0.0363023	0.48457	0.899627
7:74290347:rs2261330:T_C	ENSG00000106665	-0.0297443	0.0425151	0.484302	0.899627
17:27619815:rs112305547:C_T	ENSG00000141068	0.0249342	0.0357102	0.485096	0.899627
9:134139901:rs11556390:C_T	ENSG00000196363	0.0203268	0.0290981	0.484894	0.899627
6:129856895:rs10484277:A_T	ENSG00000203756	-0.0305363	0.0437339	0.485101	0.899627
9:34182841:rs112553997:G_A	ENSG00000164976	0.0315267	0.045184	0.485407	0.899744
8:65712889:rs78748261:G_A	ENSG00000066855	0.0386797	0.0554712	0.485686	0.899772
6:41925585:rs9349203:G_A	ENSG00000124641	0.019965	0.0286373	0.485764	0.899772
9:97669850:rs16923269:C_G	ENSG00000136936	0.0214734	0.0308013	0.485772	0.899772
15:89684915:rs1971840:C_G	ENSG00000166821	-0.0201634	0.0289077	0.485549	0.899772
16:81356431:rs7203482:C_G	ENSG00000261609	0.0199832	0.028716	0.486564	0.899868
9:132278954:rs13298201:T_G	ENSG00000107290	-0.0272058	0.0391254	0.486904	0.899868
17:65060017:rs62062479:C_T	ENSG00000120063	0.0380272	0.0546953	0.486961	0.899868
15:82771274:rs1112679:C_G	ENSG00000156232	0.0196671	0.0282599	0.486535	0.899868
7:159146091:rs35535169:A_G	ENSG00000106018	-0.021595	0.031053	0.486857	0.899868
7:6577616:rs11559147:C_G	ENSG00000136247	-0.0216622	0.0311412	0.486737	0.899868
15:45180512:rs1620253:A_G	ENSG00000137857	-0.0199935	0.0287125	0.486285	0.899868
3:32252115:rs11712328:C_T	ENSG00000170293	-0.0281177	0.0404293	0.486823	0.899868
1:101032656:rs61782078:C_T	ENSG00000117543	0.0274558	0.0394421	0.48643	0.899868
11:67634891:rs3758938:T_G	ENSG00000167800	-0.0224037	0.0321951	0.486574	0.899868
10:100223656:rs17882802:G_A	ENSG00000095485	0.0205561	0.0295498	0.486722	0.899868
1:93884606:rs12083303:A_G	ENSG00000023909	0.0207539	0.0297808	0.48594	0.899868
1:23995445:rs2506089:T_G	ENSG00000189266	0.0250916	0.0360494	0.4865	0.899868
16:84180359:rs2278043:G_A	ENSG00000103168	-0.0203807	0.0293377	0.487313	0.900194
4:981450:rs73211813:C_T	ENSG00000127419	0.0266838	0.0384041	0.487236	0.900194
5:38922724:rs6864478:A_G	ENSG00000145623	-0.0203306	0.0292787	0.487509	0.900233
5:69473733:rs76915606:A_G	ENSG00000205571	-0.035895	0.0516907	0.487486	0.900233
5:40833385:rs29761:T_A	ENSG00000145592	0.0216425	0.0311964	0.487906	0.900329
7:16619374:rs113750843:G_A	ENSG00000106524	-0.0280174	0.0403661	0.487697	0.900329
15:73695301:rs11072431:T_A	ENSG00000103855	-0.0204786	0.0295191	0.487912	0.900329
7:117449835:rs13245795:T_A	ENSG00000001626	-0.0210073	0.0302801	0.487894	0.900329
20:1370028:rs6041749:T_C	ENSG00000088832	-0.0203831	0.0294882	0.489488	0.900522
19:56178600:rs8108282:T_G	ENSG00000197213	-0.0200694	0.0289776	0.488637	0.900522
21:37439246:rs73408672:T_G	ENSG00000157540	-0.0215832	0.0311877	0.488977	0.900522
15:101480283:rs7165891:C_A	ENSG00000140479	0.0386534	0.0558278	0.488772	0.900522
19:2823430:rs7359886:A_G	ENSG00000172006	0.0229578	0.0331278	0.48837	0.900522
16:15949317:rs504348:C_G	ENSG00000103222	-0.0278314	0.0402538	0.489386	0.900522
7:111725879:rs1859746:C_G	ENSG00000128512	0.0211924	0.0305808	0.488377	0.900522
6:143333686:rs2303387:C_T	ENSG00000146416	-0.0258788	0.0373909	0.488931	0.900522
5:750311:rs373515:A_G	ENSG00000286094	0.037651	0.0544313	0.489245	0.900522
17:78122372:rs3818147:G_C	ENSG00000167895	-0.0210167	0.0303999	0.489417	0.900522
11:18729339:rs1550871:G_A	ENSG00000110786	-0.0195921	0.0283198	0.489119	0.900522
16:22348709:rs11864382:A_G	ENSG00000058600	-0.029593	0.0427925	0.489289	0.900522
6:35890185:rs12528878:T_C	ENSG00000096063	-0.0215755	0.0311598	0.488743	0.900522
10:43243555:rs3107330:C_T	ENSG00000198915	0.0217317	0.0313836	0.488728	0.900522
16:56723904:rs4783955:A_G	ENSG00000102900	0.0206817	0.0298477	0.488435	0.900522
6:159753271:rs3822849:A_G	ENSG00000120437	0.0246418	0.0356508	0.489506	0.900522
19:43789903:rs67648499:G_A	ENSG00000104783	-0.0199989	0.028885	0.488776	0.900522
17:50106372:rs847695:T_C	ENSG00000005882	-0.0218013	0.0315479	0.489599	0.900532
1:175093364:rs4408114:G_T	ENSG00000120332	0.0218326	0.0316023	0.489722	0.900598
2:110117223:rs3806525:A_G	ENSG00000144063	-0.0214004	0.0309966	0.490001	0.900949
13:20787374:rs4146442:T_C	ENSG00000172458	0.020769	0.0301107	0.490414	0.901132
9:97903111:rs7044799:A_T	ENSG00000136932	-0.0281804	0.040864	0.490571	0.901132
15:78548878:rs8053:T_C	ENSG00000169684	0.019946	0.0289611	0.491066	0.901132
16:68350107:rs4783554:A_G	ENSG00000103056	-0.0219261	0.0318126	0.490747	0.901132
1:159935098:rs10797054:A_C	ENSG00000085552	-0.0207701	0.0301089	0.490365	0.901132
1:247857146:rs10749636:G_A	ENSG00000162722	0.0232033	0.0336706	0.49081	0.901132
18:67516682:rs1480671:G_C	ENSG00000171451	-0.0205868	0.0298579	0.49058	0.901132
12:55695573:rs1800974:T_C	ENSG00000135424	0.0194219	0.0281898	0.49091	0.901132
3:186802688:rs16861184:C_T	ENSG00000163918	-0.0226675	0.0329086	0.491015	0.901132
11:119134422:rs100803:T_C	ENSG00000172273	-0.0198054	0.0287151	0.490434	0.901132
2:27164561:rs2384575:T_C	ENSG00000115194	-0.0218985	0.0318023	0.491152	0.901132
22:22390142:rs409160:T_G	ENSG00000128228	0.0276585	0.0401628	0.491149	0.901132
4:39454122:rs17510142:G_A	ENSG00000134962	-0.0262064	0.038074	0.491329	0.901295
11:18104401:rs78251200:T_C	ENSG00000166788	-0.0232496	0.0338014	0.491626	0.901679
3:59037511:rs4594634:G_C	ENSG00000163689	-0.0220587	0.0321249	0.492365	0.901752
1:121423087:rs1475223679:A_C	ENSG00000198019	0.0302146	0.0439462	0.491906	0.901752
6:32854492:rs1351383:A_C	ENSG00000240065	0.0204957	0.0298422	0.492275	0.901752
7:54642352:rs616810:G_A	ENSG00000170419	0.0199126	0.0290007	0.492385	0.901752
14:39245783:rs10140832:T_C	ENSG00000150527	-0.0195338	0.028455	0.492476	0.901752
8:56124099:rs2719255:A_G	ENSG00000008988	0.0230994	0.0336611	0.49263	0.901752
5:1027358:rs10037180:C_T	ENSG00000145506	-0.0201592	0.0293762	0.492626	0.901752
7:107194965:rs2283038:C_T	ENSG00000164597	-0.0229856	0.0334295	0.49178	0.901752
17:46857605:rs1443311:C_G	ENSG00000158955	-0.0265403	0.0386149	0.491954	0.901752
14:103086061:rs2403125:G_A	ENSG00000283071	-0.0242607	0.035325	0.492283	0.901752
2:190371714:rs2582755:C_T	ENSG00000151689	0.0200705	0.0292117	0.492103	0.901752
17:15683986:rs149261:A_G	ENSG00000214946	0.0212535	0.0309902	0.492895	0.901916
18:49729125:rs12150830:T_C	ENSG00000101670	-0.0198166	0.0288936	0.492876	0.901916
12:48342520:rs2732480:C_A	ENSG00000167528	-0.0195602	0.0285645	0.493553	0.902144
4:75541871:rs72647457:G_A	ENSG00000174792	0.023746	0.0346813	0.493605	0.902144
19:51334090:rs11672414:C_T	ENSG00000186806	-0.0259553	0.0378896	0.493394	0.902144
1:236260939:rs2695072:G_C	ENSG00000086619	0.0213572	0.0311674	0.493256	0.902144
3:136890996:rs13077864:T_C	ENSG00000158092	0.0242838	0.0354659	0.493594	0.902144
22:36761196:rs3827351:C_A	ENSG00000100360	-0.0223075	0.0325787	0.493581	0.902144
18:26422254:rs9952552:T_C	ENSG00000141384	-0.0268921	0.039279	0.493634	0.902144
4:981450:rs73211813:C_T	ENSG00000127415	0.026234	0.0383787	0.49432	0.902271
1:3455907:rs10909946:A_C	ENSG00000130762	0.0282905	0.0415424	0.495934	0.902271
13:112593017:rs9324315:G_A	ENSG00000126216	0.0336573	0.0494477	0.496148	0.902271
1:201878714:rs41314545:T_G	ENSG00000198700	0.0408522	0.060119	0.496871	0.902271
19:29482427:rs2866071:G_A	ENSG00000187135	-0.0303859	0.0444259	0.49406	0.902271
18:57793613:rs2663851:C_T	ENSG00000081923	0.0214139	0.0314174	0.49556	0.902271
2:121115847:rs55858730:A_G	ENSG00000115112	-0.0257984	0.0380092	0.497368	0.902271
19:32972341:rs34723366:G_T	ENSG00000131944	-0.0268622	0.0393161	0.494522	0.902271
11:77888617:rs9667819:T_C	ENSG00000087884	0.0458982	0.0672305	0.49493	0.902271
1:230676712:rs2182794:T_A	ENSG00000135775	-0.0202402	0.0296138	0.494374	0.902271
2:171191335:rs13385068:A_G	ENSG00000198586	0.0193583	0.0283536	0.494833	0.902271
10:51697364:rs11601:G_A	ENSG00000177613	-0.0238101	0.0350054	0.496455	0.902271
3:120681568:rs1862937:C_T	ENSG00000113924	0.0202801	0.0297634	0.495697	0.902271
10:12165888:rs4750179:A_T	ENSG00000165609	0.0197925	0.0291616	0.497381	0.902271
3:196706752:rs7616240:T_C	ENSG00000174007	0.0200177	0.0293309	0.495001	0.902271
15:49397837:rs7180009:T_C	ENSG00000138593	0.0293172	0.0431665	0.497165	0.902271
18:31675298:rs718780:T_C	ENSG00000118276	-0.0191612	0.0281401	0.495986	0.902271
2:169480301:rs6736056:A_G	ENSG00000163093	-0.0227485	0.033376	0.495569	0.902271
12:133192702:rs7965938:T_C	ENSG00000198393	0.0199039	0.0292451	0.496197	0.902271
17:75119776:rs34375524:G_C	ENSG00000125449	-0.0211835	0.0311052	0.49592	0.902271
10:30362552:rs2489857:A_G	ENSG00000107951	0.020975	0.0307451	0.495164	0.902271
14:92710956:rs12889434:C_T	ENSG00000100600	-0.0197373	0.02898	0.495894	0.902271
6:37380540:rs9394432:A_G	ENSG00000112130	-0.0261743	0.0385151	0.4969	0.902271
10:103221410:rs10786747:C_G	ENSG00000076685	-0.0195837	0.0286204	0.493879	0.902271
7:112168339:rs7777071:C_T	ENSG00000198839	-0.0219062	0.0321873	0.496199	0.902271
10:46027442:rs1197101009:T_G	ENSG00000188234	-0.02016	0.0296068	0.495986	0.902271
6:77834612:rs35472480:G_T	ENSG00000135312	0.0324394	0.0477039	0.496559	0.902271
17:68227211:rs4078628:G_A	ENSG00000196704	-0.0217098	0.0319772	0.497257	0.902271
6:170598646:rs7775031:G_A	ENSG00000071994	0.020188	0.0295714	0.49487	0.902271
2:108703301:rs4584989:C_T	ENSG00000153201	0.026764	0.0393145	0.496085	0.902271
20:2246894:rs6137427:T_A	ENSG00000125780	0.0196172	0.0287788	0.495522	0.902271
15:23373369:rs8028297:A_G	ENSG00000261739	0.027351	0.0400165	0.494378	0.902271
1:84506416:rs2271620:G_T	ENSG00000122432	0.0253168	0.0372369	0.496642	0.902271
7:77416489:rs4727380:G_C	ENSG00000186088	0.0198658	0.0292291	0.496787	0.902271
16:3025632:rs2526260:G_C	ENSG00000162069	-0.0203432	0.0297466	0.494115	0.902271
20:34268689:rs2424989:G_A	ENSG00000101440	0.0284411	0.041722	0.495506	0.902271
5:160355634:rs9313846:C_A	ENSG00000135083	0.0197759	0.0289901	0.495202	0.902271
3:97777811:rs9834788:A_G	ENSG00000170854	-0.0197441	0.0290505	0.496792	0.902271
20:62806728:rs7275041:G_A	ENSG00000060491	-0.0211405	0.0311255	0.497075	0.902271
2:175857207:rs1374368:G_C	ENSG00000144320	0.0228017	0.0335934	0.497357	0.902271
17:80758271:rs72851595:G_T	ENSG00000171246	0.0226761	0.0334109	0.49739	0.902271
1:149636244:rs1424314549:G_A	ENSG00000263464	-0.0467604	0.0687419	0.496509	0.902271
5:55228711:rs334887:C_T	ENSG00000152669	0.0294813	0.0435854	0.498849	0.902529
12:112691181:rs6489852:C_T	ENSG00000089169	-0.0258455	0.038166	0.498352	0.902529
12:62596635:rs7975337:T_C	ENSG00000061987	-0.019465	0.0287549	0.498516	0.902529
21:44908184:rs760462:T_C	ENSG00000160255	-0.0243537	0.0360043	0.498844	0.902529
1:161628031:rs67295569:T_G	ENSG00000072694	-0.0205542	0.0303222	0.497925	0.902529
15:64508662:rs72741373:C_T	ENSG00000180304	0.036104	0.0533651	0.498758	0.902529
10:17138829:rs7096692:G_A	ENSG00000107611	0.0210587	0.031064	0.497891	0.902529
11:71459957:rs12800438:G_A	ENSG00000172890	0.0223488	0.0329676	0.497898	0.902529
9:134038247:rs466681:G_C	ENSG00000235106	-0.0211662	0.0312389	0.498115	0.902529
6:56247172:rs3857615:T_C	ENSG00000124749	-0.0197103	0.0291232	0.498604	0.902529
17:42636726:rs6503715:C_T	ENSG00000108786	-0.0221414	0.0326834	0.498184	0.902529
3:150561920:rs13093942:G_A	ENSG00000198843	0.0205808	0.0303485	0.497747	0.902529
16:30929010:rs11150600:C_T	ENSG00000099377	0.0208911	0.0308323	0.498108	0.902529
20:25305199:rs2474780:A_G	ENSG00000101003	0.0192178	0.0283956	0.498604	0.902529
10:97271928:rs10736115:T_C	ENSG00000171311	0.0206607	0.0305021	0.49825	0.902529
4:98039523:rs79075162:A_T	ENSG00000163116	-0.0230012	0.0340643	0.49962	0.90278
19:38907776:rs3136642:A_G	ENSG00000104825	0.0203782	0.030201	0.499897	0.90278
5:150871818:rs12656538:A_G	ENSG00000237693	0.0335131	0.0496151	0.499447	0.90278
12:122731187:rs525017:T_C	ENSG00000196917	0.0457834	0.0680365	0.50106	0.90278
1:77639167:rs1038983:G_A	ENSG00000077254	-0.0208388	0.0309457	0.500758	0.90278
17:43781255:rs71382995:G_A	ENSG00000161647	-0.039072	0.0580486	0.500954	0.90278
5:32026262:rs6450886:A_G	ENSG00000133401	0.0196433	0.0290814	0.499448	0.90278
20:39017385:rs926393:G_A	ENSG00000101452	0.0205413	0.0305042	0.500763	0.90278
5:126869463:rs28528146:A_G	ENSG00000173926	-0.0189746	0.0281594	0.500485	0.90278
10:75556477:rs4746306:G_A	ENSG00000165655	0.022124	0.032787	0.49988	0.90278
1:17347690:rs2240338:C_T	ENSG00000159339	-0.0203871	0.0302844	0.500891	0.90278
13:24698732:rs2289901:C_T	ENSG00000075673	0.0260035	0.0384788	0.499239	0.90278
19:57353714:rs862703:T_C	ENSG00000131845	-0.0210664	0.031239	0.500146	0.90278
10:118973669:rs72826505:A_G	ENSG00000198825	-0.041483	0.0614285	0.499546	0.90278
3:125121292:rs2945116:C_T	ENSG00000221955	-0.0268464	0.0397679	0.49969	0.90278
9:101264557:rs10819917:T_C	ENSG00000148123	-0.0380047	0.0564373	0.500759	0.90278
22:50533277:rs131795:A_T	ENSG00000025708	0.0338173	0.050234	0.500954	0.90278
1:167066687:rs10918612:G_C	ENSG00000143167	0.0279728	0.0414864	0.500207	0.90278
2:10846004:rs62120316:C_G	ENSG00000162975	-0.0198661	0.0294951	0.500668	0.90278
4:168326475:rs72693183:T_C	ENSG00000181381	-0.0352073	0.0522954	0.50086	0.90278
1:12031153:rs946461:T_C	ENSG00000116691	0.0208815	0.0310247	0.500973	0.90278
17:34980567:rs12945428:G_A	ENSG00000005156	0.019008	0.0281388	0.499418	0.90278
3:65389144:rs17417167:C_T	ENSG00000151276	0.0195566	0.0289874	0.499957	0.90278
6:79701239:rs2295015:A_G	ENSG00000198478	0.0411281	0.0611236	0.501095	0.90278
2:19936531:rs6755153:G_A	ENSG00000183891	0.0355838	0.0529204	0.501391	0.902838
15:45197616:rs2467838:A_T	ENSG00000140254	-0.0201294	0.0299278	0.501265	0.902838
1:186894947:rs10752983:G_T	ENSG00000116711	0.0192459	0.0286203	0.501359	0.902838
8:100460791:rs1892736:T_C	ENSG00000034677	-0.0245253	0.0364912	0.501591	0.902965
6:33314561:rs1061801:G_A	ENSG00000231925	-0.025728	0.0382848	0.501638	0.902965
2:237965031:rs58964929:G_A	ENSG00000184182	0.0201759	0.0300313	0.501755	0.903018
1:156535269:rs942965:C_T	ENSG00000183856	-0.0234127	0.0348869	0.502219	0.903527
12:121968006:rs1169081:G_T	ENSG00000110801	-0.0209244	0.031198	0.502477	0.903527
6:42644134:rs12198323:A_G	ENSG00000024048	-0.0228624	0.034084	0.502433	0.903527
3:186560142:rs73057420:A_G	ENSG00000113838	-0.0345588	0.0514965	0.502233	0.903527
12:64879256:rs3741742:C_T	ENSG00000111490	-0.0197649	0.0294582	0.502317	0.903527
13:59750122:rs7999384:T_C	ENSG00000139734	0.0217914	0.032543	0.503163	0.903685
12:12127376:rs13377971:G_A	ENSG00000121380	0.0320525	0.0478904	0.503376	0.903685
6:139029045:rs12196247:G_A	ENSG00000146386	-0.0212701	0.0317284	0.502683	0.903685
12:111709107:rs609230:C_T	ENSG00000111275	-0.0267931	0.0400386	0.503444	0.903685
17:7588910:rs12944649:A_G	ENSG00000129194	-0.0241307	0.036052	0.503348	0.903685
10:113886536:rs4323816:A_G	ENSG00000198924	0.0231511	0.0345644	0.503052	0.903685
7:64562993:rs6969879:T_C	ENSG00000173041	0.02129	0.0317748	0.502905	0.903685
5:90432493:rs59123347:G_T	ENSG00000153140	-0.0299638	0.044764	0.503404	0.903685
4:170142375:rs774497:A_T	ENSG00000109576	-0.0238893	0.035686	0.503283	0.903685
20:63730020:rs6011062:G_A	ENSG00000203896	-0.053206	0.079414	0.503014	0.903685
17:19740913:rs3786036:C_G	ENSG00000108602	-0.0193779	0.0290032	0.504113	0.903692
1:19636380:rs7523079:T_C	ENSG00000158747	0.0229398	0.0343202	0.503941	0.903692
3:45528090:rs13099924:A_G	ENSG00000011376	-0.0196648	0.0294077	0.503753	0.903692
6:138896126:rs1138990:C_T	ENSG00000203734	-0.0197495	0.0295352	0.50377	0.903692
13:20517697:rs9552222:G_A	ENSG00000165475	0.0265973	0.0397642	0.503638	0.903692
1:86558992:rs12410220:C_A	ENSG00000016602	-0.0200132	0.0299466	0.504012	0.903692
21:37007021:rs10432862:C_T	ENSG00000159263	0.020957	0.0313693	0.504151	0.903692
1:155278322:rs11264349:A_T	ENSG00000143630	0.0224819	0.0336391	0.50399	0.903692
2:236222932:rs13415398:C_A	ENSG00000182177	-0.0210462	0.0315154	0.50432	0.903837
10:133379745:rs4617507:G_A	ENSG00000148832	-0.0243338	0.0364461	0.504413	0.903847
5:132376790:rs4646302:G_C	ENSG00000197375	0.0355487	0.0532717	0.504638	0.90398
3:180607966:rs7645817:G_A	ENSG00000163728	0.0262366	0.0393245	0.50472	0.90398
22:18956848:rs11703681:G_A	ENSG00000278558	-0.0217513	0.0326041	0.504751	0.90398
6:51973574:rs2435327:T_C	ENSG00000170927	0.0187985	0.0282253	0.505464	0.90399
8:22049278:rs113973451:G_T	ENSG00000158856	0.0241909	0.0363213	0.505458	0.90399
1:2409065:rs12092052:C_T	ENSG00000157911	-0.0207538	0.0311898	0.505855	0.90399
10:103974442:rs61863697:T_C	ENSG00000065613	-0.0329975	0.0495537	0.505626	0.90399
9:109130719:rs1043991:T_C	ENSG00000260230	0.0195655	0.0293691	0.505351	0.90399
7:128655998:rs2402929:T_G	ENSG00000205085	0.0209732	0.0315488	0.506252	0.90399
9:114015729:rs10759677:T_C	ENSG00000106927	0.0205837	0.0309125	0.505559	0.90399
6:36326423:rs763020:T_C	ENSG00000189325	0.0306608	0.0460805	0.505874	0.90399
8:98557169:rs10955186:T_C	ENSG00000104375	0.020463	0.0307546	0.50588	0.90399
11:96143502:rs544552:G_A	ENSG00000184384	0.0202751	0.0304977	0.506236	0.90399
11:76903421:rs1025815:T_C	ENSG00000198488	-0.0213059	0.0320427	0.506164	0.90399
9:34666096:rs2026118:G_A	ENSG00000137077	0.0356596	0.0535022	0.505195	0.90399
19:38210304:rs892099:G_C	ENSG00000105738	-0.0221616	0.0333295	0.506161	0.90399
19:52414373:rs162123:A_G	ENSG00000167555	0.022316	0.0334632	0.504912	0.90399
17:10332043:rs8064714:G_C	ENSG00000006788	0.0238678	0.035855	0.50568	0.90399
10:133107195:rs34304439:G_T	ENSG00000197177	0.0256402	0.0385477	0.506014	0.90399
11:66541334:rs60645853:C_T	ENSG00000174483	-0.0216446	0.0325277	0.505844	0.90399
16:29914124:rs8059619:C_T	ENSG00000174939	-0.0187087	0.0281661	0.506606	0.903994
3:48906063:rs7612459:A_C	ENSG00000177479	0.0281978	0.0424381	0.506534	0.903994
14:53956049:rs762643:G_T	ENSG00000125378	0.0190488	0.0286777	0.506601	0.903994
2:215314528:rs7594345:C_T	ENSG00000138363	-0.0188191	0.0283195	0.506414	0.903994
1:44791529:rs12126557:C_T	ENSG00000142937	0.0288244	0.0434138	0.506788	0.904161
8:94709614:rs13254184:G_A	ENSG00000156162	0.0201557	0.0303774	0.507071	0.904416
18:12437425:rs1977937:C_T	ENSG00000134278	-0.0268012	0.0404132	0.507279	0.904416
7:150620384:rs10248553:C_T	ENSG00000133574	0.0232445	0.0350502	0.507281	0.904416
11:61953762:rs2524294:A_G	ENSG00000167995	-0.0196395	0.0296144	0.507282	0.904416
5:122884419:rs154498:G_T	ENSG00000061455	-0.0363646	0.0548418	0.507385	0.904442
17:56833667:rs117486106:C_G	ENSG00000214226	0.0333486	0.0503243	0.507606	0.904679
2:41968721:rs13418865:C_T	ENSG00000162878	0.0254699	0.0384621	0.507902	0.904973
1:247965627:rs6664332:G_A	ENSG00000203663	-0.0201287	0.0303996	0.507947	0.904973
7:141805518:rs62477743:G_T	ENSG00000257335	0.0188626	0.0285039	0.508191	0.905055
10:92056728:rs4933712:G_A	ENSG00000198060	0.0198404	0.0299863	0.508257	0.905055
3:188893041:rs34465339:T_C	ENSG00000145012	-0.0362126	0.0547122	0.508195	0.905055
19:1739430:rs7254578:T_C	ENSG00000213638	-0.021588	0.032693	0.509114	0.905121
3:49277527:rs56306491:G_A	ENSG00000188315	-0.0319659	0.0484071	0.509089	0.905121
4:57020135:rs1718865:G_A	ENSG00000084092	0.0270389	0.0409383	0.509053	0.905121
17:32270282:rs55651053:A_G	ENSG00000141314	-0.020954	0.0316852	0.50847	0.905121
5:131606931:rs1422870:G_T	ENSG00000158987	0.021676	0.032815	0.508964	0.905121
7:100213841:rs1727130:C_G	ENSG00000166997	-0.029876	0.0451761	0.508512	0.905121
5:141116162:rs199547474:T_C	ENSG00000253159	-0.0496982	0.0752183	0.508919	0.905121
8:90052407:rs1805890:A_G	ENSG00000104325	0.0386908	0.0585809	0.509016	0.905121
11:18371436:rs9988866:A_T	ENSG00000110768	0.0210568	0.0318518	0.50862	0.905121
20:35420820:rs6142381:G_A	ENSG00000125965	0.019559	0.0296249	0.509174	0.905121
8:27687922:rs557234:G_A	ENSG00000168077	-0.0223111	0.0338334	0.509675	0.905269
1:202218991:rs721559:T_C	ENSG00000133067	0.0188054	0.0285305	0.509872	0.905269
1:55039995:rs11583680:C_T	ENSG00000169174	0.028549	0.0433222	0.509963	0.905269
12:5043783:rs10744676:C_T	ENSG00000130037	0.0264766	0.0401656	0.509839	0.905269
11:64844897:rs2957160:C_A	ENSG00000171219	0.0309232	0.0469236	0.50995	0.905269
3:142491959:rs7630115:G_A	ENSG00000120756	-0.0190376	0.0288577	0.509505	0.905269
2:61028575:rs12470271:C_T	ENSG00000162927	0.0254821	0.0386633	0.509909	0.905269
9:66713811:rs1236191634:C_A	ENSG00000184659	-0.0449105	0.0680539	0.509459	0.905269
9:98348987:rs12340587:C_T	ENSG00000136937	0.0409368	0.0622092	0.510568	0.905415
22:36340604:rs5756159:A_T	ENSG00000100345	-0.0195165	0.0296496	0.510449	0.905415
15:71239728:rs4777346:G_A	ENSG00000187720	-0.0202308	0.0307174	0.510209	0.905415
10:94839932:rs11188093:C_A	ENSG00000108242	0.0190128	0.0288929	0.510573	0.905415
7:100213020:rs1618851:T_G	ENSG00000066923	0.0230146	0.0349742	0.510571	0.905415
10:101242306:rs78697882:G_A	ENSG00000099194	-0.0393761	0.0598267	0.510492	0.905415
12:103778741:rs11111765:G_C	ENSG00000136011	0.0214554	0.0326203	0.510773	0.905614
7:4821593:rs2011679:G_C	ENSG00000242802	-0.0259137	0.0394192	0.510993	0.905691
2:120013281:rs1713080:G_A	ENSG00000115109	-0.0227695	0.0346326	0.510949	0.905691
7:6058036:rs558030:T_A	ENSG00000086232	-0.0188537	0.0287277	0.511699	0.905717
7:32484195:rs2122634:A_G	ENSG00000106355	0.0243324	0.037057	0.511489	0.905717
3:50603399:rs490634:C_T	ENSG00000114735	0.028122	0.0428535	0.511734	0.905717
12:107702755:rs12227989:T_C	ENSG00000110851	-0.0193803	0.0295225	0.511591	0.905717
1:173611164:rs61828917:C_T	ENSG00000162753	-0.0270432	0.0411674	0.511303	0.905717
15:91172618:rs1467928:G_A	ENSG00000185518	0.0215452	0.0328215	0.511606	0.905717
1:236027870:rs10803236:A_G	ENSG00000116962	-0.0199409	0.0303914	0.511801	0.905717
12:82687295:rs55780747:G_T	ENSG00000179104	0.0275175	0.041886	0.511267	0.905717
14:73674726:rs7140570:A_G	ENSG00000119661	-0.0200889	0.0305677	0.511118	0.905717
1:196913214:rs7522952:A_G	ENSG00000134365	-0.0295695	0.0450829	0.511957	0.905794
3:28329908:rs35374336:T_G	ENSG00000163512	-0.0310004	0.0472669	0.51202	0.905794
10:105037004:rs2696867:T_C	ENSG00000156395	0.0237336	0.0362018	0.51215	0.905867
9:136245358:rs67827752:G_A	ENSG00000165661	-0.020144	0.0307509	0.512488	0.905906
1:84755641:rs10747313:C_T	ENSG00000171517	-0.0196992	0.0300688	0.512441	0.905906
2:73888513:rs56383013:T_A	ENSG00000124356	-0.0237228	0.0362176	0.512524	0.905906
19:39336198:rs251906:C_G	ENSG00000130755	-0.0387935	0.0591856	0.512268	0.905906
5:55719439:rs11738757:G_C	ENSG00000152670	0.0199019	0.0304099	0.51288	0.905912
4:2833422:rs11732035:G_A	ENSG00000243449	-0.0221114	0.0337779	0.51278	0.905912
17:76001393:rs2069528:G_A	ENSG00000257949	0.020823	0.0318128	0.512821	0.905912
1:222949373:rs116481127:G_A	ENSG00000154309	-0.0349982	0.053449	0.512663	0.905912
22:46556951:rs766539:G_C	ENSG00000100422	0.0245282	0.0374934	0.513087	0.906056
1:204580247:rs10793765:A_G	ENSG00000198625	-0.0197922	0.0302608	0.513138	0.906056
17:75910141:rs3785437:G_T	ENSG00000132471	-0.0297383	0.0454802	0.513256	0.906108
20:63253322:rs2295538:G_T	ENSG00000101203	-0.0184153	0.0281785	0.513481	0.906195
3:198024279:rs1200275490:A_G	ENSG00000185621	-0.0460796	0.0704908	0.51345	0.906195
19:13938330:rs79805695:G_C	ENSG00000132000	-0.0273316	0.0418412	0.513674	0.90638
20:52211915:rs116969232:G_A	ENSG00000020256	0.0329808	0.0505172	0.513906	0.906633
15:39431619:rs72725016:A_G	ENSG00000137801	-0.026225	0.0402273	0.51452	0.907249
9:136749079:rs945379:G_T	ENSG00000267206	0.021152	0.0324363	0.514396	0.907249
6:18158055:rs146172059:C_T	ENSG00000165097	0.0324154	0.0497208	0.514497	0.907249
16:12905918:rs34675851:C_T	ENSG00000237515	-0.0196281	0.0301587	0.515219	0.907779
20:41340873:rs6029636:A_C	ENSG00000132793	0.020497	0.0314721	0.514932	0.907779
3:50295266:rs13100173:G_A	ENSG00000186792	0.0182106	0.0279822	0.515242	0.907779
1:203468576:rs2794452:T_C	ENSG00000188783	0.0197147	0.0303034	0.515382	0.907779
22:23155811:rs5759607:G_A	ENSG00000100228	-0.0218432	0.0335588	0.515176	0.907779
16:90018731:rs76265950:A_C	ENSG00000141013	-0.039049	0.0600098	0.515295	0.907779
11:119027252:rs74888816:C_T	ENSG00000118181	0.0327311	0.0503177	0.515439	0.907779
2:269352:rs6755722:G_A	ENSG00000035115	-0.0199084	0.0307584	0.51753	0.907812
11:93811009:rs11603339:C_T	ENSG00000042429	-0.0206387	0.0319103	0.51784	0.907812
17:12782114:rs74253573:C_A	ENSG00000006740	0.0384381	0.0591993	0.516211	0.907812
4:48330952:rs309866:C_T	ENSG00000135605	0.0363378	0.0561332	0.517467	0.907812
5:135866082:rs4487482:A_G	ENSG00000145832	-0.0226188	0.0349918	0.51808	0.907812
17:2413417:rs8066245:G_A	ENSG00000127804	-0.0286881	0.0443492	0.517845	0.907812
10:89427876:rs304412:A_T	ENSG00000185745	0.0225269	0.0347826	0.517274	0.907812
3:49844916:rs2247036:C_T	ENSG00000183763	0.0249999	0.038662	0.517977	0.907812
1:54162075:rs581542:A_G	ENSG00000157211	-0.0202636	0.0311862	0.515907	0.907812
5:150209750:rs4705114:G_A	ENSG00000011083	0.0189944	0.0292857	0.516665	0.907812
5:31213994:rs35078875:G_A	ENSG00000113361	-0.0204748	0.0316769	0.518106	0.907812
9:131295186:rs2483472:C_T	ENSG00000160539	0.024979	0.0384423	0.515896	0.907812
10:93024020:rs7895716:C_G	ENSG00000095596	-0.0195661	0.0302497	0.517809	0.907812
20:46574132:rs2694876:G_T	ENSG00000158296	0.0245935	0.0380206	0.517791	0.907812
2:178312320:rs334599:T_C	ENSG00000079156	0.0230154	0.0356042	0.518067	0.907812
14:77301039:rs2287392:A_G	ENSG00000009830	-0.0213875	0.0329846	0.516781	0.907812
1:11777701:rs78329225:T_G	ENSG00000011021	0.0367816	0.0567954	0.517298	0.907812
13:21037652:rs9509495:C_T	ENSG00000150457	-0.0251098	0.0387292	0.516825	0.907812
22:39556270:rs5757725:C_T	ENSG00000100335	-0.0195081	0.0300728	0.516596	0.907812
12:50956251:rs11169630:G_A	ENSG00000186452	0.0237859	0.0365816	0.515615	0.907812
9:133420061:rs71503193:C_T	ENSG00000148300	-0.0342767	0.0529622	0.517568	0.907812
22:45164116:rs132850:T_C	ENSG00000093000	0.0192941	0.029808	0.517512	0.907812
1:1418181:rs4970447:A_G	ENSG00000235098	0.0343125	0.0528276	0.516065	0.907812
17:38916372:rs12601606:C_G	ENSG00000263874	0.0199558	0.030826	0.517455	0.907812
5:77465578:rs335655:G_C	ENSG00000113231	0.0194608	0.0300581	0.517408	0.907812
14:24098095:rs2759409:C_A	ENSG00000100889	0.0209614	0.0324124	0.51788	0.907812
19:3750871:rs4807505:G_A	ENSG00000105289	-0.0300209	0.0462014	0.515894	0.907812
10:80150522:rs7071579:A_G	ENSG00000189129	-0.0190081	0.0292591	0.515982	0.907812
7:156676402:rs2302149:C_T	ENSG00000105982	-0.0189387	0.0292706	0.517679	0.907812
10:89427986:rs304413:G_C	ENSG00000204010	0.0224826	0.0347473	0.517672	0.907812
5:40205869:rs2161547:A_G	ENSG00000171522	0.0215189	0.0333203	0.518458	0.908271
1:223623468:rs34537618:C_T	ENSG00000203697	-0.0191203	0.0296124	0.518545	0.908271
10:98388596:rs2182168:C_G	ENSG00000119943	0.0193741	0.0300126	0.518643	0.908288
14:74911482:rs3213716:G_A	ENSG00000198208	-0.01839	0.0287454	0.522392	0.908354
10:69617666:rs2812567:A_G	ENSG00000122859	-0.0187488	0.0292462	0.52154	0.908354
19:34964226:rs2546030:G_A	ENSG00000180884	-0.0183189	0.0285612	0.52133	0.908354
2:45352091:rs925368046:T_C	ENSG00000068784	-0.0251513	0.0391806	0.520977	0.908354
17:76313344:rs2279057:T_C	ENSG00000161542	0.021981	0.034246	0.521041	0.908354
5:98783014:rs331552:T_C	ENSG00000174136	-0.0183442	0.0285879	0.521143	0.908354
9:96518332:rs7869758:C_T	ENSG00000130956	0.0191121	0.029792	0.521249	0.908354
3:100734067:rs1012364:T_A	ENSG00000154175	-0.0191468	0.0298992	0.52199	0.908354
10:132330501:rs7085852:T_C	ENSG00000148814	0.0242225	0.0377976	0.521682	0.908354
1:154946604:rs2061690:C_T	ENSG00000163344	-0.0183741	0.0285532	0.519958	0.908354
6:26398748:rs9467751:T_C	ENSG00000124508	-0.0270589	0.0421499	0.520961	0.908354
15:80983404:rs59424533:G_A	ENSG00000117899	-0.0254302	0.0396832	0.521693	0.908354
9:94390169:rs12552777:G_A	ENSG00000148110	-0.0275463	0.0428109	0.520061	0.908354
2:71575495:rs6708516:C_G	ENSG00000135636	-0.0188483	0.0293302	0.520529	0.908354
6:89409418:rs854923:G_A	ENSG00000025039	0.0352224	0.0550245	0.522154	0.908354
19:1085068:rs2079158:A_T	ENSG00000180448	-0.0288758	0.044801	0.519292	0.908354
12:93369522:rs10859486:T_C	ENSG00000173598	-0.0187829	0.0291463	0.519355	0.908354
11:113322484:rs7947310:C_G	ENSG00000170209	0.0267277	0.041583	0.520444	0.908354
2:223812637:rs6436437:T_C	ENSG00000085449	-0.0190732	0.0297308	0.521239	0.908354
15:63279621:rs75763893:C_T	ENSG00000138613	0.0292406	0.0453821	0.519429	0.908354
6:31697417:rs805274:C_T	ENSG00000204428	-0.0211284	0.0328491	0.52016	0.908354
2:200907075:rs13416500:A_G	ENSG00000119013	0.0238376	0.0369768	0.519207	0.908354
12:11406307:rs2416676:A_C	ENSG00000121335	-0.0252313	0.0394268	0.522327	0.908354
4:73838282:rs16850073:C_T	ENSG00000124875	0.0197014	0.0307599	0.521915	0.908354
3:186640577:rs1047115:A_C	ENSG00000090512	-0.0298759	0.0465079	0.520685	0.908354
22:42142093:rs3021083:C_T	ENSG00000100138	-0.0261388	0.0408223	0.522097	0.908354
1:112667912:rs12048528:A_C	ENSG00000116489	0.0217421	0.0337464	0.519454	0.908354
4:129109789:rs337276:C_A	ENSG00000151470	-0.0188996	0.0293264	0.519341	0.908354
6:130834353:rs2236082:G_T	ENSG00000256162	-0.0208498	0.0325315	0.521641	0.908354
16:75535276:rs2550883:G_C	ENSG00000135702	-0.0382449	0.0597568	0.522227	0.908354
6:31635814:rs2261033:A_G	ENSG00000204463	0.0180805	0.0280661	0.519502	0.908354
16:4956248:rs759194:C_G	ENSG00000118898	0.0312456	0.0485603	0.519999	0.908354
2:159903827:rs3792198:G_A	ENSG00000054219	-0.0188447	0.0293393	0.520738	0.908354
2:210478826:rs62203673:G_T	ENSG00000115365	0.0184911	0.0286561	0.518809	0.908354
3:15477382:rs13074638:T_C	ENSG00000206561	0.0183629	0.0285937	0.520804	0.908354
17:31169325:rs2953013:C_A	ENSG00000185862	-0.0208231	0.0323181	0.519431	0.908354
17:42645388:rs12603358:G_T	ENSG00000108797	-0.0182363	0.0284914	0.522191	0.908354
15:41673393:rs2009310:G_T	ENSG00000137802	0.0178161	0.0277637	0.521126	0.908354
12:7584922:rs12369511:C_T	ENSG00000177675	0.0392687	0.0611881	0.521082	0.908354
17:30825203:rs73271869:G_A	ENSG00000176390	0.0281539	0.0438664	0.521056	0.908354
10:100438017:rs11190537:G_A	ENSG00000166135	0.0226922	0.0352622	0.519942	0.908354
21:39499884:rs9974333:T_C	ENSG00000183778	-0.0188103	0.029349	0.521637	0.908354
12:15155419:rs2193173:A_T	ENSG00000134533	0.018781	0.0293648	0.522509	0.908404
18:26464166:rs58973481:G_T	ENSG00000134504	0.0250462	0.0391737	0.522648	0.908491
2:61846962:rs12476816:G_A	ENSG00000170264	-0.0220759	0.0345709	0.523164	0.908928
9:69189147:rs9410783:A_T	ENSG00000119139	0.0178995	0.0280282	0.523127	0.908928
18:8809275:rs633286:C_T	ENSG00000168502	0.0208815	0.0326974	0.523124	0.908928
13:23871098:rs77821894:A_G	ENSG00000027001	-0.0281268	0.0440948	0.523617	0.908968
10:117305694:rs2532781:A_G	ENSG00000165650	-0.025617	0.0401396	0.523405	0.908968
10:90196599:rs7907572:C_T	ENSG00000148680	0.0185795	0.0291148	0.523442	0.908968
16:5000896:rs2286966:G_C	ENSG00000103184	-0.0185933	0.0291609	0.523786	0.908968
1:178932055:rs35810656:A_G	ENSG00000116194	0.0199084	0.0312346	0.523936	0.908968
16:69942961:rs4985462:T_C	ENSG00000198373	0.0193135	0.0303081	0.524033	0.908968
20:64076174:rs4372964:C_T	ENSG00000171703	0.0191571	0.0300646	0.524056	0.908968
9:135713101:rs487393:C_G	ENSG00000165643	-0.0350119	0.0548984	0.523691	0.908968
9:122934667:rs7024546:G_C	ENSG00000171448	-0.0596636	0.0936262	0.524071	0.908968
10:102733687:rs11191381:C_T	ENSG00000166272	0.0189587	0.0297293	0.523722	0.908968
16:12028782:rs11075042:T_C	ENSG00000103342	-0.0177863	0.0279216	0.52418	0.909002
17:64130161:rs146520954:C_A	ENSG00000178607	-0.0351518	0.0551969	0.524286	0.909034
12:12601016:rs7132530:T_C	ENSG00000111269	0.0189359	0.029743	0.524412	0.909098
2:49143990:rs1504179:T_G	ENSG00000170820	-0.0184463	0.0290109	0.524939	0.909552
2:231741:rs62114501:C_T	ENSG00000189292	0.0197234	0.0310117	0.524837	0.909552
7:121205189:rs10274486:T_C	ENSG00000002745	-0.0179629	0.0282488	0.524912	0.909552
6:111583325:rs174373:C_T	ENSG00000056972	0.021818	0.0343393	0.52525	0.909631
1:113994415:rs11102712:C_T	ENSG00000116774	0.0293966	0.0462627	0.525209	0.909631
10:47430474:nors:T_C	ENSG00000204172	-0.022404	0.0352565	0.525191	0.909631
17:7304878:rs4796398:C_T	ENSG00000132507	-0.018361	0.0289092	0.525405	0.909747
8:10737749:rs2409675:A_G	ENSG00000171056	0.0183857	0.0289622	0.525608	0.909792
2:19989328:rs3731663:C_T	ENSG00000118965	-0.0177642	0.0279778	0.525528	0.909792
12:123419079:rs28715490:C_T	ENSG00000111328	0.0219832	0.0346403	0.52574	0.909867
4:146190089:rs3756081:C_G	ENSG00000250673	0.0195736	0.0308901	0.526367	0.910327
16:57427812:rs190108:T_C	ENSG00000088682	-0.0210466	0.0332283	0.526538	0.910327
5:96774231:rs27433:T_G	ENSG00000164307	-0.0253052	0.0399314	0.526325	0.910327
10:49007416:rs2725199:C_T	ENSG00000165633	0.0218383	0.0344778	0.526531	0.910327
5:103092414:rs42860:G_T	ENSG00000145723	0.0198141	0.0312724	0.526405	0.910327
16:3625964:rs55913134:A_G	ENSG00000213918	-0.0381598	0.0601846	0.52611	0.910327
12:95546940:rs11108100:T_C	ENSG00000136014	-0.021891	0.0345837	0.526801	0.910428
17:773091:rs66947705:A_C	ENSG00000179409	0.0183785	0.0290336	0.526788	0.910428
19:19282844:rs8113794:A_G	ENSG00000178093	-0.0247948	0.0391768	0.526861	0.910428
15:43721311:rs8033995:C_G	ENSG00000223572	-0.0298934	0.0472761	0.52724	0.910471
6:142152824:rs225629:G_A	ENSG00000135577	-0.018394	0.0290885	0.527224	0.910471
19:48888513:rs17272700:G_A	ENSG00000104804	0.025256	0.0399397	0.527215	0.910471
15:42726493:rs2305084:T_G	ENSG00000140326	0.0213121	0.033692	0.527082	0.910471
1:76010675:rs1658739:A_G	ENSG00000137955	0.0213321	0.0337723	0.527677	0.910594
22:30626603:rs12169610:C_T	ENSG00000185339	-0.0273596	0.043323	0.527755	0.910594
19:1026478:rs4807440:G_T	ENSG00000064666	-0.0188466	0.0298323	0.527611	0.910594
4:69878239:rs1220832:A_T	ENSG00000126545	-0.0194753	0.0308334	0.527688	0.910594
8:39081009:rs6474528:A_G	ENSG00000168615	0.0209992	0.0332343	0.527543	0.910594
12:54558958:rs10876566:T_C	ENSG00000123360	-0.0197142	0.0312253	0.527869	0.910638
16:2655415:rs11648777:G_A	ENSG00000140992	0.0192344	0.0304778	0.528038	0.910777
3:190167080:rs536435:T_C	ENSG00000113946	0.0181337	0.0287431	0.528171	0.910853
22:20574999:rs165842:G_C	ENSG00000099917	-0.0179569	0.0284804	0.528426	0.910909
18:35256921:rs8091811:G_A	ENSG00000186814	-0.0250717	0.0397572	0.528349	0.910909
19:19887486:rs4808222:A_G	ENSG00000186010	-0.0187998	0.0298268	0.528558	0.910909
12:108581809:rs10746126:T_A	ENSG00000075856	0.0181122	0.0287336	0.528527	0.910909
12:107320673:rs7358583:G_T	ENSG00000151136	0.0211506	0.0335896	0.528965	0.91111
15:66575841:rs62013361:G_T	ENSG00000169032	-0.0212493	0.0337588	0.529117	0.91111
9:34374590:rs10814107:A_G	ENSG00000164972	-0.0251889	0.0400053	0.528989	0.91111
3:57031568:rs6779946:C_T	ENSG00000186451	-0.0180354	0.0286393	0.528923	0.91111
9:124906612:rs7032606:T_C	ENSG00000173611	0.0182869	0.0290479	0.529053	0.91111
2:74498051:rs17009998:G_A	ENSG00000115282	0.0267598	0.0425284	0.529263	0.911209
13:48341187:rs61948349:C_A	ENSG00000136161	-0.0309289	0.0491779	0.529465	0.911388
4:80284714:rs7681907:G_A	ENSG00000197826	0.0183422	0.0291706	0.529545	0.911388
4:157168508:rs58712789:G_A	ENSG00000109738	0.0328842	0.0523269	0.529777	0.911482
1:209729359:rs4314885:G_A	ENSG00000009790	0.0291657	0.0464018	0.529767	0.911482
2:178402927:rs55865197:T_C	ENSG00000204311	0.0359275	0.0571863	0.529897	0.911537
2:159252747:rs10490002:C_G	ENSG00000196151	0.0195321	0.0311075	0.530135	0.911641
8:38538820:rs2168260:T_G	ENSG00000196166	0.0322145	0.0513043	0.530122	0.911641
8:144413427:rs116260554:C_A	ENSG00000173137	0.0378552	0.060399	0.530883	0.912317
1:228190212:rs12084338:A_G	ENSG00000181873	0.0245335	0.0391335	0.530813	0.912317
11:6923052:rs17191140:G_A	ENSG00000166363	0.0296776	0.0473257	0.530698	0.912317
22:21583935:rs5749485:A_C	ENSG00000185651	-0.0231012	0.0368471	0.530753	0.912317
3:128394986:rs2981017:C_T	ENSG00000058262	0.0187007	0.0298706	0.53134	0.91286
1:151091640:rs61819215:A_G	ENSG00000143458	-0.0335673	0.0536223	0.531377	0.91286
2:24121758:rs13024132:C_G	ENSG00000219626	0.0260611	0.041648	0.53154	0.912988
4:186177427:rs4862656:C_T	ENSG00000109794	0.0175251	0.0280454	0.532106	0.91303
4:77521249:rs6857231:C_T	ENSG00000156234	0.0184628	0.0295398	0.53202	0.91303
2:241610891:rs6704945:G_A	ENSG00000176946	-0.0261973	0.041894	0.531816	0.91303
3:126960278:rs113706892:G_C	ENSG00000159685	0.0419319	0.0671231	0.532225	0.91303
17:7610968:rs34416693:G_A	ENSG00000129214	0.0196698	0.0314883	0.532246	0.91303
19:45152075:rs28469095:T_C	ENSG00000007255	-0.0301536	0.0482722	0.532254	0.91303
4:87829652:rs10516794:T_C	ENSG00000152595	0.0257753	0.0412652	0.532275	0.91303
9:124977707:rs3932555:G_A	ENSG00000136950	-0.0187312	0.0299843	0.532231	0.91303
12:122966471:rs61955196:G_C	ENSG00000150967	0.0214385	0.0343542	0.532671	0.913045
2:120912531:rs715092:G_A	ENSG00000074047	0.0205443	0.0329909	0.533522	0.913045
22:50512135:rs73172237:A_C	ENSG00000177989	-0.0415948	0.0666884	0.532871	0.913045
9:47352:rs9408289:A_G	ENSG00000181404	-0.0190542	0.0305669	0.533109	0.913045
20:44423930:rs2273618:T_C	ENSG00000101076	0.0184729	0.0296679	0.533569	0.913045
4:185515410:rs4241805:G_A	ENSG00000154553	0.0262241	0.0420905	0.533318	0.913045
13:25692638:rs9581425:G_A	ENSG00000132932	-0.0269483	0.0432292	0.533093	0.913045
15:80201914:rs11637194:G_A	ENSG00000259417	-0.0183394	0.0294422	0.533411	0.913045
1:161230796:rs2307418:T_G	ENSG00000143257	-0.0247896	0.0397236	0.532651	0.913045
20:56408019:rs6069736:C_T	ENSG00000087589	-0.0297691	0.0478107	0.533576	0.913045
1:110211186:rs11810910:G_A	ENSG00000116396	-0.017784	0.028519	0.53296	0.913045
13:110700113:rs7318291:C_T	ENSG00000134905	-0.0209357	0.0335333	0.532471	0.913045
20:2695854:rs1106691:T_C	ENSG00000088881	0.0186655	0.0299182	0.532762	0.913045
12:53137178:rs1851137:T_C	ENSG00000139651	-0.0297275	0.0477126	0.533349	0.913045
19:616671:rs56357145:C_T	ENSG00000099822	-0.0493713	0.0792861	0.533616	0.913045
10:62311801:rs10761621:A_G	ENSG00000138311	0.0181191	0.0291228	0.533892	0.913157
17:17251291:rs12325679:G_A	ENSG00000141030	0.0181434	0.0291691	0.533996	0.913157
17:82048628:rs1128009:T_C	ENSG00000169733	0.0195986	0.0315118	0.534037	0.913157
17:7955583:rs4491592:A_G	ENSG00000170037	0.0176135	0.0283088	0.533873	0.913157
3:114025421:rs3796249:G_A	ENSG00000151576	-0.0252671	0.040643	0.534208	0.913285
2:75666727:rs754657023:A_C	ENSG00000005436	-0.0213661	0.0343797	0.53435	0.913285
5:80511615:rs74637163:T_A	ENSG00000152380	0.019932	0.0320817	0.534467	0.913285
4:141328964:rs10012212:G_A	ENSG00000164136	-0.0394108	0.0634217	0.534389	0.913285
19:45628671:rs8101493:A_C	ENSG00000125746	-0.0187719	0.0302419	0.534838	0.913767
12:48957710:rs2070940:C_G	ENSG00000169884	0.0184621	0.0297593	0.535065	0.914003
16:67325405:rs9931359:G_A	ENSG00000159713	0.0369008	0.0595226	0.535362	0.914358
8:144397708:rs2977835:T_C	ENSG00000071894	-0.0189266	0.0305795	0.536022	0.915181
19:51888735:rs7256926:A_G	ENSG00000161551	-0.0269496	0.0435385	0.535986	0.915181
19:43845709:rs1549955:T_C	ENSG00000167637	-0.0188986	0.0305534	0.53628	0.915318
15:27934733:rs1448489:T_C	ENSG00000104044	0.0373297	0.0603398	0.536199	0.915318
15:99950320:rs60167877:C_T	ENSG00000140470	-0.0184283	0.0298241	0.536699	0.915815
8:56165344:rs57103486:G_C	ENSG00000181690	0.0273242	0.0442265	0.536749	0.915815
22:20110836:rs1640299:T_G	ENSG00000099899	-0.0177784	0.028791	0.536964	0.915997
19:17477709:rs8113764:T_C	ENSG00000130304	0.017564	0.0284527	0.537092	0.915997
5:67169605:rs938050:G_A	ENSG00000134061	0.0187248	0.0303356	0.537124	0.915997
17:7348286:rs2292066:G_C	ENSG00000072818	-0.0184941	0.0300106	0.537787	0.916123
2:202814460:rs72932765:C_T	ENSG00000144426	-0.0267204	0.0433262	0.537473	0.916123
2:109496990:rs36133315:G_A	ENSG00000172985	-0.0206844	0.0335573	0.537695	0.916123
12:42226889:rs61940231:G_A	ENSG00000139174	-0.0298029	0.0483297	0.537591	0.916123
22:19174422:rs2040771:C_T	ENSG00000100075	-0.0182459	0.0295716	0.537288	0.916123
5:112476548:rs163619:G_T	ENSG00000129595	0.0175811	0.0285204	0.537662	0.916123
10:23344041:rs11013408:T_G	ENSG00000179133	-0.0173579	0.0281694	0.537821	0.916123
1:2384278:rs2843127:A_G	ENSG00000116151	-0.0173979	0.0282604	0.538198	0.916341
19:48272015:rs2161098:C_G	ENSG00000178150	-0.0174728	0.0283835	0.538217	0.916341
1:16032190:rs6669935:G_C	ENSG00000233954	0.0181489	0.0294786	0.538173	0.916341
9:5336199:rs56996481:C_G	ENSG00000107014	-0.0208139	0.0338495	0.538682	0.916553
12:122592938:rs10744287:T_A	ENSG00000184445	0.0181981	0.0296214	0.539038	0.916553
17:44846955:rs10853009:A_G	ENSG00000182963	0.0186386	0.0303307	0.538934	0.916553
8:120153547:rs6996015:G_A	ENSG00000187955	0.0178853	0.0290734	0.538496	0.916553
9:127938982:rs3824530:C_G	ENSG00000136908	0.0244403	0.0397668	0.538882	0.916553
19:10110038:rs117968981:C_T	ENSG00000130812	-0.0317258	0.0516429	0.539054	0.916553
16:3289435:rs220379:G_C	ENSG00000140987	-0.0207615	0.0337661	0.538705	0.916553
12:56897715:rs4759041:C_G	ENSG00000170426	-0.0183521	0.0298392	0.538589	0.916553
17:63684788:rs11079509:G_T	ENSG00000108604	0.0200702	0.0327116	0.53957	0.917126
5:113032825:rs2112453:G_A	ENSG00000172795	-0.0192524	0.0313745	0.539516	0.917126
1:7714715:rs12145723:T_C	ENSG00000171735	-0.0225599	0.0368297	0.540233	0.917477
8:38244605:rs56058270:G_A	ENSG00000085788	-0.0205191	0.0334999	0.540257	0.917477
2:241871857:rs7420371:G_A	ENSG00000188389	-0.0184752	0.0301574	0.540181	0.917477
14:100359333:rs55869502:C_T	ENSG00000176473	0.0176604	0.0288168	0.540032	0.917477
9:37780834:rs3208406:A_G	ENSG00000107371	0.0303633	0.0495555	0.540124	0.917477
7:100492426:rs11769700:T_C	ENSG00000166925	0.0214381	0.035005	0.540312	0.917477
4:109836647:rs13107617:A_G	ENSG00000109534	-0.0188169	0.030818	0.541533	0.917508
6:24137874:rs4285310:A_C	ENSG00000152954	0.0177064	0.0290008	0.541556	0.917508
16:50063533:rs12933325:G_C	ENSG00000155393	0.0193711	0.0317334	0.541632	0.917508
8:103412109:rs3133816:C_G	ENSG00000164934	-0.021214	0.034727	0.541336	0.917508
1:155959882:rs12091361:A_C	ENSG00000173080	0.0209336	0.0342832	0.541516	0.917508
2:200877622:rs2136600:C_T	ENSG00000240344	-0.0214416	0.0351267	0.54165	0.917508
17:6566473:rs4796334:G_A	ENSG00000108590	-0.0173788	0.0284532	0.541398	0.917508
17:3531845:rs905563:C_A	ENSG00000108381	0.0273057	0.04468	0.541165	0.917508
11:14372712:rs11023199:A_G	ENSG00000129083	0.0186031	0.0304838	0.541752	0.917508
2:102617128:rs56264704:T_C	ENSG00000115616	0.0181338	0.0296428	0.540766	0.917508
15:59118456:rs755786:A_G	ENSG00000157450	0.0187786	0.030778	0.541833	0.917508
7:29153130:rs12700939:A_G	ENSG00000106066	-0.0177174	0.0289739	0.540929	0.917508
2:26726498:rs935166:G_A	ENSG00000171303	-0.0174268	0.028468	0.540492	0.917508
7:32886959:rs11762628:T_C	ENSG00000170852	0.0184249	0.0301639	0.541371	0.917508
8:100213610:rs2514682:C_G	ENSG00000104450	-0.0186078	0.0304249	0.540862	0.917508
9:132196550:rs11793404:T_C	ENSG00000196358	-0.0168211	0.0274883	0.540637	0.917508
17:731840:rs2657621:A_C	ENSG00000167695	-0.0177712	0.0291279	0.541847	0.917508
6:110422059:rs2180004:A_G	ENSG00000203797	0.0174852	0.0286714	0.542021	0.91761
12:52621292:rs7296293:G_A	ENSG00000139637	0.0265652	0.0435712	0.542176	0.91761
9:14649730:rs10961636:G_A	ENSG00000175893	0.022177	0.0363722	0.542101	0.91761
10:28006456:rs35494740:C_T	ENSG00000169126	-0.020308	0.033346	0.542575	0.917682
3:48336431:rs11720026:T_C	ENSG00000172113	-0.0196396	0.0322319	0.542368	0.917682
7:99654084:rs12334072:A_G	ENSG00000021461	0.0393915	0.0646637	0.542497	0.917682
19:45084547:rs10404697:T_C	ENSG00000170684	-0.0168978	0.0277425	0.54252	0.917682
10:24801914:rs61856907:C_T	ENSG00000107863	0.0184629	0.0303307	0.542768	0.917857
16:31077026:rs749671:A_G	ENSG00000167395	0.0179706	0.0295377	0.542983	0.918004
1:154946604:rs2061690:C_T	ENSG00000163346	-0.0173705	0.028555	0.543033	0.918004
12:123962861:rs3762102:A_T	ENSG00000119242	-0.036176	0.059613	0.544068	0.918393
4:105166894:rs10014102:T_A	ENSG00000168769	-0.0182745	0.0301098	0.543957	0.918393
7:45921046:rs2854746:G_C	ENSG00000146674	0.0179495	0.0295405	0.543498	0.918393
11:19178932:rs113057912:A_G	ENSG00000129170	0.0267766	0.0440912	0.543708	0.918393
6:143648546:rs9376774:C_T	ENSG00000112419	0.0174538	0.0287341	0.543626	0.918393
1:39847435:rs79540048:G_A	ENSG00000043514	0.0270986	0.0446393	0.54387	0.918393
7:102745157:rs10273564:T_C	ENSG00000170667	0.0231709	0.0381546	0.543715	0.918393
7:73690575:rs13234498:T_G	ENSG00000176410	-0.0183558	0.0302292	0.543762	0.918393
10:133278298:rs1573041:C_T	ENSG00000151651	-0.0205828	0.033922	0.54406	0.918393
3:4363235:rs6808388:T_C	ENSG00000144455	-0.0170974	0.0282053	0.544457	0.918749
4:13578908:rs12506352:A_G	ENSG00000038219	0.028074	0.0463127	0.54445	0.918749
13:20663274:rs17055251:G_A	ENSG00000032742	-0.0214708	0.0356281	0.546806	0.918792
14:104093286:rs941952:T_C	ENSG00000166183	0.0200662	0.0331283	0.544762	0.918792
6:126010842:rs6920788:C_T	ENSG00000066651	-0.0196783	0.0325194	0.545152	0.918792
1:226898123:rs1800674:A_G	ENSG00000163050	0.0173043	0.0286218	0.545512	0.918792
2:102713722:rs56254727:T_C	ENSG00000135953	0.0184697	0.0306447	0.546762	0.918792
6:158194894:rs1019682:T_A	ENSG00000122335	0.0188111	0.0311895	0.546482	0.918792
16:62039845:rs9302542:A_G	ENSG00000150394	0.017804	0.0295373	0.546726	0.918792
2:231196806:rs62197322:A_G	ENSG00000135931	-0.0182006	0.0300982	0.545431	0.918792
1:52484328:rs115788353:A_G	ENSG00000117862	-0.0372427	0.0617692	0.54661	0.918792
7:149222847:rs28690366:T_C	ENSG00000170260	0.0193499	0.0320987	0.546682	0.918792
9:94268577:rs10993130:C_G	ENSG00000175787	-0.0232033	0.0383954	0.545684	0.918792
4:153169893:rs11728062:G_A	ENSG00000109654	0.0176118	0.0291842	0.546252	0.918792
11:94740251:rs12801645:C_T	ENSG00000196371	-0.0362925	0.0601923	0.546603	0.918792
3:113212058:rs79231157:T_G	ENSG00000144857	-0.01742	0.0288037	0.545379	0.918792
1:62684169:rs1168116:C_T	ENSG00000162607	-0.0180081	0.0298114	0.545858	0.918792
5:6585121:rs575421:T_C	ENSG00000215218	0.0294065	0.0487207	0.546184	0.918792
2:241063190:rs12995841:C_G	ENSG00000162804	-0.029142	0.048238	0.545819	0.918792
5:698318:rs56298737:A_G	ENSG00000171368	0.0234196	0.0387542	0.545694	0.918792
19:32667179:rs259272:T_C	ENSG00000186326	-0.0197998	0.0327073	0.544995	0.918792
12:75842421:rs1565766:T_C	ENSG00000139289	-0.0183625	0.0303941	0.545803	0.918792
7:30163327:rs28612881:G_T	ENSG00000180354	0.0277922	0.0459099	0.544993	0.918792
21:33038156:rs2834072:A_G	ENSG00000205927	0.0177521	0.0293801	0.545753	0.918792
12:10986084:rs10772397:T_C	ENSG00000134551	0.0182384	0.0302121	0.546113	0.918792
19:35063575:rs28616221:G_A	ENSG00000105707	-0.0240257	0.0398386	0.546515	0.918792
21:41317710:rs66817580:G_T	ENSG00000183844	0.0245499	0.0407367	0.546799	0.918792
8:130140419:rs4733770:G_A	ENSG00000153317	-0.018634	0.0308546	0.545946	0.918792
22:39126483:rs139374:C_T	ENSG00000100307	0.017618	0.0292416	0.546899	0.918797
3:133759713:rs6762415:T_G	ENSG00000091513	-0.017319	0.0287533	0.547011	0.918835
11:34117670:rs58696677:G_A	ENSG00000166016	0.0259979	0.0431778	0.547156	0.918899
18:70289064:rs41537545:G_A	ENSG00000170677	0.0244225	0.0405682	0.547228	0.918899
1:110034040:rs34762282:G_A	ENSG00000143093	0.0176052	0.0292561	0.547388	0.919019
4:144715923:rs1907866:A_T	ENSG00000164161	-0.0174783	0.0290777	0.547837	0.919078
17:63685848:rs9912201:A_G	ENSG00000198909	-0.0198547	0.0331023	0.548697	0.919078
9:65280293:rs3931905:G_A	ENSG00000147996	0.0243386	0.0405866	0.548854	0.919078
11:107685723:rs680068:C_T	ENSG00000110675	-0.0185167	0.0308389	0.548275	0.919078
2:12717952:rs77773048:G_A	ENSG00000071575	0.0211116	0.0352098	0.548832	0.919078
2:218713638:rs6436066:T_G	ENSG00000135912	-0.0177656	0.029571	0.548044	0.919078
19:48746982:rs838144:C_T	ENSG00000182264	0.0172649	0.0287442	0.548136	0.919078
16:23552877:rs9924663:T_C	ENSG00000103356	-0.0231443	0.0385574	0.548392	0.919078
19:52798424:rs17770620:A_G	ENSG00000189190	-0.018849	0.031335	0.547543	0.919078
21:33395791:rs9976971:A_G	ENSG00000159128	0.0179004	0.0298406	0.548651	0.919078
11:8968327:rs2653573:C_G	ENSG00000176029	0.0200085	0.0333032	0.548031	0.919078
2:61313788:rs1838978:T_C	ENSG00000082898	-0.0182998	0.0305001	0.548571	0.919078
7:54813564:rs2709327:A_C	ENSG00000132432	0.0266301	0.0443023	0.547829	0.919078
18:63121512:rs77551289:A_G	ENSG00000171791	0.0309853	0.0515984	0.548223	0.919078
9:117449966:rs78940307:A_C	ENSG00000148219	0.0336199	0.0560476	0.548665	0.919078
20:63742630:rs2256814:G_A	ENSG00000197114	-0.0209739	0.0349599	0.548601	0.919078
1:29046137:rs2985342:T_A	ENSG00000253304	0.0258033	0.0430547	0.549022	0.91921
5:139426616:rs11242465:T_G	ENSG00000228672	-0.0187068	0.031311	0.550262	0.9197
12:10612901:rs116702057:C_T	ENSG00000111196	-0.0363137	0.0607618	0.550136	0.9197
2:24854987:rs6545766:C_T	ENSG00000138092	-0.0171424	0.028636	0.549474	0.9197
13:23889728:rs112765090:T_C	ENSG00000240654	-0.0274026	0.0458901	0.550475	0.9197
6:159881189:rs7767057:T_A	ENSG00000130368	0.018247	0.030522	0.550008	0.9197
6:43045924:rs2273918:T_C	ENSG00000044090	-0.0336229	0.0562932	0.550375	0.9197
20:379581:rs62191440:A_C	ENSG00000101255	-0.016967	0.028424	0.550613	0.9197
8:51993079:rs4873628:G_A	ENSG00000147485	0.0232322	0.038841	0.549805	0.9197
11:86673021:rs12098937:C_G	ENSG00000151376	-0.0258086	0.0431488	0.549809	0.9197
3:47568928:rs77488802:T_C	ENSG00000114646	0.0212969	0.0356729	0.550559	0.9197
5:81301555:rs62365038:T_C	ENSG00000131730	0.027955	0.0467958	0.550307	0.9197
1:113390948:rs12568854:G_A	ENSG00000081026	0.0233328	0.0390764	0.550495	0.9197
7:31696432:rs75930867:G_A	ENSG00000106341	0.0289725	0.0485416	0.550657	0.9197
11:4598460:rs34282598:C_G	ENSG00000232268	0.0258914	0.0432971	0.5499	0.9197
2:144321208:rs62169190:C_T	ENSG00000121964	0.0225692	0.0378023	0.55054	0.9197
6:149863746:rs9322225:G_C	ENSG00000164520	0.0174603	0.029261	0.550757	0.919717
16:10396263:rs8063676:A_G	ENSG00000166669	0.0171416	0.0287427	0.550976	0.919934
17:56844977:rs2176744:G_A	ENSG00000153933	0.0190712	0.0320276	0.551591	0.920065
5:141358380:rs58934519:A_G	ENSG00000253953	0.0373803	0.0627458	0.551403	0.920065
20:413334:rs1358782:A_G	ENSG00000125826	0.0198353	0.0332884	0.551323	0.920065
1:178717674:rs2988268:C_T	ENSG00000116191	0.0197548	0.0331662	0.551477	0.920065
17:36544271:rs12941866:A_G	ENSG00000277161	0.0174182	0.0292202	0.551163	0.920065
15:84643346:rs7237:C_T	ENSG00000177082	0.0197844	0.0332199	0.551525	0.920065
19:5911957:rs274789:C_G	ENSG00000187650	-0.0178196	0.0299536	0.551962	0.920139
12:52937360:rs7315310:A_G	ENSG00000111057	-0.0182453	0.0306554	0.551787	0.920139
3:190645327:rs7650510:A_G	ENSG00000196083	-0.0198723	0.0334069	0.551994	0.920139
11:105027281:rs556205:T_G	ENSG00000204397	-0.0264782	0.0444929	0.551825	0.920139
1:153493901:rs2879553:T_C	ENSG00000143556	0.025473	0.0428735	0.552472	0.920504
1:24289751:rs6686708:C_T	ENSG00000001461	0.0187662	0.0315914	0.55255	0.920504
20:8036151:rs6055487:G_A	ENSG00000125827	0.0176062	0.0296324	0.552465	0.920504
12:81419404:rs1522311:T_A	ENSG00000139220	0.0202591	0.0341065	0.552571	0.920504
5:34656370:rs115730158:G_A	ENSG00000039560	-0.0448987	0.0755991	0.55267	0.92052
11:14892029:rs12794714:G_A	ENSG00000110680	-0.0170537	0.028724	0.552762	0.920525
15:77009016:rs12908255:T_C	ENSG00000140382	0.0196354	0.033177	0.554014	0.920538
1:995153:rs3128110:C_G	ENSG00000187642	0.0183173	0.0311267	0.556271	0.920538
3:195567882:rs9886989:G_T	ENSG00000189058	-0.0175898	0.030017	0.557934	0.920538
19:52921305:rs10411365:A_T	ENSG00000213793	0.0249463	0.0426147	0.558339	0.920538
10:87772221:rs4934369:T_C	ENSG00000198682	-0.0176168	0.0298858	0.555603	0.920538
9:5923955:rs77398882:T_C	ENSG00000137040	-0.0324431	0.0549448	0.554932	0.920538
15:50673649:rs908893791:T_C	ENSG00000092439	0.017327	0.0292871	0.554157	0.920538
17:48802602:rs4793602:G_A	ENSG00000170703	-0.0184849	0.0314607	0.556884	0.920538
17:75764545:rs56038529:T_C	ENSG00000108479	0.0252706	0.042833	0.555259	0.920538
17:75973872:rs3744033:A_G	ENSG00000161533	0.0215042	0.0367408	0.558404	0.920538
10:5523393:rs4072071:C_T	ENSG00000178363	0.0177894	0.0301293	0.554954	0.920538
19:4493711:rs892161:A_G	ENSG00000167676	0.0174157	0.0297408	0.55821	0.920538
12:110608391:rs111562279:G_T	ENSG00000204856	-0.0298632	0.0505707	0.554894	0.920538
3:45885077:rs7613548:G_A	ENSG00000163820	-0.0187404	0.0319155	0.557133	0.920538
14:58809025:rs11158217:G_A	ENSG00000165617	0.0166898	0.0285094	0.558324	0.920538
5:178323928:rs2913785:A_G	ENSG00000050767	-0.0176353	0.0299962	0.556641	0.920538
11:3803935:rs61896930:C_T	ENSG00000148985	0.0249517	0.0422492	0.554854	0.920538
1:26736928:rs34216334:C_T	ENSG00000060642	-0.0345043	0.0587138	0.556812	0.920538
1:93392835:rs771471:G_A	ENSG00000117500	-0.0214313	0.0362627	0.554574	0.920538
19:3647903:rs12984273:C_T	ENSG00000006638	0.0169552	0.0286271	0.55372	0.920538
15:34757586:rs752876:A_G	ENSG00000159251	0.0175178	0.0295328	0.553127	0.920538
6:8108774:rs6597299:G_A	ENSG00000188428	0.0170428	0.0289414	0.556002	0.920538
22:41940779:rs12483944:C_T	ENSG00000100162	0.0253652	0.0427652	0.553152	0.920538
17:40798651:rs4527073:C_T	ENSG00000187242	0.0171104	0.0288702	0.553461	0.920538
5:110805193:rs6875083:T_A	ENSG00000164209	-0.0374811	0.0640961	0.55886	0.920538
3:179314853:rs13076106:G_C	ENSG00000171109	-0.0178564	0.030517	0.558515	0.920538
2:64684801:rs6754265:T_G	ENSG00000179833	0.0334984	0.0564817	0.55318	0.920538
18:54967862:rs8083099:G_A	ENSG00000166510	-0.0167319	0.0283365	0.55493	0.920538
22:29306920:rs2301586:A_T	ENSG00000185340	-0.0178791	0.030229	0.554271	0.920538
3:129601458:rs1108584:A_G	ENSG00000004399	0.026721	0.045556	0.557558	0.920538
4:69777809:rs79097844:T_C	ENSG00000173597	-0.0353004	0.0601919	0.557621	0.920538
5:242677:rs56167047:G_A	ENSG00000249915	-0.0267624	0.0456965	0.558164	0.920538
22:40361224:rs8135371:A_C	ENSG00000239900	-0.0245607	0.0418073	0.556939	0.920538
11:124889023:rs56948955:C_T	ENSG00000154134	0.0240518	0.0405715	0.553354	0.920538
5:141603998:rs1035468:G_A	ENSG00000131504	0.0309504	0.052258	0.55373	0.920538
15:64032950:rs332235:A_G	ENSG00000035664	0.0240536	0.0406428	0.55402	0.920538
1:39536141:rs12410202:C_T	ENSG00000198754	-0.0245184	0.041884	0.55834	0.920538
18:59361290:rs35997111:C_T	ENSG00000074695	0.0183313	0.0309502	0.553716	0.920538
6:149589051:rs9322190:G_A	ENSG00000186625	0.0175513	0.0298099	0.556069	0.920538
1:159781012:rs3806189:G_C	ENSG00000158716	0.0234976	0.0397018	0.554004	0.920538
10:122460507:rs2672601:G_A	ENSG00000254636	0.0235173	0.040195	0.558547	0.920538
1:83988899:rs12410398:G_A	ENSG00000137941	0.019371	0.0326907	0.553539	0.920538
2:191362504:rs12988758:T_C	ENSG00000128641	0.0185675	0.0316664	0.557698	0.920538
11:134269937:rs66594429:A_G	ENSG00000151498	0.0175405	0.0296703	0.554454	0.920538
5:79115501:rs7700970:C_T	ENSG00000145692	0.0179939	0.0305853	0.556372	0.920538
19:50792601:rs10425724:A_C	ENSG00000167747	0.0172436	0.0293608	0.557057	0.920538
9:109474599:rs7046039:T_C	ENSG00000070159	-0.0174712	0.0296588	0.555867	0.920538
11:44743453:rs4755284:T_G	ENSG00000157570	-0.0239887	0.0406811	0.555463	0.920538
3:171900524:rs62281903:G_A	ENSG00000186329	0.0288705	0.0487381	0.553665	0.920538
2:86178681:rs6749090:G_T	ENSG00000132313	0.0171658	0.0291905	0.556546	0.920538
6:10983738:rs4532436:C_G	ENSG00000197977	0.0164852	0.0281289	0.557889	0.920538
17:78428138:rs116246792:A_G	ENSG00000187775	0.029419	0.0502112	0.55805	0.920538
1:74212920:rs488813:G_A	ENSG00000254685	0.0161986	0.027653	0.558078	0.920538
1:165433510:rs6670374:A_T	ENSG00000143171	-0.0224812	0.0383063	0.557338	0.920538
16:57384770:rs8323:C_T	ENSG00000102978	-0.0198526	0.0337641	0.5566	0.920538
1:16017865:rs732286:A_G	ENSG00000173641	0.0168696	0.0286576	0.556145	0.920538
9:5381870:rs2381277:A_G	ENSG00000107020	-0.0177034	0.0299722	0.554804	0.920538
11:6944706:rs1451069005:T_A	ENSG00000184933	-0.0204159	0.0349133	0.558764	0.920538
19:45898740:rs11670765:T_C	ENSG00000188425	0.0207154	0.0351423	0.5556	0.920538
19:18177512:rs6512247:T_G	ENSG00000216490	-0.0209497	0.0354405	0.554492	0.920538
1:32183927:rs72666779:T_G	ENSG00000160055	-0.0318261	0.054144	0.556718	0.920538
17:43875439:rs2537:G_A	ENSG00000108852	-0.0359356	0.0614673	0.558851	0.920538
1:29642973:rs271328:G_A	ENSG00000060656	0.0204608	0.0348902	0.557641	0.920538
1:111588485:rs60917168:G_T	ENSG00000177272	-0.018748	0.0320529	0.558664	0.920538
9:133473476:rs41309954:C_A	ENSG00000160325	0.0332411	0.0568244	0.558615	0.920538
1:202810719:rs12140749:C_G	ENSG00000117139	0.0196451	0.0334463	0.557014	0.920538
1:7741293:rs77597443:G_A	ENSG00000049247	0.0240478	0.0408439	0.556069	0.920538
4:1741609:rs7654245:C_T	ENSG00000168936	-0.0169337	0.0286844	0.555014	0.920538
11:65261966:rs12794623:C_A	ENSG00000014138	-0.0310457	0.0531283	0.559037	0.920682
8:27505619:rs4149239:A_G	ENSG00000120915	-0.0225486	0.038623	0.559401	0.921135
13:21185306:rs1482055520:A_G	ENSG00000173141	-0.0240825	0.04126	0.559494	0.921141
1:19342741:rs12124843:A_G	ENSG00000077549	-0.0199362	0.0341675	0.559621	0.921202
15:74184387:rs409856:A_G	ENSG00000129009	-0.0201175	0.0346844	0.561957	0.921438
14:69478906:rs72723857:C_A	ENSG00000175985	-0.0219764	0.0378572	0.561626	0.921438
10:118139154:rs853599:G_T	ENSG00000107560	-0.0258124	0.0443595	0.560721	0.921438
5:157729871:rs56117345:G_A	ENSG00000113272	-0.023138	0.0397025	0.560092	0.921438
14:92031851:rs10150636:T_C	ENSG00000066427	0.0190569	0.0327317	0.560477	0.921438
8:31119876:rs4733225:T_C	ENSG00000165392	0.0215396	0.0371389	0.561987	0.921438
4:80285885:rs982804:T_C	ENSG00000138675	-0.0173555	0.0298394	0.560872	0.921438
12:68769379:rs59850555:G_A	ENSG00000175782	0.0270456	0.0466455	0.562095	0.921438
19:14476590:rs35269013:C_T	ENSG00000160951	0.0247929	0.0426872	0.561426	0.921438
15:75447483:rs4451914:C_T	ENSG00000140400	-0.0186832	0.0321118	0.560744	0.921438
19:49358895:rs6509429:A_C	ENSG00000104894	0.016385	0.0282015	0.561295	0.921438
15:41171538:rs2928141:G_A	ENSG00000178997	-0.0163868	0.0282326	0.561685	0.921438
6:128836518:rs9492123:A_C	ENSG00000196569	-0.0178075	0.0306413	0.561186	0.921438
19:34649050:rs10426406:G_A	ENSG00000089335	-0.0275079	0.0473896	0.561656	0.921438
12:55721801:rs3138142:C_T	ENSG00000135437	-0.0202364	0.0347356	0.560228	0.921438
2:61118342:rs1624206:A_G	ENSG00000162929	-0.0161158	0.0277367	0.561276	0.921438
16:67822337:rs2008173:A_G	ENSG00000102904	0.0232244	0.0400551	0.562094	0.921438
16:88745920:rs9788834:G_C	ENSG00000103335	0.0215582	0.0370544	0.560758	0.921438
13:48007550:rs7328525:G_A	ENSG00000136143	0.0179058	0.030867	0.561904	0.921438
18:31503667:rs9304098:G_T	ENSG00000046604	0.0166388	0.0286177	0.561013	0.921438
2:17515306:rs834514:C_T	ENSG00000214842	-0.0164577	0.0283517	0.56164	0.921438
16:46679780:rs794279:C_T	ENSG00000171241	-0.0233142	0.0400251	0.560291	0.921438
1:247858445:rs12045264:G_A	ENSG00000177462	0.0174543	0.0299717	0.560378	0.921438
8:96645187:rs2704248:C_G	ENSG00000104324	0.0356322	0.0612458	0.560762	0.921438
3:44982098:rs62242654:C_G	ENSG00000163812	-0.01893	0.0325357	0.560742	0.921438
4:46291792:rs2350774:C_T	ENSG00000163285	0.0242628	0.0417094	0.560887	0.921438
6:160776853:rs1652482:G_A	ENSG00000122194	-0.0169729	0.029302	0.562481	0.921763
1:234373513:rs10910420:G_C	ENSG00000168275	-0.0165176	0.0285206	0.562544	0.921763
4:169612585:rs10520157:G_T	ENSG00000137601	0.0226196	0.0390586	0.562562	0.921763
12:106987362:rs2287161:C_G	ENSG00000120832	0.0171912	0.0297009	0.562771	0.921811
12:125018189:rs56287425:A_G	ENSG00000184992	-0.0197658	0.0341445	0.562719	0.921811
1:109352071:rs7536292:T_C	ENSG00000162650	-0.0217104	0.0375253	0.562944	0.921948
19:17469175:rs8109373:G_T	ENSG00000171773	-0.0209397	0.0362046	0.563067	0.922002
2:27551835:rs982461710:T_G	ENSG00000198522	0.0163648	0.0283241	0.563473	0.922373
12:101912157:rs12303474:G_A	ENSG00000136048	-0.023693	0.0409987	0.563388	0.922373
8:21235450:rs71513821:G_A	ENSG00000168490	-0.0277403	0.0481013	0.564191	0.922458
1:116967359:rs12410651:G_A	ENSG00000134247	-0.020799	0.0361079	0.564652	0.922458
2:10722062:rs12468286:G_A	ENSG00000143882	0.0164373	0.0285387	0.564692	0.922458
22:38140854:rs2012725:C_G	ENSG00000128298	0.0164263	0.0285056	0.5645	0.922458
1:54589647:rs1655539:G_A	ENSG00000184313	0.016955	0.0294345	0.564652	0.922458
22:46228389:rs374796059:A_G	ENSG00000205643	-0.0377239	0.0653144	0.56366	0.922458
4:147536174:rs10305916:T_G	ENSG00000151617	0.0218974	0.0380157	0.564664	0.922458
4:186723962:rs327086:A_C	ENSG00000083857	-0.0180559	0.0313291	0.564449	0.922458
11:118968558:rs11217107:G_C	ENSG00000186166	-0.015951	0.0276638	0.564262	0.922458
6:158967985:rs12527396:T_C	ENSG00000092820	0.0384496	0.0667171	0.564498	0.922458
6:31642036:rs755714:C_T	ENSG00000204435	-0.0182011	0.0315705	0.564324	0.922458
3:44721338:rs56084453:A_G	ENSG00000186446	-0.0206135	0.0357562	0.564329	0.922458
14:70895537:rs2810078:C_T	ENSG00000100731	-0.0162705	0.02823	0.564428	0.922458
13:38979564:rs1109625:C_T	ENSG00000120685	-0.0268352	0.046628	0.564995	0.922578
20:4727215:rs11087655:G_A	ENSG00000171864	0.023183	0.0402954	0.565124	0.922578
12:14567432:rs10846023:C_T	ENSG00000070019	0.0177133	0.0307842	0.565072	0.922578
11:71438810:rs1792265:C_T	ENSG00000172893	0.0359168	0.0624088	0.565006	0.922578
7:30775054:rs10243307:G_A	ENSG00000240583	-0.0185629	0.0325796	0.568886	0.922586
16:3317229:rs17611866:T_C	ENSG00000232196	-0.0189352	0.0332639	0.569245	0.922586
4:39465159:rs35086467:A_G	ENSG00000121897	0.0291458	0.0510668	0.568229	0.922586
3:112014001:rs9839391:T_G	ENSG00000144834	0.0180904	0.0315825	0.566834	0.922586
1:101823806:rs10747410:A_G	ENSG00000118733	0.0172015	0.0299161	0.565349	0.922586
15:40379944:rs12905240:C_T	ENSG00000140323	0.0210226	0.0368641	0.568544	0.922586
5:95679993:rs153907:G_A	ENSG00000175449	0.0163748	0.0288929	0.570942	0.922586
19:42938127:rs140514923:C_T	ENSG00000204941	-0.0233212	0.0406258	0.565988	0.922586
2:230410329:rs72998283:A_C	ENSG00000185404	0.0205899	0.0358303	0.56558	0.922586
7:6036192:rs2302334:A_T	ENSG00000157999	-0.0161634	0.0283195	0.568221	0.922586
14:70357234:rs67434384:G_C	ENSG00000133983	-0.0289782	0.0509587	0.569644	0.922586
22:38067645:rs2076369:T_G	ENSG00000100151	0.0175256	0.0306238	0.56718	0.922586
8:27829229:rs74494270:T_C	ENSG00000168078	-0.0319593	0.0559842	0.568145	0.922586
2:171356581:rs13003130:C_A	ENSG00000123600	0.0187089	0.0328969	0.569604	0.922586
1:12376843:rs17457661:A_G	ENSG00000162496	0.0220163	0.0385173	0.567649	0.922586
5:119546366:rs80001599:T_C	ENSG00000164334	-0.0249483	0.0434681	0.566057	0.922586
7:55704406:rs9642598:T_C	ENSG00000146733	0.0263815	0.0464807	0.570373	0.922586
9:122819894:rs4997232:C_T	ENSG00000148215	-0.0193656	0.0340539	0.569628	0.922586
11:118162112:rs145129176:G_C	ENSG00000149575	0.0246747	0.0435422	0.571048	0.922586
9:12761820:rs7030485:G_A	ENSG00000107165	0.0177442	0.0309969	0.567074	0.922586
3:63880610:rs56126667:A_G	ENSG00000163632	0.0227112	0.0400631	0.570844	0.922586
10:30929035:rs78355577:T_C	ENSG00000148516	0.0302156	0.0532929	0.570786	0.922586
15:89626100:rs55653159:A_G	ENSG00000166813	0.0225991	0.0395206	0.567525	0.922586
9:92530634:rs72754440:T_C	ENSG00000196305	-0.0349831	0.0615245	0.569678	0.922586
10:68283433:rs731063:C_T	ENSG00000108187	-0.0201794	0.0353071	0.567688	0.922586
1:32984662:rs57944861:G_C	ENSG00000116514	0.02272	0.0398202	0.568347	0.922586
17:49960533:rs56298733:A_G	ENSG00000108848	-0.0304187	0.0529843	0.566017	0.922586
2:219055032:rs3099:G_C	ENSG00000163501	-0.016545	0.0291856	0.57084	0.922586
5:6369284:rs271398:C_T	ENSG00000133398	-0.0162816	0.0283838	0.566274	0.922586
10:21532345:rs7084454:G_A	ENSG00000180592	0.0181324	0.0316576	0.566859	0.922586
7:101057250:rs6965671:T_C	ENSG00000169876	0.0189913	0.0333047	0.568574	0.922586
19:20286383:rs11673473:G_A	ENSG00000256229	0.0243252	0.0425096	0.567224	0.922586
1:39753393:rs1046988:C_T	ENSG00000084072	-0.0167354	0.0293169	0.568157	0.922586
9:27351751:rs10967906:G_A	ENSG00000120162	0.0171022	0.0300519	0.56935	0.922586
19:42412478:rs34845087:G_C	ENSG00000079435	0.0312473	0.0545567	0.566868	0.922586
11:63989422:rs2129467:T_C	ENSG00000176340	0.0169065	0.0295029	0.566671	0.922586
19:54108427:rs75622830:A_G	ENSG00000170906	0.0296465	0.051737	0.566685	0.922586
11:320836:rs34481144:C_T	ENSG00000142089	0.0177891	0.0313557	0.570545	0.922586
16:2197643:rs26872:C_T	ENSG00000167965	-0.016547	0.029043	0.568907	0.922586
16:77722225:rs9924012:A_G	ENSG00000140876	-0.0202331	0.0356884	0.570809	0.922586
18:49864435:rs4939898:C_T	ENSG00000167315	-0.0376039	0.0656106	0.566605	0.922586
1:28707063:rs7550163:A_G	ENSG00000162419	-0.0219322	0.0385215	0.569216	0.922586
15:88612039:rs12908122:A_G	ENSG00000181026	0.0193892	0.0340381	0.568979	0.922586
22:17891119:rs2075455:C_T	ENSG00000243156	0.0170183	0.0299639	0.570114	0.922586
19:58495617:rs11672614:C_T	ENSG00000083807	0.0204534	0.0359861	0.569837	0.922586
3:187199963:rs6764714:C_G	ENSG00000175077	0.0161831	0.0284759	0.569877	0.922586
11:64751873:rs686171:G_A	ENSG00000068976	-0.0288619	0.0509287	0.570962	0.922586
3:184837443:rs62286935:A_G	ENSG00000156931	-0.0333065	0.058375	0.568349	0.922586
3:187371243:rs1003995:C_A	ENSG00000136514	0.0168931	0.0298159	0.571052	0.922586
1:206470431:rs2297549:A_G	ENSG00000263528	0.018769	0.0329428	0.568903	0.922586
5:140874202:rs11741879:T_C	ENSG00000081842	0.0287276	0.0501763	0.567014	0.922586
19:8148894:rs3813770:T_C	ENSG00000142449	0.0176518	0.0310465	0.569706	0.922586
19:22286255:rs452556:G_A	ENSG00000196350	-0.0163711	0.0285742	0.566743	0.922586
18:23593703:rs1652358:G_C	ENSG00000154065	0.0181519	0.0317116	0.567103	0.922586
12:95143174:rs7965447:C_T	ENSG00000180263	0.022575	0.0398255	0.570907	0.922586
8:61236323:rs2931353:A_G	ENSG00000177182	0.0159275	0.0281083	0.571005	0.922586
22:24424300:rs9624470:G_A	ENSG00000100024	0.0169951	0.0299051	0.569884	0.922586
4:42366829:rs2632702:C_T	ENSG00000124406	0.0166721	0.02941	0.570845	0.922586
6:167195126:rs9295388:C_T	ENSG00000166984	0.0192777	0.0338024	0.568523	0.922586
9:114817177:rs10817678:G_A	ENSG00000181634	0.0180371	0.0314643	0.566524	0.922586
22:43124257:rs2076079:A_G	ENSG00000100290	-0.0173667	0.0302177	0.565533	0.922586
2:169688490:rs13008569:A_C	ENSG00000144362	-0.0185645	0.0324024	0.566743	0.922586
1:43174375:rs11210799:A_G	ENSG00000117395	-0.018372	0.032341	0.57004	0.922586
2:38313684:rs7592814:A_C	ENSG00000119787	0.0233043	0.0408807	0.568743	0.922586
19:41439932:rs13346603:T_A	ENSG00000105341	0.0166441	0.0293333	0.570487	0.922586
17:66538700:rs1287665475:G_T	ENSG00000154229	0.0190423	0.0334675	0.569422	0.922586
1:35158591:rs10796918:G_A	ENSG00000197056	0.0274626	0.0485399	0.5716	0.922617
11:36505296:rs552140:A_G	ENSG00000175104	0.0226445	0.0401043	0.57237	0.922617
6:136735430:rs12173678:T_A	ENSG00000197442	-0.0162766	0.0287672	0.571581	0.922617
6:41943447:rs9381100:A_G	ENSG00000137218	0.0186923	0.033115	0.572489	0.922617
6:167999586:rs3778670:C_T	ENSG00000125337	0.0238898	0.0422387	0.571724	0.922617
8:27470324:rs2565064:C_G	ENSG00000120903	-0.0178693	0.0316441	0.572333	0.922617
15:34341221:rs73374502:C_A	ENSG00000182117	-0.0312029	0.0551812	0.571855	0.922617
2:160025407:rs72966307:T_C	ENSG00000153246	-0.0249522	0.0442031	0.572473	0.922617
16:58279286:rs7200791:T_G	ENSG00000103023	-0.017558	0.0310313	0.57157	0.922617
5:10265607:rs2578639:C_G	ENSG00000150756	-0.0246556	0.0435721	0.571548	0.922617
15:48228904:rs60545295:G_A	ENSG00000128951	-0.0228848	0.0404417	0.571533	0.922617
2:84563204:rs11126968:G_C	ENSG00000163541	0.0360029	0.0637787	0.572468	0.922617
2:36803353:rs4670616:C_T	ENSG00000205221	-0.0178872	0.0316335	0.57182	0.922617
6:73598613:rs428944:G_A	ENSG00000156535	0.0162184	0.0287218	0.572348	0.922617
1:92892038:rs2481714:G_A	ENSG00000154511	0.0167115	0.0295704	0.572033	0.922617
18:46213522:rs8095374:T_C	ENSG00000152242	-0.0166923	0.0295732	0.572507	0.922617
5:134590811:rs73295427:A_G	ENSG00000152700	0.0258948	0.0458876	0.572599	0.92262
21:42839763:rs9981490:A_G	ENSG00000160199	-0.0166035	0.0294338	0.572741	0.922631
12:41441501:rs1458169:A_C	ENSG00000165966	0.0187052	0.0331634	0.572785	0.922631
14:22735113:rs1242752:C_T	ENSG00000255804	-0.0169624	0.0301232	0.573418	0.922638
17:12992498:rs2523:C_T	ENSG00000006744	-0.0162406	0.0288183	0.573113	0.922638
1:9152228:rs6577555:A_C	ENSG00000180758	0.0180601	0.0320721	0.573413	0.922638
15:44729568:rs17588305:C_T	ENSG00000185880	-0.0247347	0.0439049	0.573235	0.922638
1:155895186:rs6696019:C_T	ENSG00000143622	-0.0185537	0.0329487	0.573414	0.922638
12:10392379:rs79357521:C_T	ENSG00000213809	-0.0246541	0.0437462	0.573097	0.922638
12:133188233:rs61960669:G_A	ENSG00000196387	0.0184415	0.0327113	0.572965	0.922638
16:66598482:rs12448207:T_C	ENSG00000089505	0.0254213	0.0451588	0.573533	0.922679
1:186361511:rs10494586:T_C	ENSG00000116703	0.0166909	0.0296587	0.573649	0.922722
3:141414608:rs1991431:G_A	ENSG00000177311	0.0168707	0.0299889	0.573785	0.922796
5:140325181:rs60601725:A_G	ENSG00000113068	-0.0189875	0.03376	0.573878	0.922801
2:85699095:rs10180445:G_C	ENSG00000115523	-0.0161267	0.0287133	0.574409	0.922966
6:122801689:rs59380037:T_A	ENSG00000172594	0.0170598	0.0303519	0.574123	0.922966
1:154627302:rs35504625:C_G	ENSG00000160710	0.0162357	0.0288977	0.574282	0.922966
2:127382924:rs1518760:T_G	ENSG00000163161	-0.0174524	0.0310753	0.574429	0.922966
18:8013718:rs6506544:C_T	ENSG00000173482	0.0193937	0.034519	0.574287	0.922966
2:130168975:rs7600048:C_T	ENSG00000152076	-0.0164108	0.0293108	0.575606	0.923479
10:122405138:rs10082476:A_G	ENSG00000107679	0.0188305	0.0337245	0.576648	0.923479
15:30838388:rs28396629:A_C	ENSG00000198690	-0.0159008	0.0284094	0.575733	0.923479
22:35344135:rs2267336:G_A	ENSG00000100297	-0.0186498	0.0333412	0.575966	0.923479
1:192164785:rs10921099:T_C	ENSG00000150681	0.0158744	0.028306	0.574975	0.923479
14:52032450:rs35392350:C_T	ENSG00000087303	0.0273462	0.0488024	0.575295	0.923479
11:802902:rs28360884:T_G	ENSG00000177595	0.0172385	0.0308468	0.576321	0.923479
16:1335649:rs4984814:A_C	ENSG00000007516	0.0161446	0.0288927	0.576364	0.923479
15:90295161:rs2271552:C_T	ENSG00000196391	-0.0206077	0.0368115	0.575655	0.923479
3:136634351:rs55970317:T_G	ENSG00000114054	0.0165356	0.0295987	0.576445	0.923479
20:49114691:rs1043357:A_C	ENSG00000124214	-0.0158061	0.0282626	0.576037	0.923479
10:133540617:rs8192779:T_C	ENSG00000171772	0.0282076	0.0504	0.575753	0.923479
11:95100525:rs1150339:A_G	ENSG00000149218	0.0212347	0.0378611	0.574946	0.923479
9:136358427:rs3812550:A_G	ENSG00000160360	-0.0164376	0.0293517	0.575515	0.923479
5:148330877:rs6865972:C_T	ENSG00000204909	-0.0188726	0.0338066	0.576725	0.923479
22:21919161:rs62237481:T_C	ENSG00000100038	-0.0244912	0.0437835	0.575961	0.923479
19:49741230:rs60035851:C_T	ENSG00000126467	-0.0364877	0.0652735	0.576215	0.923479
11:62604301:rs2516633:A_C	ENSG00000149489	-0.0170343	0.0305079	0.576653	0.923479
16:4869709:rs1876354:T_C	ENSG00000118900	-0.0167665	0.0299535	0.5757	0.923479
16:18564935:rs13337852:C_A	ENSG00000233024	-0.0193508	0.0346627	0.576721	0.923479
17:47834936:rs11079797:C_T	ENSG00000141295	0.0226144	0.0404983	0.57662	0.923479
9:33083733:rs7341879:A_G	ENSG00000122692	0.0171851	0.0307087	0.575795	0.923479
14:41733863:rs60030517:T_A	ENSG00000165379	-0.0198696	0.0356079	0.57689	0.923486
7:73838913:rs10282443:G_A	ENSG00000165171	0.0186489	0.0334458	0.577179	0.923486
1:39781077:rs115226905:T_G	ENSG00000116990	-0.0333881	0.0598769	0.57716	0.923486
16:88651945:rs9932581:C_T	ENSG00000167508	0.0171368	0.0307335	0.577173	0.923486
16:30002136:rs8058765:G_A	ENSG00000149929	0.0304257	0.0545596	0.577129	0.923486
14:73592128:rs3742819:C_T	ENSG00000177465	-0.016484	0.0295774	0.577362	0.923636
2:201289197:rs6743068:A_G	ENSG00000064012	-0.018062	0.0324168	0.577455	0.92364
4:1543109:rs111888215:G_A	ENSG00000130997	0.0307969	0.0553357	0.577888	0.923933
1:169579654:rs10489185:C_A	ENSG00000198734	0.0168906	0.0303628	0.578063	0.923933
17:80047415:rs7212525:T_C	ENSG00000141519	-0.0183203	0.032935	0.578087	0.923933
6:89345499:rs12660070:G_A	ENSG00000198833	-0.0190676	0.03427	0.577992	0.923933
15:43810130:rs693919:G_A	ENSG00000092470	0.0180666	0.032469	0.577973	0.923933
1:109632870:rs516764:T_C	ENSG00000116337	0.0165702	0.02981	0.578357	0.924053
21:44940382:rs4818743:G_T	ENSG00000160256	0.0228652	0.0411557	0.578549	0.924053
5:62336348:rs264521:T_A	ENSG00000086189	-0.0231155	0.0416257	0.578781	0.924053
11:74467162:rs603093:C_A	ENSG00000175538	-0.0191714	0.0345204	0.578697	0.924053
9:120906389:rs113727801:G_A	ENSG00000119403	-0.0316528	0.0569422	0.578346	0.924053
6:26458297:rs2273193:C_G	ENSG00000112763	-0.0187894	0.0338111	0.578456	0.924053
7:90408623:rs11563429:C_T	ENSG00000157224	0.034414	0.0619821	0.578792	0.924053
1:169115881:rs3766031:C_T	ENSG00000117479	-0.0230154	0.041467	0.578925	0.924122
12:9453746:rs57055518:G_T	ENSG00000111796	-0.0164495	0.0296603	0.579221	0.924134
19:54011531:rs415129:G_A	ENSG00000130433	0.0179416	0.0323568	0.579296	0.924134
6:41247665:rs12529270:T_C	ENSG00000112561	0.0297688	0.0536512	0.579043	0.924134
2:29064039:rs13016696:G_T	ENSG00000179270	0.0173647	0.0313311	0.579472	0.924134
7:19009765:rs2107595:G_A	ENSG00000122691	-0.0216374	0.0390352	0.579421	0.924134
14:35658148:rs4982302:T_C	ENSG00000168348	-0.0237419	0.0428169	0.579288	0.924134
19:24012066:rs7359841:T_C	ENSG00000197372	0.0280411	0.0506051	0.579604	0.924201
11:125817653:rs7483275:G_A	ENSG00000198331	-0.0225386	0.0406857	0.579704	0.924218
12:56084874:rs7971751:A_C	ENSG00000065361	-0.0165295	0.0298498	0.5798	0.924228
11:8104688:rs3750956:A_G	ENSG00000166405	0.0255491	0.0461507	0.579902	0.924246
1:53896627:rs6684508:C_T	ENSG00000058799	0.0195524	0.0353285	0.58001	0.924275
15:51089578:rs55939501:C_T	ENSG00000183578	0.0192775	0.0348429	0.58013	0.924324
4:37593324:rs705099:G_A	ENSG00000154274	-0.0185874	0.0336302	0.58052	0.924802
12:9043382:rs12822685:T_C	ENSG00000139187	0.0184605	0.0334266	0.580815	0.925128
9:6532477:rs7848919:G_A	ENSG00000178445	-0.0167235	0.0303688	0.581906	0.926095
16:66949091:rs3848287:T_C	ENSG00000172828	0.0258451	0.0469374	0.581962	0.926095
2:106073280:rs66989638:G_A	ENSG00000119147	-0.0247173	0.0448623	0.581712	0.926095
20:24623622:rs8126153:G_T	ENSG00000101463	0.0190491	0.0345765	0.581736	0.926095
2:190319749:rs291466:A_G	ENSG00000198130	0.0160816	0.0291961	0.581811	0.926095
14:102363838:rs762105:A_G	ENSG00000196663	0.0171255	0.031101	0.581929	0.926095
6:149816620:rs2880435:C_T	ENSG00000120253	-0.021668	0.0393611	0.582076	0.926132
12:30688351:rs12809355:G_C	ENSG00000133704	-0.0177519	0.0322603	0.582184	0.926161
4:182917140:rs72553958:C_T	ENSG00000129187	-0.0347968	0.0632823	0.582464	0.92632
1:94972214:rs1246349:G_T	ENSG00000172339	0.0160421	0.0291689	0.582389	0.92632
6:69737420:rs9346341:C_T	ENSG00000168216	-0.0159434	0.0290077	0.582628	0.926344
14:70626919:rs61980464:G_T	ENSG00000133997	0.0290467	0.0528527	0.58266	0.926344
17:16439519:rs11871958:T_C	ENSG00000181350	0.017362	0.0316235	0.583041	0.926366
12:123426238:rs28384208:T_G	ENSG00000150977	-0.015894	0.028954	0.583097	0.926366
20:3775950:rs13043330:T_C	ENSG00000101222	-0.0159798	0.0290907	0.582843	0.926366
9:98772115:rs12686258:T_C	ENSG00000165138	0.0186077	0.0338999	0.583124	0.926366
1:20173950:rs59339597:G_T	ENSG00000187980	0.0167892	0.030572	0.582938	0.926366
15:40272854:rs2253603:G_A	ENSG00000137843	0.018374	0.0338341	0.587142	0.92656
3:100368017:rs277640:T_C	ENSG00000206535	0.0162417	0.0301877	0.590609	0.92656
20:32771768:rs4911257:T_C	ENSG00000215529	0.016129	0.0298449	0.588951	0.92656
22:37742372:rs4396807:G_C	ENSG00000100106	0.0160938	0.0297212	0.588218	0.92656
11:128903907:rs4937389:A_G	ENSG00000151704	-0.018037	0.0332615	0.587676	0.92656
7:64955942:rs73137865:C_A	ENSG00000152926	-0.0288709	0.0531355	0.586942	0.92656
19:14447098:rs3786653:T_G	ENSG00000123143	0.0172718	0.0319089	0.588362	0.92656
19:37950327:rs3865514:T_A	ENSG00000120784	0.0162425	0.0296242	0.583548	0.92656
14:61812756:rs217663:T_C	ENSG00000139973	-0.0174605	0.0323385	0.589298	0.92656
1:6625791:rs12127219:C_A	ENSG00000041988	0.0170968	0.0312772	0.584688	0.92656
13:70032081:rs1441578:C_T	ENSG00000150361	-0.0162822	0.0302182	0.59006	0.92656
3:126132026:rs1562474:A_G	ENSG00000144908	-0.0208724	0.0382416	0.585252	0.92656
14:23361968:rs2284652:C_T	ENSG00000100842	0.016943	0.0310076	0.584831	0.92656
8:123714090:rs4081776:C_T	ENSG00000104537	0.0168949	0.0310957	0.58696	0.92656
9:18243698:rs10963534:C_A	ENSG00000155876	-0.0170613	0.0313574	0.586429	0.92656
19:46057247:rs6509251:T_A	ENSG00000204869	-0.0251329	0.0464124	0.588204	0.92656
7:7185820:rs4720726:G_A	ENSG00000106392	-0.0171278	0.031405	0.585539	0.92656
12:27635088:rs2075378:G_A	ENSG00000110841	0.016565	0.030229	0.583752	0.92656
10:68842745:rs7897492:C_T	ENSG00000165730	-0.0195598	0.0359738	0.586681	0.92656
8:141385945:rs56401210:C_G	ENSG00000184489	-0.0339653	0.0619794	0.583771	0.92656
17:46968529:rs28553405:A_G	ENSG00000179673	0.0154373	0.0282936	0.585385	0.92656
5:52807290:rs59387648:A_G	ENSG00000152684	0.0209473	0.0386415	0.587805	0.92656
2:48452796:rs56226059:C_G	ENSG00000162869	-0.0227609	0.041865	0.586715	0.92656
4:168897916:rs1566496:C_A	ENSG00000129116	0.0188871	0.03502	0.589716	0.92656
16:16263363:rs4992353:G_C	ENSG00000103226	0.0188881	0.0351314	0.590875	0.92656
3:158732628:rs6441224:T_C	ENSG00000118849	-0.0157552	0.0291817	0.589315	0.92656
9:91319392:rs298718:A_G	ENSG00000148090	-0.0164935	0.0306599	0.590665	0.92656
3:122412930:rs3828362:C_G	ENSG00000196981	0.0160507	0.0295696	0.58731	0.92656
11:19124984:rs10741761:A_G	ENSG00000177054	0.0169603	0.0311737	0.586451	0.92656
11:57234558:rs746885:G_A	ENSG00000149115	-0.0344703	0.0639976	0.590199	0.92656
2:24175577:rs2042468:A_T	ENSG00000186453	-0.0157151	0.0290541	0.588633	0.92656
2:203732310:rs17533699:G_C	ENSG00000178562	0.0200963	0.0373549	0.590638	0.92656
6:125768139:rs13209968:G_C	ENSG00000135547	0.0152916	0.0279905	0.5849	0.92656
22:43880225:rs138129:T_C	ENSG00000100341	-0.0155946	0.0289496	0.590157	0.92656
3:72849727:rs1875625:G_A	ENSG00000144736	0.0165732	0.0304298	0.586053	0.92656
19:17316995:rs35945105:C_T	ENSG00000130311	0.0167796	0.0307376	0.585187	0.92656
10:14931956:rs34397997:C_T	ENSG00000152457	0.0232713	0.0432004	0.590155	0.92656
4:8466157:rs73213423:T_A	ENSG00000087008	-0.0438407	0.0800282	0.583921	0.92656
1:52686506:rs431262:G_C	ENSG00000162377	0.0159119	0.0295499	0.590299	0.92656
8:17232055:rs2904696:T_C	ENSG00000198791	-0.0172666	0.0318791	0.588124	0.92656
3:56620806:rs10865999:C_G	ENSG00000163946	0.023375	0.0427813	0.584887	0.92656
7:102469257:rs111987330:C_T	ENSG00000205238	-0.0346175	0.064213	0.589867	0.92656
3:9815830:rs7652460:A_G	ENSG00000214021	0.0252116	0.0462012	0.585328	0.92656
15:63696771:rs8027993:C_T	ENSG00000197361	-0.0163243	0.0301996	0.588869	0.92656
10:55458209:rs10763204:A_T	ENSG00000150275	0.0160739	0.029886	0.590736	0.92656
12:48924763:rs2293449:G_A	ENSG00000134287	0.0161769	0.0300914	0.590907	0.92656
12:109261642:rs35572712:G_C	ENSG00000139445	0.0168888	0.0313694	0.590362	0.92656
9:92359098:rs10121495:T_C	ENSG00000106809	0.0158528	0.0294224	0.590073	0.92656
20:2883334:rs1161237:G_A	ENSG00000215305	0.0146668	0.0271252	0.588758	0.92656
1:64096329:rs2806546:G_A	ENSG00000185483	-0.0180036	0.0334243	0.590185	0.92656
6:3144920:rs4394276:C_G	ENSG00000137267	0.0162662	0.029735	0.584402	0.92656
17:7289936:rs3744405:A_G	ENSG00000006047	0.0156168	0.0285274	0.584133	0.92656
2:29062590:rs1562393:C_T	ENSG00000115295	0.0186574	0.0340479	0.58376	0.92656
1:34849472:rs56037122:G_C	ENSG00000163866	0.0167342	0.0311098	0.590689	0.92656
12:57662410:rs1612041:T_A	ENSG00000240771	0.0164164	0.0304977	0.590434	0.92656
22:43816958:rs13055972:C_T	ENSG00000186976	-0.0191438	0.0353339	0.588007	0.92656
6:35296311:rs991145:C_T	ENSG00000146197	0.0211847	0.0387134	0.584278	0.92656
6:99981926:rs11755715:C_T	ENSG00000152034	0.0368533	0.0680812	0.58834	0.92656
3:134175258:rs6439464:G_A	ENSG00000163785	0.0161071	0.0298236	0.589193	0.92656
11:4599483:rs4910637:T_C	ENSG00000226288	0.0250453	0.0457521	0.584145	0.92656
11:2301990:rs734094:G_A	ENSG00000110665	-0.0159695	0.0295717	0.589227	0.92656
3:52538431:rs6445528:A_G	ENSG00000163939	0.0153461	0.0284949	0.590243	0.92656
16:12043476:rs11859105:T_A	ENSG00000048471	0.0152619	0.0282618	0.589234	0.92656
21:44092213:rs3788104:G_A	ENSG00000160221	0.0190775	0.035466	0.590689	0.92656
6:375759:rs7753579:T_C	ENSG00000137265	-0.0302797	0.0556695	0.586597	0.92656
11:111812418:rs11214009:T_C	ENSG00000255561	0.0167669	0.030989	0.588516	0.92656
13:30640089:rs4769043:G_T	ENSG00000132952	-0.0158268	0.0290442	0.585856	0.92656
8:22599692:rs1191979013:T_G	ENSG00000158941	-0.0261999	0.0484139	0.588537	0.92656
19:9415237:rs7258023:G_A	ENSG00000174652	0.0156756	0.0290692	0.589761	0.92656
3:158709270:rs17642880:T_C	ENSG00000118855	0.0276126	0.0511221	0.589156	0.92656
9:136800069:rs4546744:T_G	ENSG00000213213	-0.0189574	0.0346828	0.584708	0.92656
3:56728940:rs75652043:A_G	ENSG00000163947	-0.0216327	0.0396668	0.585556	0.92656
6:158047442:rs2093475:A_G	ENSG00000078269	-0.0161547	0.029823	0.588083	0.92656
15:50495671:rs17598061:T_G	ENSG00000138592	-0.0192152	0.0355614	0.589013	0.92656
7:2455755:rs10950701:A_G	ENSG00000136213	0.017186	0.0314055	0.584271	0.92656
11:47416731:rs2053980:A_C	ENSG00000134575	0.022936	0.042542	0.589907	0.92656
11:67588531:rs7104580:C_T	ENSG00000167792	0.015875	0.0295061	0.590609	0.92656
11:34875927:rs2163377:A_C	ENSG00000110435	0.0159214	0.029142	0.584884	0.92656
5:181201826:rs406447:A_G	ENSG00000146054	0.0199663	0.0366273	0.58572	0.92656
1:41384510:rs10749805:G_A	ENSG00000204060	0.0157496	0.0290749	0.588082	0.92656
19:17221840:rs35911992:C_T	ENSG00000053501	0.015855	0.028952	0.583997	0.92656
19:11599535:rs12151062:C_T	ENSG00000198551	-0.019102	0.0351449	0.586821	0.92656
2:26553857:rs13029128:G_T	ENSG00000173557	-0.0155026	0.0283479	0.584519	0.92656
2:102050601:rs7587167:G_A	ENSG00000115594	0.0154376	0.0284201	0.587047	0.92656
11:64223033:rs78324705:C_G	ENSG00000149743	-0.031079	0.057432	0.588458	0.92656
11:5886062:rs7939144:C_T	ENSG00000167355	-0.0207546	0.0386154	0.591026	0.926604
19:13114672:rs12977417:T_A	ENSG00000104915	-0.0209977	0.039218	0.592419	0.926652
3:122913049:rs2276782:A_T	ENSG00000082684	0.0198258	0.0369963	0.592085	0.926652
22:39042654:rs2413565:A_G	ENSG00000128394	0.0154111	0.0288204	0.592887	0.926652
3:147376243:rs4681358:C_T	ENSG00000174963	-0.0153494	0.0285855	0.591342	0.926652
18:35730024:rs73948171:G_T	ENSG00000141429	0.0275974	0.0516441	0.593129	0.926652
2:27203494:rs2580761:G_A	ENSG00000138085	-0.0184079	0.0343566	0.592152	0.926652
10:13646571:rs729435:T_C	ENSG00000151474	-0.0160936	0.0299653	0.591264	0.926652
1:1575864:rs4590622:G_A	ENSG00000160075	-0.0229134	0.0427553	0.592114	0.926652
9:132852022:rs2254289:A_G	ENSG00000165695	0.0180313	0.0337368	0.593065	0.926652
16:70348276:rs7192268:C_T	ENSG00000090861	-0.0151931	0.0283715	0.592349	0.926652
11:8865550:rs16906256:A_G	ENSG00000175348	-0.0173835	0.0325286	0.593108	0.926652
7:111964609:rs200635393:G_A	ENSG00000146802	0.031199	0.0582117	0.592109	0.926652
5:155000239:rs176272:T_C	ENSG00000082515	0.0155934	0.029176	0.593073	0.926652
17:50578727:rs198552:G_A	ENSG00000006283	-0.0159049	0.0297203	0.592594	0.926652
6:31270836:rs9264647:G_A	ENSG00000204525	-0.0168109	0.0313225	0.591525	0.926652
16:22162547:rs114431989:C_G	ENSG00000183921	-0.030014	0.0561114	0.592767	0.926652
4:174318167:rs11940758:G_A	ENSG00000164118	-0.0153556	0.0286674	0.592252	0.926652
10:5021206:rs12414884:T_G	ENSG00000196139	-0.0152252	0.0284052	0.592008	0.926652
1:47191326:rs2251786:T_A	ENSG00000162366	0.0183686	0.034253	0.591826	0.926652
17:63932910:rs3815358:A_G	ENSG00000007312	-0.0166319	0.0311199	0.593087	0.926652
15:84159574:rs61148413:A_T	ENSG00000259511	0.0155299	0.0290467	0.592939	0.926652
17:78897956:rs78714059:T_C	ENSG00000178404	-0.0254432	0.0476081	0.593093	0.926652
17:43363310:rs112124039:A_T	ENSG00000068079	0.0316585	0.0591283	0.592408	0.926652
7:106759660:rs6947609:G_C	ENSG00000253276	-0.024019	0.0449843	0.593431	0.926979
16:81097887:rs72825268:T_G	ENSG00000166455	0.0284618	0.0533179	0.593519	0.926979
1:52608740:rs1047619:A_G	ENSG00000134748	0.0308454	0.0578873	0.594184	0.927068
13:46066702:rs6561283:A_G	ENSG00000080618	0.0168742	0.0316693	0.594203	0.927068
12:121164731:rs208301:A_G	ENSG00000089041	0.0158653	0.0297834	0.594298	0.927068
9:98122244:rs41313315:C_T	ENSG00000106785	0.0177852	0.0333712	0.594116	0.927068
9:114345842:rs3762054:C_T	ENSG00000228278	0.0175152	0.0328411	0.593853	0.927068
2:199955071:rs281764:G_A	ENSG00000162971	0.0153146	0.0287397	0.594169	0.927068
12:64716472:rs2279597:G_A	ENSG00000135677	0.0164621	0.0308779	0.593988	0.927068
16:57697522:rs59415608:C_T	ENSG00000159625	0.0229603	0.0430929	0.594215	0.927068
1:109728085:rs11101996:T_C	ENSG00000134201	-0.0161615	0.0303984	0.595012	0.927267
15:79834179:rs584055:A_T	ENSG00000136371	-0.0155029	0.0291395	0.594758	0.927267
11:19986645:rs10766612:T_A	ENSG00000166833	0.0176925	0.0332632	0.594847	0.927267
6:162753949:rs35593345:G_C	ENSG00000112530	-0.0231392	0.0435281	0.595057	0.927267
1:84506150:rs11163985:G_C	ENSG00000174021	0.0270048	0.0507408	0.594629	0.927267
2:95235517:rs11686534:A_G	ENSG00000144026	-0.0158112	0.0297177	0.594743	0.927267
19:35169605:rs12110:G_A	ENSG00000089327	-0.0181165	0.0340635	0.594882	0.927267
12:43635498:rs10880545:G_A	ENSG00000129317	0.0156004	0.0293572	0.595192	0.927338
2:75540583:rs2588495:A_G	ENSG00000115363	0.0150333	0.028358	0.596074	0.927428
15:32670441:rs8041254:T_C	ENSG00000166923	-0.0154276	0.0291339	0.596479	0.927428
20:62710120:rs3746778:G_A	ENSG00000101188	0.0158933	0.0299632	0.595864	0.927428
12:4648730:rs979877:T_C	ENSG00000111254	-0.0153999	0.0291514	0.597358	0.927428
1:247965627:rs6664332:G_A	ENSG00000197454	0.0160358	0.0304178	0.598113	0.927428
1:220702697:rs700036:T_C	ENSG00000162817	-0.0286513	0.0543215	0.597936	0.927428
9:129234712:rs7048374:A_G	ENSG00000188483	-0.018339	0.0347885	0.598133	0.927428
6:150473166:rs4869916:T_C	ENSG00000181472	-0.0175377	0.0331042	0.596319	0.927428
14:104177762:rs2497297:T_C	ENSG00000066735	-0.0165371	0.0313605	0.598018	0.927428
11:134276131:rs2443558:G_A	ENSG00000166105	-0.0148469	0.0281321	0.597716	0.927428
9:84017152:rs7020841:T_C	ENSG00000165119	-0.0151526	0.0287086	0.597683	0.927428
1:45037539:rs61788379:C_T	ENSG00000117450	-0.0246009	0.0465385	0.597122	0.927428
22:29060745:rs6005977:T_C	ENSG00000100249	0.0169864	0.0321674	0.597505	0.927428
22:44651655:rs2032552:T_C	ENSG00000186654	-0.0178709	0.0337738	0.596759	0.927428
20:34807065:rs2425001:A_T	ENSG00000198646	-0.0151735	0.0286399	0.596297	0.927428
12:118129497:rs147195340:T_C	ENSG00000176834	-0.0216336	0.0407918	0.595923	0.927428
17:76486044:rs9890117:G_A	ENSG00000129673	0.0157557	0.0296946	0.595752	0.927428
2:168882029:rs11688437:T_C	ENSG00000163072	0.0165623	0.0313294	0.597095	0.927428
15:74227799:rs12901093:A_G	ENSG00000140481	0.0155294	0.0293224	0.596431	0.927428
15:71907056:rs34514871:T_C	ENSG00000066933	0.0293648	0.0554873	0.596786	0.927428
4:38801023:rs5743595:A_G	ENSG00000174125	-0.0189088	0.0356334	0.595711	0.927428
1:9294986:rs61783472:C_T	ENSG00000171621	-0.0179499	0.033906	0.596575	0.927428
2:162057301:rs77999304:C_A	ENSG00000197635	-0.0200279	0.0379695	0.597914	0.927428
17:10728238:rs1621206:C_A	ENSG00000170222	0.0154575	0.0292153	0.596795	0.927428
11:22218670:rs4534587:C_A	ENSG00000171714	0.0187959	0.0356556	0.598137	0.927428
3:133672843:rs7628914:A_G	ENSG00000163781	-0.0170303	0.0322845	0.597889	0.927428
1:206530627:rs2151224:A_G	ENSG00000266094	0.0161023	0.0304166	0.596583	0.927428
6:133268445:rs3777799:C_T	ENSG00000112319	-0.0189542	0.0357475	0.596004	0.927428
1:13760619:rs1203632:A_C	ENSG00000116731	0.0172676	0.0326786	0.597265	0.927428
5:77040128:rs13153746:G_C	ENSG00000132846	-0.0262396	0.0495974	0.596905	0.927428
4:173423026:rs13147839:A_G	ENSG00000164105	0.0152365	0.0287065	0.595629	0.927428
15:88804118:rs11636904:G_A	ENSG00000157766	-0.024544	0.0463403	0.596405	0.927428
18:63952803:rs9955410:A_C	ENSG00000166401	-0.0174229	0.0331734	0.599487	0.927562
11:118297018:rs9795024:A_G	ENSG00000198851	-0.0223079	0.042457	0.5994	0.927562
19:10952370:rs78301016:G_A	ENSG00000142453	-0.0218584	0.0416173	0.599475	0.927562
9:32985275:rs10971266:A_G	ENSG00000137074	-0.0236628	0.0449458	0.598606	0.927562
7:2721116:rs798549:C_A	ENSG00000174945	0.0168214	0.032002	0.599189	0.927562
11:1839995:rs1877444:C_A	ENSG00000130598	0.0179368	0.0341052	0.598988	0.927562
17:50515773:rs8068726:C_T	ENSG00000049283	-0.0202086	0.0383947	0.598702	0.927562
3:52634103:rs2083180:G_T	ENSG00000016864	0.0153684	0.0292273	0.59906	0.927562
2:9290581:rs72775204:T_A	ENSG00000151693	0.0179316	0.034038	0.598372	0.927562
17:78217936:rs2661691:C_T	ENSG00000089685	-0.0154037	0.0293018	0.599151	0.927562
4:56485741:rs4865107:C_G	ENSG00000174780	0.0190661	0.0362191	0.598651	0.927562
1:247937031:rs6701018:G_A	ENSG00000177212	0.0229946	0.0437586	0.599338	0.927562
3:56432514:rs9857355:C_G	ENSG00000187672	-0.0161621	0.03075	0.599216	0.927562
9:91427320:rs12684235:G_A	ENSG00000165030	-0.0316733	0.0603037	0.599471	0.927562
1:155229524:rs12407919:C_G	ENSG00000160767	-0.016437	0.0316558	0.603639	0.927703
2:232525208:rs2853447:G_A	ENSG00000135902	0.0159154	0.0305231	0.602121	0.927703
6:155314451:rs162981:A_C	ENSG00000171217	0.0156726	0.0301444	0.603169	0.927703
8:85289580:rs12541445:C_T	ENSG00000164879	0.0153125	0.0294246	0.602833	0.927703
1:52575473:rs12407692:A_G	ENSG00000085840	0.0310562	0.0592991	0.600521	0.927703
11:78018160:rs61125734:A_G	ENSG00000151364	-0.0204273	0.0392838	0.603116	0.927703
21:41425679:rs462903:G_A	ENSG00000157601	0.0150007	0.0286639	0.600792	0.927703
7:6829673:rs10265409:C_T	ENSG00000122674	-0.0157273	0.0300805	0.601132	0.927703
16:84122675:rs1058444:C_G	ENSG00000103160	0.0157269	0.0300127	0.60032	0.927703
12:64991472:rs12370064:G_C	ENSG00000156076	-0.0150512	0.0288525	0.601954	0.927703
1:173611164:rs61828917:C_T	ENSG00000183831	-0.0215558	0.0411797	0.600704	0.927703
6:42198814:rs6907587:C_T	ENSG00000112599	-0.0155588	0.0297973	0.601612	0.927703
17:57838353:rs2586036:A_G	ENSG00000181610	0.0194021	0.0373372	0.603363	0.927703
1:11687811:rs36070735:C_T	ENSG00000162490	-0.0256137	0.0490636	0.601683	0.927703
22:25633169:rs113642172:G_A	ENSG00000100077	-0.0223738	0.0428075	0.601258	0.927703
8:120701177:rs4871099:T_C	ENSG00000172164	0.0200685	0.0384345	0.601616	0.927703
21:29017301:rs7275747:A_G	ENSG00000156253	0.0172995	0.0331402	0.601712	0.927703
8:55742280:rs7013663:G_A	ENSG00000137574	-0.0152758	0.0291367	0.600131	0.927703
12:129063841:rs73157573:G_A	ENSG00000151952	-0.0175357	0.0335408	0.60115	0.927703
17:75905213:rs55956362:G_T	ENSG00000141569	0.0167773	0.032073	0.600954	0.927703
18:27076302:rs1352038:T_A	ENSG00000154080	0.0154896	0.0297328	0.602443	0.927703
22:31269923:rs2413046:C_A	ENSG00000182541	-0.0166336	0.0319814	0.60304	0.927703
7:25068649:rs39430:T_C	ENSG00000153790	-0.0225298	0.0433749	0.603516	0.927703
15:32607667:rs12594943:C_T	ENSG00000206127	-0.0160579	0.0308488	0.602737	0.927703
6:34635914:rs76967117:G_A	ENSG00000196821	0.0242506	0.0466858	0.603499	0.927703
6:2807794:rs1350850:C_T	ENSG00000021355	0.0188091	0.0361009	0.602405	0.927703
3:195901133:rs4927791:C_T	ENSG00000061938	-0.0162764	0.031316	0.603287	0.927703
20:62406566:rs8124324:C_G	ENSG00000149679	0.0178993	0.0343171	0.602006	0.927703
1:151793219:rs71625138:G_A	ENSG00000213171	-0.0317035	0.0606717	0.601341	0.927703
10:103687475:rs7916654:T_G	ENSG00000107954	0.019272	0.0367935	0.600473	0.927703
2:196850354:rs1866186:G_A	ENSG00000187944	0.0192419	0.0370464	0.603528	0.927703
3:190327134:rs3954262:C_T	ENSG00000163347	-0.0147488	0.0283675	0.603168	0.927703
14:93925353:rs10141024:G_A	ENSG00000140067	-0.014674	0.0282546	0.603564	0.927703
4:3507532:rs2858029:C_T	ENSG00000163956	0.015128	0.0290843	0.60301	0.927703
3:121765916:rs35679661:G_A	ENSG00000163833	0.0163737	0.0314034	0.602137	0.927703
1:31231486:rs6699372:G_A	ENSG00000121766	-0.0177272	0.0338109	0.600115	0.927703
1:75797873:rs1146643:G_A	ENSG00000057468	0.015655	0.0300013	0.601848	0.927703
3:136804633:rs9835571:T_G	ENSG00000168917	0.0158834	0.0305298	0.602931	0.927703
14:52160369:rs12436536:T_C	ENSG00000125384	0.0153508	0.0293848	0.601435	0.927703
4:44677543:rs11734296:G_C	ENSG00000151806	0.0239793	0.0458859	0.601359	0.927703
16:77713781:rs12926105:C_G	ENSG00000171724	0.0270137	0.0516595	0.601119	0.927703
14:50868562:rs12050195:G_A	ENSG00000131969	-0.0160038	0.0307215	0.602462	0.927703
6:7389844:rs6597266:C_T	ENSG00000124784	-0.0156945	0.0301354	0.602553	0.927703
11:117989867:rs2512143:A_G	ENSG00000137747	0.0156099	0.0300624	0.603634	0.927703
8:135287937:rs922526923:T_A	ENSG00000131773	0.0204949	0.039355	0.602577	0.927703
13:27423168:rs2146819:C_T	ENSG00000122034	0.0151144	0.0291381	0.604005	0.928128
16:23578162:rs12927285:G_A	ENSG00000103365	0.0286973	0.0553477	0.604196	0.928282
10:78106915:rs1863897:C_T	ENSG00000138326	-0.0158235	0.0305711	0.604787	0.928634
19:41404414:rs7258973:C_T	ENSG00000077348	-0.0216324	0.0417878	0.604783	0.928634
1:15493546:rs4646100:C_T	ENSG00000116771	0.0161759	0.0312434	0.604688	0.928634
5:132549548:rs12652920:G_C	ENSG00000169194	0.0186128	0.0359514	0.604703	0.928634
12:448853:rs2191159:G_C	ENSG00000139044	0.0168693	0.0327096	0.606093	0.928645
16:56460159:rs34793257:C_T	ENSG00000125124	0.0153835	0.0297475	0.605108	0.928645
17:47968129:rs4794333:T_C	ENSG00000108465	0.0153797	0.0298398	0.606314	0.928645
7:149625356:rs3823965:A_G	ENSG00000133619	-0.0202189	0.0391192	0.605338	0.928645
11:68680590:rs2510386:T_C	ENSG00000069482	0.019369	0.0374983	0.605531	0.928645
5:73565634:rs168222:G_A	ENSG00000164338	-0.0178457	0.03461	0.606165	0.928645
17:34966952:rs62064824:C_G	ENSG00000132141	-0.015158	0.0293747	0.605885	0.928645
20:651264:rs6076874:C_T	ENSG00000271303	-0.0152063	0.0295194	0.60651	0.928645
2:237506474:rs12469812:C_T	ENSG00000115648	-0.0259319	0.0503168	0.60634	0.928645
1:165679657:rs4646895:C_G	ENSG00000143198	0.0147386	0.0285236	0.605402	0.928645
9:96315337:rs7035581:T_G	ENSG00000130948	0.0144642	0.0280282	0.60586	0.928645
6:109530435:rs6916579:A_G	ENSG00000185250	0.0158888	0.0307157	0.605005	0.928645
10:84190650:rs7099098:C_T	ENSG00000148600	-0.0156534	0.0303116	0.60561	0.928645
13:51983282:rs112789834:G_A	ENSG00000123171	0.0224341	0.0435001	0.606094	0.928645
16:21225896:rs9924688:A_G	ENSG00000103316	-0.0151316	0.0293683	0.606434	0.928645
22:21104636:rs2543397:A_G	ENSG00000133475	0.0147754	0.0286632	0.60626	0.928645
20:745337:rs6117402:T_G	ENSG00000101276	0.018833	0.0364482	0.605408	0.928645
14:92116128:rs13350:A_G	ENSG00000165934	-0.0155513	0.0301508	0.606052	0.928645
7:138821657:rs11772789:A_G	ENSG00000105929	-0.0203847	0.039568	0.606473	0.928645
19:54876838:rs73065470:G_A	ENSG00000186431	0.0179876	0.0349893	0.60724	0.928746
8:108143573:rs13259211:G_A	ENSG00000147655	-0.0196599	0.0382331	0.607159	0.928746
10:121826127:rs4752604:G_C	ENSG00000107672	-0.0166951	0.0324585	0.607053	0.928746
19:821862:rs351100:T_G	ENSG00000172232	-0.021282	0.0413872	0.607196	0.928746
3:27236234:rs2120888:A_G	ENSG00000163491	0.0157668	0.0306285	0.606758	0.928746
6:656810:rs61748571:A_G	ENSG00000188996	0.0337089	0.065598	0.607389	0.928746
22:50249919:rs1555048:A_G	ENSG00000100429	-0.0160272	0.03116	0.607053	0.928746
20:3157634:rs3827132:C_A	ENSG00000185019	0.0147247	0.0286479	0.607306	0.928746
11:26272148:rs12278192:C_A	ENSG00000134343	-0.0192565	0.0374022	0.606705	0.928746
3:40317514:rs2123998:G_C	ENSG00000188846	-0.0158024	0.0307811	0.607731	0.928828
5:196186:rs14140:T_C	ENSG00000185028	0.0148105	0.0288621	0.607894	0.928828
19:48889291:rs10420053:C_T	ENSG00000104805	0.0235006	0.0457667	0.607657	0.928828
1:84996969:rs11161504:G_T	ENSG00000153898	-0.0143236	0.0278977	0.607694	0.928828
1:112596574:rs6701351:G_A	ENSG00000155367	-0.016807	0.0327521	0.607889	0.928828
12:6503717:rs11610712:G_C	ENSG00000010292	-0.0162705	0.0317181	0.608017	0.928877
15:63210179:rs2652818:A_C	ENSG00000166128	0.017543	0.0342142	0.60818	0.928926
7:100665649:rs11973874:T_C	ENSG00000146830	0.0173367	0.0338167	0.60823	0.928926
17:39949081:rs7217240:C_T	ENSG00000141738	0.0177705	0.0346796	0.608405	0.928934
2:189661479:rs2289226:C_T	ENSG00000138381	-0.017112	0.0333956	0.608416	0.928934
12:46355182:rs4768697:C_G	ENSG00000139209	0.0161913	0.0316076	0.608515	0.928948
1:46281629:rs12142240:T_C	ENSG00000085999	0.0165292	0.0324578	0.610622	0.929387
11:75415306:rs12798081:G_A	ENSG00000149273	0.0275891	0.0541874	0.610698	0.929387
7:107749534:rs13231387:C_T	ENSG00000091137	0.0162711	0.0320618	0.611859	0.929387
8:98149099:rs72680615:C_T	ENSG00000104356	-0.0213101	0.0417068	0.609432	0.929387
1:165848660:rs76130538:C_A	ENSG00000143179	-0.0224083	0.0440741	0.611263	0.929387
1:117297756:rs1299459:A_G	ENSG00000198162	0.0165917	0.0324696	0.609407	0.929387
11:67056790:rs114895445:C_T	ENSG00000173156	0.028219	0.0555559	0.611541	0.929387
5:163449830:rs299302:C_T	ENSG00000170584	0.0160444	0.0314265	0.609721	0.929387
2:54098988:rs7585466:C_G	ENSG00000170634	0.020896	0.0411839	0.611932	0.929387
17:82453954:rs6502111:A_G	ENSG00000141562	0.0150974	0.0296953	0.611211	0.929387
5:140650195:rs2245643:G_A	ENSG00000131495	0.014658	0.0287401	0.610084	0.929387
16:89957794:rs8049897:G_A	ENSG00000003249	-0.02075	0.0406525	0.609801	0.929387
1:61723869:rs17312971:T_C	ENSG00000162604	-0.017315	0.0339042	0.609604	0.929387
9:137426492:rs28563072:C_T	ENSG00000188747	0.0224725	0.0440016	0.609598	0.929387
15:83121156:rs4843071:T_C	ENSG00000064726	0.0264143	0.0519436	0.611136	0.929387
19:58371373:rs56394914:C_A	ENSG00000152475	-0.0145937	0.028572	0.60956	0.929387
6:47695403:rs1329537:A_T	ENSG00000164393	0.0159498	0.0313691	0.611184	0.929387
9:122945934:rs10818767:T_C	ENSG00000011454	0.0254895	0.0500386	0.61052	0.929387
5:36263164:rs28610396:T_G	ENSG00000152620	0.0146319	0.0286204	0.60923	0.929387
1:226305728:rs2615803:T_C	ENSG00000185155	-0.0154365	0.0302909	0.610373	0.929387
1:180936558:rs3795503:C_T	ENSG00000135835	0.015755	0.0309528	0.610799	0.929387
6:159732341:rs2758311:G_C	ENSG00000120438	-0.0149662	0.0294997	0.611967	0.929387
15:90225727:rs908044:A_C	ENSG00000185033	0.015076	0.0296924	0.611683	0.929387
9:136271804:rs62579932:T_C	ENSG00000260220	0.0240784	0.0471867	0.609902	0.929387
7:116551247:rs11773845:C_A	ENSG00000105971	0.0145983	0.0286003	0.6098	0.929387
22:49774616:rs138822:C_G	ENSG00000100425	0.0237034	0.0464717	0.610055	0.929387
19:4530605:rs76429445:C_T	ENSG00000214456	0.0278723	0.0547893	0.610998	0.929387
1:78641214:rs273252:T_C	ENSG00000137959	-0.0146598	0.0288141	0.610958	0.929387
17:46187577:rs2696708:T_C	ENSG00000185829	-0.0183064	0.0360727	0.61186	0.929387
19:38244973:rs8102476:C_T	ENSG00000167641	-0.0145866	0.0285779	0.609807	0.929387
15:30671482:rs62014607:T_C	ENSG00000261794	0.0168628	0.0331844	0.611391	0.929387
5:179628510:rs13178278:C_T	ENSG00000169045	0.0253448	0.0499027	0.61158	0.929387
22:39301964:rs12157727:A_G	ENSG00000100316	-0.0321352	0.0631761	0.611036	0.929387
10:28267566:rs10763655:A_G	ENSG00000150054	0.0183303	0.0358375	0.609059	0.929387
9:83007088:rs7045914:T_C	ENSG00000165105	-0.0274507	0.0538479	0.61039	0.929387
3:52841530:rs11718060:G_A	ENSG00000055957	-0.0201436	0.0397172	0.612078	0.929418
20:1994212:rs1997794:T_C	ENSG00000101327	0.0147378	0.0290991	0.612573	0.92967
7:133921698:rs56225573:C_T	ENSG00000131558	-0.02229	0.0440067	0.612541	0.92967
5:64955096:rs12656191:C_T	ENSG00000153015	0.0144023	0.0284966	0.61332	0.92967
5:148432003:rs13174567:A_T	ENSG00000145868	-0.017308	0.0341961	0.612805	0.92967
1:151027707:rs35550545:G_A	ENSG00000197622	0.0240186	0.0475977	0.613873	0.92967
17:79950977:rs1285293:C_T	ENSG00000167291	0.0153558	0.0303865	0.61336	0.92967
7:105905059:rs4469377:T_G	ENSG00000128536	-0.014696	0.0291662	0.614397	0.92967
11:119540715:rs4938679:T_C	ENSG00000036672	-0.014791	0.0293343	0.61415	0.92967
9:61370138:nors:A_G	ENSG00000283378	-0.0296918	0.0588183	0.613839	0.92967
20:59187227:rs73618646:T_A	ENSG00000124203	-0.0275788	0.0546293	0.613774	0.92967
12:57830416:rs10877023:A_C	ENSG00000135452	-0.0161021	0.0319488	0.614313	0.92967
11:5031921:rs2259733:C_T	ENSG00000182070	-0.0147592	0.0291249	0.612374	0.92967
2:197307612:rs2195507:T_C	ENSG00000065413	-0.0143575	0.028455	0.613908	0.92967
19:44002969:rs451388:G_C	ENSG00000159882	0.0214706	0.0425883	0.614206	0.92967
20:3753520:rs45495794:T_C	ENSG00000101220	0.032688	0.0646278	0.613051	0.92967
12:63687389:rs147075873:C_T	ENSG00000177990	-0.0146942	0.0290751	0.613331	0.92967
15:72211718:rs8023703:G_A	ENSG00000166192	-0.0182725	0.036266	0.614414	0.92967
6:31511174:rs9267431:G_A	ENSG00000204482	0.0169535	0.0335293	0.613163	0.92967
7:4960457:rs12216591:C_T	ENSG00000136297	0.0234898	0.0465098	0.613616	0.92967
19:33795046:rs3810361:T_C	ENSG00000153885	0.015218	0.0301227	0.613464	0.92967
17:45464468:rs2078200:C_T	ENSG00000159314	-0.0161148	0.0319499	0.614045	0.92967
20:51766564:rs6013276:G_A	ENSG00000054793	-0.0143985	0.0285581	0.614178	0.92967
4:15650412:rs10031017:C_T	ENSG00000118564	-0.0161282	0.0319007	0.613202	0.92967
12:9280193:rs10771463:G_C	ENSG00000069493	-0.0144132	0.0285955	0.61428	0.92967
8:100079341:rs10111694:T_A	ENSG00000132554	0.0193616	0.0384431	0.614558	0.92975
1:245763183:rs2817506:C_T	ENSG00000162849	-0.0218953	0.0435301	0.615015	0.930305
17:1575418:rs7342891:G_T	ENSG00000167703	-0.0154811	0.0308152	0.615443	0.930541
3:39395844:rs36075304:T_C	ENSG00000144659	-0.0153144	0.0304741	0.615336	0.930541
6:166862407:rs4710126:T_C	ENSG00000071242	-0.0202779	0.040354	0.615409	0.930541
7:77239542:rs17804328:G_A	ENSG00000127951	-0.0193609	0.038551	0.615562	0.930584
19:18911161:rs1468461:T_C	ENSG00000105669	0.0153151	0.0305081	0.615713	0.930676
5:102289450:rs709372:T_C	ENSG00000173930	-0.0151528	0.0302338	0.616285	0.931131
16:1829421:rs72762855:G_A	ENSG00000162039	-0.0195418	0.038983	0.616212	0.931131
9:35870228:rs72727089:G_A	ENSG00000137098	-0.0158421	0.0315944	0.616122	0.931131
20:3204667:rs11699145:G_A	ENSG00000125877	0.0212472	0.0424083	0.616406	0.931176
3:133825073:rs7626433:G_A	ENSG00000144867	-0.019454	0.0388748	0.616819	0.931389
5:176084315:rs149328021:C_T	ENSG00000182230	-0.0239983	0.0479348	0.616666	0.931389
9:41274761:rs145171081:G_C	ENSG00000215126	0.0294495	0.0588243	0.616732	0.931389
20:23350205:rs761722:C_G	ENSG00000125812	0.0268902	0.053809	0.617307	0.931814
19:47046196:rs11083857:C_T	ENSG00000130748	0.0188563	0.0377882	0.617825	0.931814
19:39936651:rs3760920:G_A	ENSG00000275395	0.0288869	0.0578374	0.617508	0.931814
10:43888743:rs11238766:T_C	ENSG00000107562	-0.0141648	0.0283593	0.61749	0.931814
21:44791749:rs235269:A_G	ENSG00000184787	-0.014449	0.0289218	0.617409	0.931814
10:74120996:rs6480718:C_G	ENSG00000156110	0.0162816	0.0326269	0.617809	0.931814
10:48454447:rs1313543283:A_G	ENSG00000107643	-0.0176509	0.0353581	0.61768	0.931814
20:57750396:rs62205791:A_G	ENSG00000124225	0.0194191	0.0389053	0.617727	0.931814
10:45553691:rs7920317:T_C	ENSG00000165406	0.0149009	0.0298754	0.617988	0.931922
19:50309912:rs12978083:A_C	ENSG00000105357	-0.0147494	0.029586	0.618159	0.932044
11:18013045:rs3741202:G_C	ENSG00000129167	0.0140007	0.0281099	0.618479	0.932127
22:41967404:rs2899350:A_G	ENSG00000177096	-0.0144948	0.0291018	0.618479	0.932127
2:233792273:rs75881960:C_G	ENSG00000185038	0.018665	0.0374753	0.618486	0.932127
7:149886060:rs10807975:G_C	ENSG00000171130	-0.0146614	0.0294681	0.618857	0.932179
2:42766026:rs965374:T_G	ENSG00000162882	-0.0148414	0.0298238	0.618786	0.932179
18:6728904:rs7506354:T_C	ENSG00000088756	-0.0141232	0.028386	0.618852	0.932179
6:160428108:rs2661839:A_T	ENSG00000146477	0.0148064	0.0297694	0.618974	0.932179
8:101942164:rs11778653:T_C	ENSG00000104490	0.0140006	0.0281422	0.618886	0.932179
10:110753528:rs2840311:T_C	ENSG00000203867	0.0146988	0.0295761	0.619245	0.932451
6:36386437:rs7745437:C_A	ENSG00000010030	-0.0159955	0.0322473	0.61992	0.932586
16:611439:rs7198877:A_G	ENSG00000140983	0.0144606	0.0291903	0.620369	0.932586
1:40348030:rs12061086:C_T	ENSG00000117016	-0.0194001	0.0391418	0.620195	0.932586
7:81787990:rs10248271:T_G	ENSG00000019991	-0.0169141	0.0341514	0.620455	0.932586
12:57772620:rs2291617:G_T	ENSG00000123427	-0.0154359	0.0310967	0.619668	0.932586
11:65727516:rs537786:C_T	ENSG00000173327	-0.0139487	0.0281573	0.620373	0.932586
19:47398844:rs2547388:G_C	ENSG00000105419	-0.015445	0.0311755	0.62035	0.932586
14:74202656:rs11622838:A_G	ENSG00000205659	0.0152272	0.030673	0.619632	0.932586
17:18811907:rs142064399:A_G	ENSG00000171931	-0.025701	0.051847	0.620145	0.932586
4:102417611:rs13113284:T_C	ENSG00000138821	0.0145062	0.0292945	0.620515	0.932586
15:41934057:rs4286082:C_T	ENSG00000103966	-0.0152914	0.0308709	0.620409	0.932586
6:132008694:rs13212375:G_A	ENSG00000118523	-0.0167554	0.0337714	0.61984	0.932586
17:6753058:rs7207840:C_G	ENSG00000141485	0.0143411	0.0289121	0.619922	0.932586
11:92434174:rs560716:T_G	ENSG00000165323	-0.0300074	0.0606435	0.620806	0.932644
1:203025140:rs1774847:T_C	ENSG00000163444	-0.0141458	0.0285989	0.620908	0.932644
7:64728683:rs10949935:T_C	ENSG00000196247	-0.0185776	0.0375595	0.620916	0.932644
22:17045798:rs2845391:A_T	ENSG00000177663	-0.0144833	0.0292785	0.620874	0.932644
3:52968692:rs2336671:T_C	ENSG00000163935	0.0174341	0.0354867	0.623269	0.932687
12:1656833:rs11061898:T_C	ENSG00000006831	0.0156624	0.0317278	0.621599	0.932687
3:108721766:rs13070566:A_C	ENSG00000144821	0.0145245	0.029507	0.622594	0.932687
1:24187118:rs12094257:C_T	ENSG00000185436	0.0150796	0.0306772	0.623081	0.932687
19:52289950:rs10417958:G_A	ENSG00000198464	0.0218726	0.0445475	0.623474	0.932687
6:36832835:rs236358:C_A	ENSG00000198663	-0.0144734	0.029284	0.62118	0.932687
9:120568058:rs10984957:C_A	ENSG00000136861	0.0279886	0.056724	0.621763	0.932687
4:106169376:rs28473478:A_G	ENSG00000145348	-0.0152589	0.0309774	0.622353	0.932687
15:65807159:rs137855772:G_A	ENSG00000074621	0.0300563	0.0611698	0.623221	0.932687
6:123002261:rs7762275:G_A	ENSG00000146352	-0.0212907	0.0432384	0.622525	0.932687
5:134916929:rs319592:C_G	ENSG00000113621	0.014394	0.029254	0.622739	0.932687
16:23071651:rs4967945:A_G	ENSG00000103404	0.0231247	0.0467771	0.621097	0.932687
11:820268:rs7925131:A_G	ENSG00000177666	-0.0155741	0.0316616	0.622841	0.932687
20:25379140:rs68187466:C_T	ENSG00000170191	0.0224367	0.0455459	0.622328	0.932687
15:59046746:rs1374156:C_T	ENSG00000157456	0.0146232	0.0297743	0.623376	0.932687
19:21454387:rs8107940:G_A	ENSG00000197013	0.0163964	0.0333851	0.623378	0.932687
19:57816749:rs148728323:A_G	ENSG00000269343	-0.0271003	0.0548652	0.621391	0.932687
10:73744271:rs7080579:T_A	ENSG00000172650	0.0144495	0.0293479	0.622515	0.932687
10:4940286:rs7094041:C_T	ENSG00000187134	-0.0143625	0.0291848	0.622677	0.932687
6:70136130:rs7773157:G_A	ENSG00000082293	0.0137592	0.0280035	0.623231	0.932687
7:141801542:rs12535504:G_A	ENSG00000127364	0.0196444	0.0399212	0.622754	0.932687
4:17485974:rs12512495:G_A	ENSG00000151552	-0.0151192	0.030794	0.623485	0.932687
22:50733265:rs756638:G_A	ENSG00000100312	-0.0165183	0.033429	0.621257	0.932687
11:62646190:rs78278641:C_T	ENSG00000089597	0.0213354	0.0434186	0.623196	0.932687
2:164945995:rs16849964:C_T	ENSG00000169507	-0.0182775	0.0370138	0.621491	0.932687
7:15736764:rs12670755:C_T	ENSG00000106511	-0.0136777	0.0278462	0.623339	0.932687
20:62322432:rs2274933:G_A	ENSG00000130702	-0.0174402	0.0353903	0.6222	0.932687
7:1579218:rs4720855:A_G	ENSG00000157778	-0.0171164	0.034712	0.621988	0.932687
15:59631965:rs1410731077:A_T	ENSG00000140297	0.0200231	0.0408085	0.623757	0.932823
1:23018558:rs561136:C_T	ENSG00000169641	0.0196561	0.0400638	0.62374	0.932823
12:11171745:rs1047709:T_C	ENSG00000255837	0.0149334	0.0304723	0.624133	0.933166
3:179597624:rs6783120:T_C	ENSG00000136518	-0.0262047	0.0534776	0.624168	0.933166
1:231456880:rs2790856:G_A	ENSG00000135766	-0.0161035	0.0328859	0.624409	0.93339
19:18430125:rs35183199:C_G	ENSG00000105696	-0.0208033	0.0425318	0.624797	0.933795
17:5494713:rs9913432:G_A	ENSG00000286190	-0.0243537	0.0498072	0.624914	0.933795
13:44220224:rs2773281:A_G	ENSG00000133114	-0.01512	0.0309263	0.624952	0.933795
22:25201364:rs2269672:T_C	ENSG00000100053	-0.0140154	0.0286852	0.625173	0.933854
9:61654491:rs11263318:A_G	ENSG00000204805	-0.0219076	0.0448254	0.625115	0.933854
1:182590629:rs12041279:G_A	ENSG00000135828	-0.0146959	0.0300897	0.625308	0.933919
8:17650455:rs4921799:A_G	ENSG00000129422	0.0163937	0.0335879	0.625536	0.933988
17:30470479:rs11080127:A_G	ENSG00000108582	0.0143609	0.0294199	0.6255	0.933988
14:74313336:rs740526:T_C	ENSG00000119688	-0.0143558	0.0294981	0.626538	0.934538
2:26408300:rs62128677:C_T	ENSG00000157856	-0.0139497	0.0286625	0.626523	0.934538
19:38244669:rs58749430:G_A	ENSG00000167642	0.0174108	0.0357587	0.626374	0.934538
5:140677950:rs2230361:G_A	ENSG00000170445	-0.0271719	0.0558182	0.626449	0.934538
1:37816186:rs67164465:G_A	ENSG00000204084	-0.0152047	0.0312184	0.626272	0.934538
7:92071565:rs2158138:A_G	ENSG00000127989	0.0136755	0.0280809	0.626301	0.934538
11:44116219:rs12807350:C_G	ENSG00000151348	0.0153865	0.0316163	0.62654	0.934538
18:9205378:rs2028656:T_C	ENSG00000178127	-0.0175754	0.0361431	0.626817	0.934783
15:50764984:rs12912192:G_A	ENSG00000138600	0.0197488	0.0406207	0.626887	0.934783
3:139356802:rs9878548:C_A	ENSG00000184432	0.0166555	0.034268	0.626986	0.934796
17:31970663:rs546519:T_G	ENSG00000185158	0.0206877	0.0426621	0.627777	0.935122
13:52450239:rs12430462:G_C	ENSG00000136100	-0.0161225	0.0332333	0.627627	0.935122
10:89218002:rs11203038:A_C	ENSG00000107798	0.0221202	0.045569	0.627421	0.935122
1:115649544:rs61800293:G_T	ENSG00000173218	-0.0232914	0.0479947	0.627513	0.935122
15:73939516:rs9944214:T_C	ENSG00000129038	0.0154167	0.0317643	0.627475	0.935122
4:121760955:rs4240261:A_G	ENSG00000164112	0.0187817	0.0387286	0.627752	0.935122
1:167034302:rs7555095:A_C	ENSG00000143157	0.0273407	0.0563925	0.627842	0.935122
10:12830131:rs745260:C_A	ENSG00000151468	0.0256999	0.0531135	0.628524	0.935325
19:32880499:rs73041770:C_T	ENSG00000021488	-0.0162151	0.033493	0.628334	0.935325
15:79914616:rs8024713:C_G	ENSG00000180953	0.0140852	0.0290845	0.628226	0.935325
20:36762866:rs6102136:C_T	ENSG00000149639	-0.0230059	0.0475407	0.628486	0.935325
15:80440425:rs28364730:C_T	ENSG00000172379	-0.0142603	0.0294649	0.628446	0.935325
10:128061728:rs4462251:T_C	ENSG00000132334	-0.0138289	0.0285554	0.628228	0.935325
16:13951542:rs4781563:G_A	ENSG00000175595	-0.0154489	0.0319368	0.628619	0.935329
4:75938887:rs11931349:G_A	ENSG00000138744	-0.014358	0.0297101	0.628946	0.935329
11:68049469:rs2075609:A_G	ENSG00000110719	-0.0152505	0.03156	0.628981	0.935329
2:20626988:rs4456661:A_C	ENSG00000118960	0.0176695	0.0365412	0.628778	0.935329
14:94042315:rs2896255:A_G	ENSG00000089723	0.0144315	0.0298621	0.628948	0.935329
1:241860943:rs1776131:T_A	ENSG00000174371	-0.0141428	0.0292892	0.629233	0.935432
8:144283320:rs67384412:C_G	ENSG00000179832	-0.0242643	0.0502467	0.629211	0.935432
1:11072744:rs2791647:G_A	ENSG00000171824	0.0165623	0.0343469	0.629707	0.935453
5:141125904:rs246668:C_A	ENSG00000113205	-0.0179648	0.0372652	0.629793	0.935453
12:56264924:rs59917308:C_T	ENSG00000110944	-0.0268365	0.055629	0.629552	0.935453
15:42110028:rs10518751:T_C	ENSG00000159337	-0.0142069	0.0294588	0.629662	0.935453
19:17328225:rs3745191:C_T	ENSG00000074855	0.0265228	0.055003	0.629702	0.935453
10:49966149:rs12359836:C_G	ENSG00000227345	-0.0196471	0.040699	0.629381	0.935453
10:4962103:rs72769971:C_T	ENSG00000151632	0.0213485	0.0443233	0.630095	0.93551
12:57110746:rs73338505:T_C	ENSG00000166888	0.0315192	0.0654253	0.63002	0.93551
14:64378109:rs2983742:T_C	ENSG00000100714	-0.0138011	0.0286542	0.630104	0.93551
7:38735723:rs757685:G_A	ENSG00000006715	-0.0183532	0.0381183	0.630219	0.935546
7:73659090:rs185522560:G_A	ENSG00000176428	-0.021736	0.0451608	0.630362	0.935622
19:9601151:rs142589463:C_T	ENSG00000130818	-0.023798	0.0494906	0.63066	0.935929
2:238218588:rs72991071:A_G	ENSG00000144485	0.0147987	0.0307887	0.630806	0.935976
19:22067123:rs73019844:T_C	ENSG00000197134	0.0155558	0.0323703	0.630873	0.935976
7:76625715:rs2527936:A_G	ENSG00000091073	0.0149218	0.0310913	0.631316	0.93598
6:31720440:rs805294:G_A	ENSG00000213722	0.0149406	0.0311316	0.631331	0.93598
12:109150902:rs10849901:C_G	ENSG00000076248	-0.013835	0.0288207	0.631246	0.93598
3:40292756:rs2371183:T_C	ENSG00000168032	-0.0152558	0.0317729	0.631163	0.93598
1:31205200:rs4949359:G_A	ENSG00000060688	0.0175691	0.0365839	0.631101	0.93598
4:89069425:rs1355836:C_A	ENSG00000180346	0.0289662	0.0603939	0.63157	0.936142
22:38078845:rs1004764:G_A	ENSG00000100142	0.0146005	0.0304491	0.631623	0.936142
7:56056547:rs6960348:A_G	ENSG00000129103	0.0159816	0.0333412	0.631744	0.936186
18:46573435:rs438062:T_A	ENSG00000167210	-0.0137811	0.0287618	0.631878	0.936251
17:39067205:rs13755:G_A	ENSG00000161381	-0.013903	0.0290515	0.632291	0.936592
17:7459769:rs9217:T_C	ENSG00000170175	-0.0148272	0.0309771	0.63223	0.936592
5:16184071:rs342559:G_A	ENSG00000183654	0.0194031	0.0405808	0.632597	0.93691
14:30609296:rs2045180:A_G	ENSG00000092140	0.0143985	0.0301226	0.632696	0.936922
2:28846016:rs13382966:T_C	ENSG00000213639	-0.0138596	0.0290179	0.632961	0.93718
12:30745488:rs73079992:T_G	ENSG00000110888	0.0214246	0.0448894	0.633209	0.937248
2:238454297:rs7605254:C_T	ENSG00000204104	-0.0147481	0.0309295	0.633526	0.937248
11:47715997:rs111867185:C_T	ENSG00000110536	0.0189322	0.0397931	0.634284	0.937248
6:66328321:rs59914835:C_T	ENSG00000188107	-0.0233056	0.0488631	0.633466	0.937248
1:46524372:rs12408243:G_T	ENSG00000282881	-0.0137112	0.0288192	0.634283	0.937248
8:12836782:rs74956218:C_G	ENSG00000154359	-0.0188456	0.039569	0.633923	0.937248
10:94476383:rs11187972:A_G	ENSG00000119969	0.0134542	0.028239	0.633804	0.937248
7:101093647:rs10246242:C_T	ENSG00000169871	0.0221018	0.0464533	0.63427	0.937248
12:10825055:rs10845219:T_C	ENSG00000251655	0.0186676	0.0391957	0.633957	0.937248
2:97654421:rs1375436:T_C	ENSG00000115085	-0.0153782	0.0322547	0.633567	0.937248
17:18104975:rs2955387:T_C	ENSG00000108591	-0.0262236	0.0549363	0.633159	0.937248
16:31216587:rs2288005:C_T	ENSG00000169900	0.0141814	0.0297423	0.633541	0.937248
5:95240885:rs10059467:T_C	ENSG00000175471	0.0136398	0.0286661	0.634247	0.937248
9:21801531:rs4364717:A_G	ENSG00000099810	0.0136981	0.0287383	0.633654	0.937248
5:24580647:rs10755287:T_G	ENSG00000040731	0.014406	0.0302883	0.634387	0.937266
8:116670905:rs4289842:A_C	ENSG00000147679	0.0226527	0.047704	0.63493	0.937467
7:75542119:rs11773745:G_A	ENSG00000272391	-0.0154589	0.0325885	0.635282	0.937467
16:4685527:rs865775:C_T	ENSG00000102858	-0.0139618	0.0294247	0.635192	0.937467
20:63470260:rs4809569:T_C	ENSG00000075043	-0.0264178	0.0556235	0.634873	0.937467
1:110386028:rs7551977:T_C	ENSG00000168679	0.0251683	0.053054	0.635264	0.937467
4:74333346:rs4235123:A_C	ENSG00000124882	-0.0157058	0.0331159	0.635356	0.937467
13:25245817:rs9507487:T_C	ENSG00000139505	0.0353558	0.0745135	0.635224	0.937467
11:78572758:rs4945303:A_G	ENSG00000137513	-0.0163343	0.0344192	0.635136	0.937467
3:44112124:rs57788450:A_G	ENSG00000173769	0.0223766	0.0471071	0.634819	0.937467
1:109740350:rs1332018:G_T	ENSG00000134202	0.0136889	0.0288703	0.635435	0.937467
1:152211673:rs4845743:T_C	ENSG00000143631	0.0139059	0.029345	0.635635	0.937493
10:70434791:rs2231955:G_A	ENSG00000156574	-0.0148752	0.0313908	0.635635	0.937493
10:95735814:rs35987262:C_G	ENSG00000177853	-0.0219092	0.0463582	0.636535	0.937556
15:101421841:rs62027162:T_C	ENSG00000183475	0.0167481	0.0354657	0.636803	0.937556
10:69242881:rs58261904:T_C	ENSG00000156510	0.0184946	0.0391194	0.636417	0.937556
4:76414763:rs72657839:G_T	ENSG00000163749	0.0151759	0.032128	0.636713	0.937556
22:32357799:rs35207231:G_A	ENSG00000100220	0.0313287	0.0661804	0.635982	0.937556
19:57207247:rs6510048:G_C	ENSG00000105146	0.0142593	0.0301118	0.635867	0.937556
8:141518160:rs72614018:G_C	ENSG00000226490	0.0185988	0.0393833	0.63679	0.937556
19:9298083:rs73504738:T_C	ENSG00000196110	-0.0225655	0.0476862	0.636107	0.937556
20:58999786:rs2099001:A_G	ENSG00000101158	0.017988	0.0379836	0.635846	0.937556
19:57360806:rs12983221:C_T	ENSG00000186230	0.0186489	0.0394794	0.636748	0.937556
2:206553197:rs2884767:G_A	ENSG00000114948	-0.0137811	0.0291355	0.636256	0.937556
22:38708315:rs5757253:C_T	ENSG00000184949	0.0147658	0.0312727	0.636854	0.937556
8:74180675:rs2977064:C_A	ENSG00000104369	0.015807	0.0334789	0.636863	0.937556
9:70208101:rs11142098:C_T	ENSG00000204711	-0.0142838	0.0311871	0.646994	0.937881
2:241249816:rs12475607:T_C	ENSG00000168385	-0.0230229	0.0517328	0.656334	0.937881
11:9222429:rs12289113:A_G	ENSG00000184014	-0.0142832	0.0320645	0.656033	0.937881
11:5862703:rs10769286:T_G	ENSG00000175520	0.0190662	0.0415794	0.646635	0.937881
1:155166366:rs75925257:G_A	ENSG00000116580	0.0218985	0.0489988	0.654974	0.937881
3:43104179:rs4683355:C_T	ENSG00000144647	-0.0126258	0.0281219	0.653495	0.937881
6:137061778:rs12214826:G_T	ENSG00000016402	0.0255466	0.0563994	0.650619	0.937881
13:101074234:rs633321:A_G	ENSG00000102452	0.0133292	0.029936	0.656173	0.937881
12:109473508:rs11066788:C_T	ENSG00000110906	0.0255683	0.0547795	0.640721	0.937881
16:85709025:rs400694:A_G	ENSG00000131153	-0.0138683	0.030298	0.647188	0.937881
1:46843277:rs11211377:C_A	ENSG00000142973	-0.01792	0.0402286	0.656031	0.937881
16:1648527:rs4424913:C_T	ENSG00000206053	-0.0191196	0.0417627	0.647127	0.937881
19:40420075:rs4803336:C_T	ENSG00000090013	0.0177649	0.03792	0.63948	0.937881
15:56990253:rs72749478:G_C	ENSG00000140262	0.0166763	0.0354751	0.638339	0.937881
22:23766101:rs140182:C_G	ENSG00000128218	0.0175079	0.0388931	0.652639	0.937881
19:990819:rs2240149:G_A	ENSG00000065268	-0.0129388	0.028917	0.654592	0.937881
18:24139478:rs12963950:C_T	ENSG00000154040	0.0132428	0.0292842	0.651155	0.937881
22:23649233:rs6003823:C_T	ENSG00000128322	0.0136357	0.0295271	0.644265	0.937881
10:25038428:rs10508685:A_T	ENSG00000185875	-0.0143081	0.0310823	0.645321	0.937881
17:36603432:rs2078447:A_G	ENSG00000278535	-0.0134751	0.0295744	0.648693	0.937881
12:29507271:rs299441:C_T	ENSG00000187950	0.0127017	0.0280322	0.65051	0.937881
12:120725715:rs2239760:C_A	ENSG00000122971	-0.0133455	0.0284973	0.639607	0.937881
3:53816182:rs12485510:C_T	ENSG00000016391	-0.0178559	0.0381663	0.639967	0.937881
17:11976840:rs34808305:C_T	ENSG00000154957	-0.0212048	0.0455165	0.641404	0.937881
5:64344362:rs6449716:C_T	ENSG00000164197	0.012929	0.0283066	0.647894	0.937881
2:224895791:rs1368885:C_T	ENSG00000135900	-0.0140256	0.0310791	0.651822	0.937881
17:1897895:rs1131636:C_T	ENSG00000132383	0.0134739	0.0286616	0.638325	0.937881
6:167098643:rs2239823:T_C	ENSG00000213066	-0.0136899	0.0292767	0.640111	0.937881
17:42426502:rs58747199:C_A	ENSG00000108773	0.025231	0.0544692	0.643253	0.937881
1:148485960:rs12076229:C_T	ENSG00000286019	-0.0206805	0.0447371	0.643984	0.937881
5:150164249:rs6887526:T_C	ENSG00000113722	0.0131044	0.0280457	0.640362	0.937881
1:202173820:rs72746657:A_G	ENSG00000143851	-0.0324115	0.0703618	0.645184	0.937881
2:189623085:rs1437888:G_T	ENSG00000138379	-0.0321601	0.0718241	0.654406	0.937881
9:113378808:rs76714544:C_T	ENSG00000119431	0.0184983	0.0406497	0.649102	0.937881
21:42179840:rs9978956:T_C	ENSG00000160179	0.0207081	0.0443389	0.640512	0.937881
19:37372703:rs256736:T_G	ENSG00000189164	0.0139529	0.0303774	0.646047	0.937881
2:200908822:rs11894842:T_C	ENSG00000196290	-0.0162027	0.0353722	0.64695	0.937881
5:141360212:rs17097231:C_G	ENSG00000253910	0.0234254	0.051458	0.648981	0.937881
19:41422796:rs284653:T_C	ENSG00000248098	0.0132586	0.0283454	0.640003	0.937881
11:9512154:rs2290424:A_G	ENSG00000166478	-0.0130728	0.0288205	0.650164	0.937881
12:49315964:rs11168970:T_C	ENSG00000135451	0.0164803	0.0356111	0.643561	0.937881
20:44210764:rs731498:A_C	ENSG00000132823	-0.0201863	0.0447877	0.652241	0.937881
12:55985643:rs1873914:C_G	ENSG00000139531	0.0130696	0.0292703	0.655267	0.937881
14:30874288:rs28400019:G_A	ENSG00000100473	0.0210873	0.0452263	0.641069	0.937881
2:169618179:rs116676664:A_C	ENSG00000154479	-0.0197163	0.0435173	0.650539	0.937881
11:61138276:rs668323:G_C	ENSG00000110448	-0.0137837	0.029527	0.640671	0.937881
22:26525759:rs4275:A_G	ENSG00000128294	-0.0128314	0.0288127	0.656115	0.937881
11:119100168:rs603826:A_C	ENSG00000172269	-0.0132073	0.0295497	0.654949	0.937881
4:2427728:rs1203779:G_A	ENSG00000159733	-0.0133325	0.0286566	0.641795	0.937881
1:62192065:rs2457813:G_A	ENSG00000240563	0.03201	0.0686423	0.641021	0.937881
4:39472146:rs7436623:C_T	ENSG00000109814	-0.0201832	0.0433308	0.641459	0.937881
2:222534062:rs13385240:A_C	ENSG00000163082	-0.0130403	0.0284269	0.646468	0.937881
7:22108398:rs11760455:C_T	ENSG00000136237	0.0139542	0.0311581	0.6543	0.937881
19:3509555:rs56120989:C_T	ENSG00000183397	-0.018042	0.0401219	0.652982	0.937881
13:52029105:rs3742290:A_G	ENSG00000123191	-0.0192593	0.0430996	0.655019	0.937881
9:133786507:rs2488561:G_A	ENSG00000160293	0.0134077	0.0296908	0.651614	0.937881
6:116390752:rs80168585:T_G	ENSG00000111817	0.025559	0.0554786	0.645054	0.937881
15:52126339:rs12907835:G_T	ENSG00000137875	-0.0190856	0.0410869	0.642319	0.937881
20:2928123:rs6051482:T_G	ENSG00000132670	-0.0136087	0.0303845	0.654284	0.937881
4:150241896:rs4696635:A_G	ENSG00000181541	0.024782	0.0546356	0.650167	0.937881
17:59430704:rs12948003:T_C	ENSG00000175155	0.0184649	0.0409463	0.652063	0.937881
16:11751966:rs115237737:C_T	ENSG00000122299	0.03553	0.077471	0.646575	0.937881
18:62142272:rs11152332:C_A	ENSG00000197563	0.0133966	0.0287115	0.640833	0.937881
8:37868947:rs4976896:G_A	ENSG00000156675	-0.0148766	0.0318322	0.640295	0.937881
1:235343538:rs2803841:G_A	ENSG00000285053	-0.0130685	0.0293305	0.655955	0.937881
7:149134888:rs1202429:G_A	ENSG00000204947	-0.0176835	0.0377618	0.639619	0.937881
14:61773533:rs2882968:C_T	ENSG00000023608	-0.018021	0.0385322	0.640051	0.937881
1:180030068:rs7538086:C_T	ENSG00000143337	0.0326508	0.0697474	0.639736	0.937881
2:72229189:rs6760895:C_T	ENSG00000003137	0.013979	0.0305117	0.646884	0.937881
5:160879949:rs10039306:A_G	ENSG00000118322	0.0175681	0.0390798	0.65308	0.937881
22:39014495:rs2244104:C_G	ENSG00000244509	-0.0147147	0.0313707	0.639071	0.937881
19:45702840:rs62111730:G_A	ENSG00000011478	0.013922	0.0295987	0.638141	0.937881
16:89641859:rs77651727:C_T	ENSG00000185324	-0.0274657	0.0595696	0.644791	0.937881
19:39320662:rs251914:T_C	ENSG00000182393	0.0270182	0.0582449	0.642801	0.937881
19:23257989:rs518603:C_T	ENSG00000196081	-0.0132114	0.0293091	0.652204	0.937881
6:26106391:rs1365076668:C_A	ENSG00000197061	0.0134818	0.0290224	0.642311	0.937881
11:65597233:rs10896019:G_A	ENSG00000173338	0.0140985	0.0315667	0.655185	0.937881
22:25202134:rs739314:T_G	ENSG00000244752	-0.0137153	0.0294816	0.641819	0.937881
11:113669607:rs34531299:A_G	ENSG00000048028	0.0211856	0.0472454	0.653893	0.937881
2:187466457:rs13392310:A_T	ENSG00000003436	-0.0139873	0.0298321	0.639207	0.937881
11:94453355:rs509744:T_C	ENSG00000020922	-0.0139049	0.0301133	0.6443	0.937881
20:47774480:rs71351697:T_C	ENSG00000196562	0.0211251	0.0474125	0.655955	0.937881
11:8688964:rs10840112:C_T	ENSG00000166436	-0.0134779	0.0296982	0.649991	0.937881
20:20371025:rs10470054:G_C	ENSG00000173404	-0.0172525	0.0386493	0.655357	0.937881
2:233215367:rs35944010:G_A	ENSG00000066248	-0.0220714	0.0477721	0.644148	0.937881
19:10305768:rs73510898:G_A	ENSG00000220201	-0.0237205	0.0514168	0.644597	0.937881
19:56472359:rs10408921:G_A	ENSG00000198046	-0.0168096	0.0375018	0.654023	0.937881
16:71244786:rs236004:C_T	ENSG00000180917	-0.0133663	0.0299046	0.65494	0.937881
19:16121310:rs35182851:C_T	ENSG00000167461	0.0160947	0.0353965	0.649367	0.937881
18:2912414:rs620635:A_G	ENSG00000132205	-0.0146083	0.0315236	0.643114	0.937881
15:64724099:rs11635211:A_C	ENSG00000103671	0.0191252	0.0414586	0.644619	0.937881
17:46365670:rs144462017:A_G	ENSG00000186868	0.0252488	0.0547581	0.644858	0.937881
14:75105562:rs96358:G_A	ENSG00000119640	0.0131336	0.0282002	0.641453	0.937881
6:2765463:rs67462420:A_G	ENSG00000124535	0.0147041	0.0320769	0.646705	0.937881
1:54852673:rs644697:T_C	ENSG00000162398	-0.0141539	0.0309851	0.647858	0.937881
10:29946837:rs2795594:C_T	ENSG00000165757	0.0131496	0.0290356	0.650676	0.937881
16:89577593:rs455527:T_C	ENSG00000178773	0.0265468	0.0584656	0.649827	0.937881
1:89757514:rs6694039:C_T	ENSG00000171488	0.013148	0.0292035	0.652592	0.937881
6:125044327:rs508732:C_T	ENSG00000146373	0.0139009	0.0297624	0.640497	0.937881
10:99832865:rs4148398:A_G	ENSG00000107554	-0.0137678	0.0298907	0.645123	0.937881
16:88708513:rs7404845:C_T	ENSG00000158717	0.0134369	0.0289918	0.643067	0.937881
3:126523826:rs1994643:G_C	ENSG00000180767	-0.0130306	0.0291792	0.655223	0.937881
2:95839732:rs62155751:A_T	ENSG00000174501	0.0139704	0.0309933	0.652206	0.937881
1:180158613:rs3842829:C_T	ENSG00000116260	-0.0160118	0.0339928	0.637658	0.937881
10:80265926:rs3120976:C_A	ENSG00000151224	-0.0135125	0.0301776	0.654363	0.937881
6:147676902:rs11155522:G_A	ENSG00000203727	-0.0137219	0.0300332	0.647792	0.937881
12:608335:rs11063848:A_G	ENSG00000171840	-0.0149822	0.032143	0.641179	0.937881
10:88618999:rs1409137:C_T	ENSG00000184719	0.0143728	0.0314053	0.647241	0.937881
22:33044234:rs10483168:G_T	ENSG00000185666	-0.0175417	0.0373999	0.639089	0.937881
16:77199441:rs8398:C_T	ENSG00000205078	-0.0145616	0.0318526	0.6476	0.937881
12:50117625:rs7967705:T_C	ENSG00000086159	-0.0135451	0.0295172	0.646358	0.937881
20:35619975:rs761827:C_T	ENSG00000061656	0.0182427	0.0406399	0.653554	0.937881
12:122259265:rs78116617:G_A	ENSG00000139719	-0.0255804	0.0561565	0.648777	0.937881
8:23239081:rs13268919:G_A	ENSG00000147457	0.0132866	0.029355	0.650864	0.937881
14:105322739:rs61996228:C_T	ENSG00000184887	0.0266228	0.0596775	0.655559	0.937881
11:827713:rs61876746:A_T	ENSG00000177685	-0.0140673	0.0309416	0.649409	0.937881
19:46471050:rs3826852:C_T	ENSG00000182013	0.0151574	0.0330803	0.646849	0.937881
7:141812288:rs13223389:A_C	ENSG00000214102	0.0127164	0.0284599	0.655045	0.937881
6:31867387:rs693906:G_C	ENSG00000213719	-0.0188428	0.0417577	0.651858	0.937881
4:2741136:rs35327519:A_T	ENSG00000168884	-0.0239955	0.0523181	0.646529	0.937881
12:93490930:rs12819497:G_A	ENSG00000198015	0.0148209	0.0324873	0.648283	0.937881
21:42481667:rs9976598:T_C	ENSG00000160188	-0.0131691	0.0290364	0.650201	0.937881
7:27527843:rs7796520:T_C	ENSG00000106049	-0.0153448	0.0337375	0.649281	0.937881
2:213330543:rs58952646:G_A	ENSG00000144451	0.0139831	0.0304211	0.645807	0.937881
22:20018517:rs3788322:C_T	ENSG00000183597	-0.0132739	0.0287724	0.644594	0.937881
1:18104677:rs34173568:C_T	ENSG00000117154	0.014333	0.0316771	0.650968	0.937881
3:32479115:rs62252144:G_C	ENSG00000091317	-0.0272865	0.059786	0.648141	0.937881
19:44490986:rs2686767:C_G	ENSG00000167384	0.0130831	0.0285694	0.647035	0.937881
12:26087379:rs16930084:A_G	ENSG00000123094	-0.026617	0.0589748	0.651793	0.937881
4:39373709:rs62310772:C_T	ENSG00000035928	-0.0131939	0.0285661	0.644214	0.937881
5:58505845:rs74466285:C_G	ENSG00000175857	-0.0214911	0.0465607	0.64443	0.937881
16:75976700:rs6564298:C_T	ENSG00000152910	0.0129178	0.028906	0.654993	0.937881
4:87532896:rs6839829:T_C	ENSG00000152583	-0.0131267	0.0289045	0.649768	0.937881
7:140374886:rs10281239:A_G	ENSG00000157800	0.0218989	0.0466218	0.638601	0.937881
14:76744574:rs8019055:C_T	ENSG00000071246	0.0233529	0.0505644	0.644234	0.937881
5:140285235:rs12187444:T_C	ENSG00000120306	-0.0164253	0.0355452	0.644056	0.937881
1:150451696:rs10888581:G_A	ENSG00000163125	0.0257	0.0550236	0.640568	0.937881
19:53179735:rs7253428:T_C	ENSG00000197497	0.0137925	0.030612	0.652348	0.937881
5:156305852:rs72813859:G_A	ENSG00000170624	0.0183721	0.0396165	0.642869	0.937881
19:41948153:rs1965727:A_C	ENSG00000105404	0.0139618	0.0299391	0.641017	0.937881
11:1730134:rs16927524:A_T	ENSG00000244242	0.0152772	0.033316	0.646594	0.937881
5:132484108:rs2070730:G_A	ENSG00000113525	0.0142781	0.0307346	0.642287	0.937881
6:154170003:rs12208947:G_A	ENSG00000074706	0.0196994	0.0422588	0.641143	0.937881
9:100555073:rs62577585:T_G	ENSG00000170681	0.0203159	0.0454218	0.654719	0.937881
20:19652584:rs4814882:G_A	ENSG00000185052	0.0157212	0.0346191	0.649784	0.937881
8:51689701:rs4397396:G_T	ENSG00000168300	0.0153007	0.0325671	0.638524	0.937881
10:22855287:rs7098978:C_G	ENSG00000165309	-0.0148718	0.0317976	0.64004	0.937881
17:74555897:rs1171210:G_C	ENSG00000178789	0.0128184	0.0283397	0.651086	0.937881
6:28356620:rs213236:T_C	ENSG00000189298	0.0130762	0.029213	0.654471	0.937881
9:2783788:rs1060812:T_C	ENSG00000168263	-0.0128109	0.0284985	0.65309	0.937881
15:54016863:rs4776200:T_C	ENSG00000137766	-0.0137524	0.0296903	0.643267	0.937881
5:157689588:rs10065255:A_G	ENSG00000039600	0.013196	0.0290227	0.649382	0.937881
5:16703449:rs2402318:A_T	ENSG00000145555	-0.0135596	0.0294787	0.645572	0.937881
8:144593297:rs13275065:C_T	ENSG00000213563	-0.014464	0.0324675	0.656013	0.937881
19:55128942:rs11084391:G_T	ENSG00000105048	-0.0158676	0.0344928	0.645538	0.937881
3:10287693:rs35681:T_C	ENSG00000157017	0.013016	0.0287856	0.651188	0.937881
12:57892661:rs10877034:T_C	ENSG00000111012	-0.0169899	0.037992	0.654801	0.937881
17:29601604:rs35184780:C_G	ENSG00000160551	-0.0134321	0.029036	0.643691	0.937881
15:32608094:rs7179495:A_C	ENSG00000232653	0.0164491	0.0364565	0.651887	0.937881
14:88046027:rs4243680:C_G	ENSG00000054983	-0.0138907	0.029499	0.637763	0.937881
6:70587559:rs7739098:A_G	ENSG00000154079	0.0135982	0.0298429	0.648675	0.937881
5:141196709:rs643918:C_G	ENSG00000177839	-0.0204302	0.0455683	0.653975	0.937881
18:61276153:rs2220926:T_C	ENSG00000101542	-0.0135899	0.0293138	0.642976	0.937881
5:138838831:rs4835707:G_A	ENSG00000120725	-0.0145918	0.0315467	0.643732	0.937881
3:132550917:rs6439360:A_G	ENSG00000138246	-0.0169316	0.0364786	0.642585	0.937881
11:2942382:rs12802296:T_C	ENSG00000205531	0.0134607	0.028821	0.64051	0.937881
3:33218930:rs6764459:C_T	ENSG00000173705	-0.0226011	0.0500504	0.651621	0.937881
12:102983611:rs2133294:G_T	ENSG00000139352	-0.0140951	0.0299246	0.637668	0.937881
1:63659768:rs4643:A_C	ENSG00000079739	-0.017742	0.0377708	0.638592	0.937881
18:50367353:rs7240189:C_T	ENSG00000154839	-0.0155228	0.0332002	0.640148	0.937881
19:32680440:rs12972109:T_C	ENSG00000213965	-0.0180783	0.0402473	0.653342	0.937881
17:19649935:rs8069478:G_T	ENSG00000180638	-0.0133297	0.0297035	0.653646	0.937881
21:46501639:rs9982358:G_T	ENSG00000160305	-0.0158697	0.0338332	0.639072	0.937881
11:44615283:rs2303865:G_A	ENSG00000085117	0.0192678	0.0416557	0.64373	0.937881
8:12036195:rs113676826:G_T	ENSG00000223443	-0.015133	0.0337257	0.653683	0.937881
7:100880208:rs12705094:G_A	ENSG00000176125	0.0131283	0.0283346	0.643168	0.937881
11:75430905:rs693870:C_T	ENSG00000149243	0.0128387	0.0288465	0.656309	0.937881
9:126813315:rs7856497:A_G	ENSG00000169155	-0.0159403	0.0352136	0.650824	0.937881
4:158691166:rs72693395:T_C	ENSG00000171503	-0.0205764	0.0445863	0.644483	0.937881
6:44365364:rs1122627:G_A	ENSG00000249481	-0.0148469	0.0319044	0.641718	0.937881
11:47190017:rs111927021:G_A	ENSG00000109920	0.0221428	0.0472032	0.639079	0.937881
7:112470541:rs2708606:G_A	ENSG00000181016	-0.0154337	0.0339911	0.649832	0.937881
5:75670537:rs6887314:G_T	ENSG00000152359	-0.017337	0.0382024	0.649998	0.937881
7:1433023:rs80285723:T_C	ENSG00000164877	-0.0228496	0.0510541	0.654513	0.937881
6:152152839:rs2747642:T_C	ENSG00000091831	-0.0146531	0.0313629	0.640391	0.937881
3:184282831:rs4912532:G_T	ENSG00000145194	0.0131873	0.0282202	0.640327	0.937881
19:869496:rs1683590:A_G	ENSG00000175221	-0.0147573	0.032382	0.648628	0.937881
11:74484325:rs679050:C_G	ENSG00000077514	0.0162803	0.0356984	0.648393	0.937881
9:20684206:rs28362535:C_T	ENSG00000188352	0.0172492	0.0370213	0.64131	0.937881
22:17124307:rs62237787:G_C	ENSG00000069998	0.0145482	0.0320224	0.649645	0.937881
7:4867256:rs10240422:A_G	ENSG00000218823	-0.0149203	0.0323929	0.645124	0.937881
1:31378553:rs72660842:G_A	ENSG00000168528	-0.0200682	0.0440599	0.648807	0.937881
4:158700098:rs11737481:C_T	ENSG00000171497	0.0145224	0.0317594	0.647525	0.937881
12:120867023:rs610694:C_T	ENSG00000157837	0.0132602	0.0290677	0.648299	0.937881
19:35284538:rs7251432:A_G	ENSG00000105698	-0.0131733	0.0288347	0.647817	0.937881
5:181058949:rs2277935:G_A	ENSG00000165810	-0.0128637	0.0282562	0.648968	0.937881
20:11924037:rs6033261:G_T	ENSG00000132640	0.0167916	0.0368363	0.648544	0.937881
11:32809018:rs12787998:A_G	ENSG00000135378	0.0196437	0.0428161	0.646425	0.937881
20:10035081:rs12106132:C_A	ENSG00000132623	-0.0176221	0.0377137	0.640356	0.937881
1:1366726:rs72896260:T_G	ENSG00000169972	-0.0245583	0.0550643	0.655646	0.937881
11:3642192:rs3813888:A_G	ENSG00000167311	-0.0129883	0.0291286	0.655713	0.937881
7:134669776:rs889875:A_G	ENSG00000172331	-0.0129995	0.0279952	0.642442	0.937881
9:77792045:rs10869969:A_C	ENSG00000156052	0.0157335	0.0341946	0.645474	0.937881
16:81893175:rs4420523:A_C	ENSG00000197943	0.0142562	0.0303059	0.638104	0.937881
3:13439619:rs73136385:T_C	ENSG00000132182	-0.0196577	0.0427167	0.645427	0.937881
7:64850974:rs6942993:C_T	ENSG00000198039	0.0135262	0.028803	0.638674	0.937881
5:35687247:rs16902418:A_G	ENSG00000152582	-0.0133261	0.0290436	0.646396	0.937881
11:68727994:rs7942697:T_G	ENSG00000132749	-0.0140568	0.0312873	0.653269	0.937881
1:15552042:rs7533924:T_A	ENSG00000116138	0.019335	0.043392	0.655993	0.937881
17:18704473:rs8071574:G_A	ENSG00000240445	-0.019827	0.0428664	0.643743	0.937881
8:61715992:rs7826638:T_C	ENSG00000198363	-0.0133387	0.0296983	0.653371	0.937881
14:91415043:rs1285841:C_T	ENSG00000015133	-0.0127245	0.0286122	0.65656	0.938073
1:47531986:rs512014:G_C	ENSG00000186564	0.0206058	0.0463605	0.656744	0.938075
11:34904791:rs1117050:C_T	ENSG00000149089	0.0135901	0.0305756	0.656739	0.938075
19:49158290:rs11882563:A_G	ENSG00000130529	-0.0194212	0.0437375	0.657053	0.938271
20:58423147:rs62205707:T_C	ENSG00000124164	-0.0129847	0.0292513	0.657155	0.938271
1:218285209:rs946213:C_T	ENSG00000067533	-0.0126087	0.0283973	0.657074	0.938271
12:13075297:rs1872627:G_A	ENSG00000084444	-0.0127929	0.0288465	0.657457	0.938441
5:124731166:rs55718491:G_A	ENSG00000168916	0.0133069	0.030001	0.657409	0.938441
1:153412240:rs61803116:G_A	ENSG00000163220	0.02972	0.0670952	0.65789	0.93849
13:113326968:rs35086362:G_A	ENSG00000139835	-0.0293948	0.0664305	0.658175	0.93849
11:307539:rs111412325:G_A	ENSG00000185201	0.0273439	0.0618267	0.658335	0.93849
1:7781270:rs1048785:G_A	ENSG00000049245	0.0178178	0.0402873	0.658334	0.93849
8:142785741:rs60714144:C_T	ENSG00000167656	-0.0133243	0.0301504	0.65858	0.93849
17:4492815:rs333116:A_G	ENSG00000183018	-0.012854	0.029136	0.659127	0.93849
16:67145070:rs61023332:C_T	ENSG00000179044	-0.0232191	0.0525695	0.658779	0.93849
16:87322271:rs7192413:G_T	ENSG00000260456	-0.0132506	0.0299706	0.65844	0.93849
2:70082845:rs10181046:G_A	ENSG00000244617	0.0258814	0.0585989	0.658766	0.93849
9:104891145:rs12686004:G_A	ENSG00000165029	-0.0193148	0.0437471	0.658882	0.93849
14:49739055:rs7156717:A_G	ENSG00000197776	0.0138774	0.031461	0.659181	0.93849
19:19329619:rs1009136:A_G	ENSG00000129933	-0.0133757	0.0302755	0.658674	0.93849
22:44859700:rs7510897:G_C	ENSG00000241484	0.0171799	0.0389266	0.659006	0.93849
7:56119414:rs816417:A_G	ENSG00000185290	0.013039	0.0294482	0.657967	0.93849
19:58048215:rs71333247:G_T	ENSG00000152467	-0.0155711	0.0352131	0.658386	0.93849
12:106917019:rs1035236:C_T	ENSG00000151135	-0.0147102	0.0332183	0.657924	0.93849
5:141155645:rs62378894:G_A	ENSG00000120322	-0.0149465	0.0338327	0.65869	0.93849
6:32709650:rs9275558:G_T	ENSG00000204264	0.0156357	0.0354518	0.659225	0.93849
22:36155110:rs132647:T_C	ENSG00000128284	-0.0146028	0.0329459	0.657635	0.93849
11:48749489:rs9734237:T_C	ENSG00000030066	-0.0285772	0.0648375	0.659432	0.938655
18:54366964:rs1787833:A_G	ENSG00000174448	-0.0264194	0.0600019	0.659752	0.938849
1:145857481:nors:C_G	ENSG00000186364	0.0131935	0.0299898	0.660027	0.938849
5:168491921:rs244898:T_C	ENSG00000113643	-0.012465	0.0283516	0.660224	0.938849
4:26500838:rs4692538:G_T	ENSG00000163394	-0.0129225	0.0293796	0.660087	0.938849
19:45346432:rs12979984:G_C	ENSG00000104884	-0.0134736	0.030612	0.659874	0.938849
11:64279413:rs11231741:C_T	ENSG00000173113	0.0133426	0.0303549	0.6603	0.938849
2:53717676:rs766075:G_A	ENSG00000068912	0.0166254	0.0378029	0.660126	0.938849
19:632915:rs12610885:G_A	ENSG00000099821	0.0191128	0.0434538	0.660092	0.938849
3:151181798:rs1221005:C_T	ENSG00000174944	-0.0136814	0.0311424	0.660477	0.938972
2:85565261:rs35215812:G_A	ENSG00000115486	-0.0127373	0.029056	0.661157	0.939088
12:6448508:rs2253610:G_A	ENSG00000139193	-0.0130871	0.0299377	0.662044	0.939088
12:30896829:rs61916712:C_T	ENSG00000110900	0.0185045	0.0421657	0.660808	0.939088
9:136428972:rs1128874:T_C	ENSG00000148384	-0.0127331	0.0291722	0.662526	0.939088
4:17819554:rs7697614:T_A	ENSG00000109805	-0.0179992	0.0412283	0.662462	0.939088
4:15735478:rs11724635:C_A	ENSG00000004468	0.0125779	0.0287458	0.661746	0.939088
10:73235328:rs2271910:C_T	ENSG00000166321	0.0258691	0.0589766	0.660966	0.939088
11:82889834:rs7106981:C_T	ENSG00000165490	0.0120464	0.0275646	0.662131	0.939088
5:2743225:rs79931257:C_T	ENSG00000170561	-0.0219026	0.0499787	0.661252	0.939088
14:35111942:rs72664816:C_T	ENSG00000151327	0.0161179	0.0368209	0.661616	0.939088
11:65834089:rs17854357:G_C	ENSG00000172803	0.0173495	0.0395942	0.661292	0.939088
19:53425853:rs3761115:G_A	ENSG00000196417	0.0222566	0.0506978	0.660696	0.939088
5:158974924:rs75259819:A_G	ENSG00000113302	-0.0231061	0.0528012	0.661712	0.939088
6:45476324:rs2677110:C_T	ENSG00000124813	0.0128036	0.029351	0.662712	0.939088
6:75254926:rs15616:A_G	ENSG00000112697	-0.0266785	0.0609678	0.661728	0.939088
9:663617:rs7865572:C_G	ENSG00000107104	-0.0131386	0.030003	0.66149	0.939088
19:1088286:rs6843:T_C	ENSG00000099817	0.0146979	0.0336973	0.662751	0.939088
7:47968203:rs2686839:T_C	ENSG00000158683	-0.0125943	0.0288685	0.662684	0.939088
14:99815523:rs12891848:T_A	ENSG00000066629	-0.0127431	0.0291553	0.662094	0.939088
11:120193272:rs880487:T_C	ENSG00000184232	-0.013492	0.0309168	0.662588	0.939088
6:31509077:rs2844498:C_T	ENSG00000204410	0.0127156	0.0291166	0.66236	0.939088
5:72219789:rs6831:A_G	ENSG00000113048	0.0127605	0.0292492	0.662681	0.939088
1:53900409:rs2284455:T_G	ENSG00000211452	-0.0223994	0.0511995	0.661833	0.939088
17:38343912:rs61706454:G_C	ENSG00000277399	-0.0172455	0.0394114	0.661735	0.939088
12:57632376:rs774897:A_T	ENSG00000135454	0.015494	0.0355656	0.663134	0.939468
15:78428624:rs2869046:T_C	ENSG00000136381	-0.0127621	0.0293011	0.663202	0.939468
2:96465024:rs12105775:G_A	ENSG00000163121	-0.013825	0.0317743	0.663528	0.93967
16:16259309:rs2856553:T_C	ENSG00000091262	-0.0153997	0.0353881	0.663481	0.93967
13:43020125:rs7323736:C_T	ENSG00000133106	0.0154652	0.0356524	0.664488	0.939909
1:202927014:rs114170147:G_C	ENSG00000117153	0.0266302	0.0615761	0.665434	0.939909
8:143547913:rs6558374:A_G	ENSG00000014164	-0.0176502	0.0407086	0.664677	0.939909
9:125199492:rs828095:T_C	ENSG00000136933	-0.0132797	0.0306366	0.66472	0.939909
16:31094233:rs2884737:A_C	ENSG00000167397	-0.0146481	0.0338606	0.665344	0.939909
15:73752565:rs1129484:T_C	ENSG00000205363	-0.0175352	0.0403585	0.663974	0.939909
12:1902937:rs11513705:A_G	ENSG00000151062	-0.0192745	0.044492	0.664899	0.939909
17:6444777:rs62061022:A_G	ENSG00000129221	0.0125625	0.0289742	0.664634	0.939909
20:46486616:rs457386:A_G	ENSG00000062598	-0.0129828	0.0299662	0.664873	0.939909
16:58170226:rs2731749:T_A	ENSG00000070770	0.0177401	0.0408841	0.664391	0.939909
1:246476337:rs12028499:G_A	ENSG00000185420	0.0142023	0.0326941	0.664037	0.939909
1:162378087:rs4657188:G_C	ENSG00000171722	0.012756	0.029426	0.664693	0.939909
1:26170849:rs8768:A_C	ENSG00000142675	-0.014596	0.0337075	0.665039	0.939909
19:55603245:rs2037240:T_C	ENSG00000171443	0.0159189	0.0367547	0.664972	0.939909
19:36513835:rs17238977:T_A	ENSG00000197808	-0.014326	0.0330278	0.664505	0.939909
11:20369880:rs7112213:T_C	ENSG00000185238	-0.0129851	0.0298687	0.663791	0.939909
18:79991151:rs4410147:A_G	ENSG00000141759	0.0166636	0.0385272	0.665409	0.939909
19:17421341:rs8100705:C_G	ENSG00000141971	-0.0127183	0.0294011	0.665358	0.939909
4:3493556:rs11733064:C_G	ENSG00000175920	0.0126249	0.0291897	0.665408	0.939909
1:161902017:rs12033967:G_A	ENSG00000081721	0.0227888	0.0527773	0.665931	0.940031
5:74640835:rs6893789:T_C	ENSG00000171617	0.0128561	0.0297527	0.665708	0.940031
6:54303603:rs4712061:A_T	ENSG00000137251	0.0126592	0.029328	0.666039	0.940031
18:54253095:rs635857:C_G	ENSG00000101751	-0.0132314	0.0306293	0.66579	0.940031
2:201034826:rs13405714:C_T	ENSG00000155744	0.0242417	0.0561596	0.666068	0.940031
1:247383769:rs7555806:C_T	ENSG00000162711	-0.0254227	0.0588839	0.665966	0.940031
17:50635819:rs9303560:A_G	ENSG00000108846	0.012602	0.0292231	0.666337	0.940281
7:23067386:rs4722225:C_T	ENSG00000122591	0.012381	0.0287245	0.666488	0.940364
1:40270815:rs6682701:G_A	ENSG00000084073	-0.0128087	0.0297372	0.666702	0.940408
16:83819180:rs40008:C_G	ENSG00000230989	-0.0127727	0.0296509	0.666673	0.940408
7:100212536:rs56162722:A_G	ENSG00000239521	0.0259251	0.0602255	0.666894	0.94055
17:42975636:rs80089390:C_T	ENSG00000267060	0.0210248	0.0488756	0.66711	0.940597
9:114162384:rs2808795:A_C	ENSG00000196739	-0.0124656	0.0289714	0.667037	0.940597
19:35139458:rs1672997:A_G	ENSG00000153902	-0.0125688	0.0292443	0.667388	0.940623
3:58110218:rs2686634:T_G	ENSG00000136068	0.0237041	0.0551556	0.667403	0.940623
2:47375102:rs35079997:T_C	ENSG00000119888	0.0240642	0.0559925	0.667397	0.940623
1:92296097:rs2391140:T_C	ENSG00000122484	-0.0158934	0.0370237	0.667759	0.940662
4:103899218:rs3886504:T_A	ENSG00000169836	0.0131138	0.0305331	0.667603	0.940662
1:225875746:rs360092:C_A	ENSG00000196187	0.0124516	0.0290022	0.66772	0.940662
4:123770:rs68114480:T_C	ENSG00000272602	0.0144038	0.0335577	0.667797	0.940662
7:5997171:rs7793254:A_G	ENSG00000106305	-0.0144703	0.0337487	0.668131	0.940745
10:86978684:rs60671360:A_G	ENSG00000173267	-0.0178677	0.0416703	0.668115	0.940745
13:113552369:rs2259646:C_A	ENSG00000150403	0.0188678	0.0439795	0.667952	0.940745
10:69052023:rs10998540:C_T	ENSG00000122862	0.0184889	0.0431345	0.668227	0.940753
1:119615143:rs12024934:G_A	ENSG00000203857	-0.0120945	0.0282282	0.668357	0.940807
21:46640705:rs77675594:G_T	ENSG00000160310	-0.0201111	0.0469528	0.668501	0.94088
14:74054212:rs7359108:A_G	ENSG00000119711	-0.0132707	0.0310089	0.668715	0.941053
8:141190368:rs1045303:G_A	ENSG00000105339	-0.0144472	0.0337964	0.669069	0.941422
6:36230800:rs3748045:G_C	ENSG00000180316	0.0129933	0.0304203	0.669325	0.941447
19:6397645:rs116908674:A_G	ENSG00000125652	0.022123	0.0517761	0.669212	0.941447
20:3157634:rs3827132:C_A	ENSG00000215251	-0.012236	0.0286506	0.669362	0.941447
19:55207327:rs76990668:T_C	ENSG00000080031	-0.0252586	0.0594794	0.671122	0.94155
5:179853379:rs1650893:T_C	ENSG00000161010	-0.012231	0.0288429	0.671562	0.94155
5:140737079:rs2531360:G_A	ENSG00000146007	-0.0121472	0.0286377	0.67148	0.94155
1:47147000:rs911903:A_G	ENSG00000186160	0.0173357	0.0408179	0.671114	0.94155
4:48022363:rs321622:T_C	ENSG00000163293	-0.012318	0.0288849	0.669818	0.94155
22:31509833:rs5753669:T_G	ENSG00000198089	0.0137297	0.032356	0.67136	0.94155
6:149296200:rs561829:A_C	ENSG00000177688	0.013098	0.0307859	0.670542	0.94155
7:44101071:rs2537193:G_C	ENSG00000106624	-0.0134128	0.0315009	0.670298	0.94155
4:9396493:rs10939684:T_C	ENSG00000229924	-0.0220697	0.0519144	0.67079	0.94155
9:127897953:rs3758330:T_C	ENSG00000160408	0.0222705	0.0524867	0.671379	0.94155
11:57755368:rs77993055:C_T	ENSG00000156599	-0.0132967	0.0311779	0.669801	0.94155
2:168646353:rs61497902:G_T	ENSG00000172292	-0.014493	0.0341741	0.671535	0.94155
16:15394549:rs222917:G_A	ENSG00000214967	-0.0149408	0.035147	0.670804	0.94155
2:86899127:rs6724300:G_T	ENSG00000125551	-0.0129163	0.0304355	0.671323	0.94155
19:20765076:rs112593326:G_T	ENSG00000160229	0.0169952	0.0399384	0.670485	0.94155
12:93850077:rs56944668:C_T	ENSG00000169372	-0.0163733	0.03862	0.671633	0.94155
10:97584164:rs12416267:G_A	ENSG00000241935	-0.0125286	0.0294546	0.670617	0.94155
13:102649674:rs677251:G_C	ENSG00000175820	0.0123018	0.0289597	0.671026	0.94155
2:189711910:rs11885423:T_C	ENSG00000151687	0.0159935	0.037487	0.669679	0.94155
1:121375092:rs1286833607:A_G	ENSG00000171943	-0.0136186	0.0319609	0.670074	0.94155
5:69307498:rs6886321:T_C	ENSG00000183323	0.0211046	0.0497304	0.671327	0.94155
12:14803998:rs11830399:G_C	ENSG00000182993	-0.0122372	0.0287919	0.670857	0.94155
3:139675946:rs9833539:A_T	ENSG00000163864	-0.0124517	0.0293671	0.671602	0.94155
1:165717722:rs4657472:G_A	ENSG00000143183	-0.0196986	0.0463637	0.670968	0.94155
1:231242758:rs11122256:G_A	ENSG00000116906	-0.0121589	0.0287258	0.672133	0.941866
11:12362919:rs6485683:G_A	ENSG00000197702	-0.0218922	0.0517202	0.672128	0.941866
16:58038666:rs1436426:A_G	ENSG00000102996	-0.0145787	0.0344372	0.672083	0.941866
21:42900879:rs8131547:C_T	ENSG00000160194	-0.0123468	0.0291828	0.672271	0.941931
16:75538815:rs2641800:G_A	ENSG00000065457	0.0137293	0.0324786	0.672537	0.942175
9:128304790:rs60851690:T_C	ENSG00000167112	-0.016497	0.0391721	0.673693	0.942476
9:21202336:rs10757198:T_C	ENSG00000198642	-0.015395	0.0364811	0.673063	0.942476
8:94676252:rs12543253:T_A	ENSG00000104413	-0.0125577	0.0298045	0.673548	0.942476
16:15036083:rs3198697:C_T	ENSG00000183793	0.0126548	0.0300605	0.673813	0.942476
11:108071324:rs10890805:G_A	ENSG00000166266	0.0128463	0.0304348	0.672994	0.942476
22:23766225:rs9153:G_A	ENSG00000169314	-0.0161988	0.0384303	0.67342	0.942476
2:867753:rs59526608:G_T	ENSG00000172554	0.014043	0.0332876	0.673157	0.942476
10:69199787:rs1506768:A_G	ENSG00000156502	0.0142684	0.0338348	0.673275	0.942476
1:202940846:rs7539542:G_C	ENSG00000159346	0.0139081	0.0329982	0.673443	0.942476
11:63202240:rs112185384:A_G	ENSG00000197901	-0.0293513	0.0697274	0.673836	0.942476
17:76681074:rs11869629:T_C	ENSG00000182534	-0.015822	0.0376006	0.673944	0.942476
18:166392:rs113023311:G_A	ENSG00000101557	-0.0138246	0.0327679	0.673138	0.942476
12:22284658:rs12815461:G_A	ENSG00000111728	0.0140766	0.0334495	0.673917	0.942476
7:123534310:rs10081283:A_G	ENSG00000164675	-0.0127442	0.0302997	0.674081	0.94254
1:48436880:rs1890321:G_A	ENSG00000132122	0.0177753	0.0422884	0.674316	0.942684
2:172486471:rs2701268:G_A	ENSG00000152256	0.0166868	0.0397102	0.674367	0.942684
3:40540899:rs13067617:T_A	ENSG00000172888	0.0121647	0.0289642	0.674529	0.942781
1:13546633:rs1767678:G_A	ENSG00000162494	0.0222529	0.0531576	0.675568	0.942791
6:108935859:rs1479946297:G_T	ENSG00000118690	-0.0209143	0.0499611	0.675581	0.942791
3:9843931:rs2290306:G_C	ENSG00000156990	-0.0239147	0.0571421	0.675609	0.942791
11:93654522:rs11020466:T_C	ENSG00000166012	0.0173708	0.0415721	0.676096	0.942791
1:39686113:rs142358687:G_A	ENSG00000116983	0.0177299	0.0423143	0.675249	0.942791
9:94628625:rs10993270:A_G	ENSG00000165140	-0.0168655	0.0402291	0.67508	0.942791
3:172637664:rs234010:A_G	ENSG00000144959	0.0145479	0.0348241	0.676163	0.942791
9:131401524:rs12376290:A_G	ENSG00000130717	-0.0130983	0.0313565	0.676187	0.942791
1:16179765:rs6679761:A_G	ENSG00000142627	-0.0124291	0.0296805	0.675426	0.942791
4:38910863:rs11730661:A_G	ENSG00000197712	0.0141239	0.0336644	0.67485	0.942791
9:67141402:nors:C_T	ENSG00000275493	0.0319016	0.0763166	0.676016	0.942791
13:24496044:rs149096330:C_T	ENSG00000102699	-0.0176909	0.0422428	0.675408	0.942791
15:90241018:rs7171194:T_C	ENSG00000213471	0.0130655	0.0312101	0.675522	0.942791
2:41938184:rs2374389:C_G	ENSG00000205086	-0.0126795	0.0303139	0.675785	0.942791
9:33761288:rs855419:C_T	ENSG00000107341	-0.0134059	0.031953	0.674851	0.942791
19:4879927:rs4807661:G_T	ENSG00000276043	-0.0188098	0.0449777	0.675835	0.942791
1:205605927:rs6656684:T_C	ENSG00000158711	0.0137063	0.0326865	0.675015	0.942791
11:78074911:rs11237379:T_C	ENSG00000159063	-0.0119295	0.0285577	0.67618	0.942791
12:105123096:rs1196832:G_A	ENSG00000136010	-0.0136421	0.0326784	0.676374	0.942924
1:246523446:rs4654280:G_C	ENSG00000162851	-0.015085	0.0361633	0.676623	0.943016
19:46714844:rs3848528:G_T	ENSG00000181027	-0.0120197	0.0288109	0.676575	0.943016
10:99878850:rs2805489:C_G	ENSG00000023839	0.0118147	0.0283626	0.677037	0.943464
1:25980210:rs298447:T_C	ENSG00000158006	-0.0157867	0.0379159	0.677183	0.943541
12:66110018:rs7975029:A_G	ENSG00000155957	0.0120475	0.0289536	0.677377	0.943555
2:218381984:rs7573065:C_T	ENSG00000018280	0.0231022	0.0555119	0.677324	0.943555
11:119242188:rs7120073:T_C	ENSG00000110395	0.012703	0.0305459	0.677546	0.943578
7:151662091:rs1362236:A_G	ENSG00000106617	-0.0166521	0.0400463	0.677577	0.943578
2:70657076:rs1048753:G_C	ENSG00000075340	-0.0125469	0.030205	0.677892	0.943598
16:57238262:rs60516507:A_G	ENSG00000159579	0.0120336	0.0289704	0.677904	0.943598
8:41505630:rs4736814:A_G	ENSG00000147536	0.0169925	0.0409538	0.678238	0.943598
16:89719412:rs56112321:T_C	ENSG00000075399	-0.0143934	0.0346735	0.678097	0.943598
4:7316253:rs1409006663:T_C	ENSG00000178597	0.0122019	0.0294122	0.678285	0.943598
9:77363008:rs12341776:A_G	ENSG00000197969	0.0192443	0.0463943	0.678326	0.943598
12:120168359:rs6490286:T_C	ENSG00000089154	-0.0143699	0.0346264	0.678181	0.943598
1:145722012:nors:T_C	ENSG00000186141	-0.0129894	0.0312842	0.67803	0.943598
4:57029048:rs11731868:C_G	ENSG00000047315	0.0120074	0.0289699	0.678559	0.943601
8:144818337:rs61673172:G_A	ENSG00000197363	0.0120413	0.0290626	0.678674	0.943601
15:66567114:rs12909013:A_G	ENSG00000188501	0.0122932	0.029651	0.678474	0.943601
1:113679894:rs1230656:C_A	ENSG00000116793	-0.0146506	0.0353626	0.678695	0.943601
11:9105583:rs1121629:T_C	ENSG00000175356	-0.0189207	0.0458756	0.680058	0.943685
19:39519349:rs28411237:A_G	ENSG00000186838	-0.0186745	0.0451221	0.679008	0.943685
4:48392798:rs6843652:A_G	ENSG00000109171	-0.0166472	0.0403304	0.679837	0.943685
17:48926728:rs7212779:G_A	ENSG00000159210	-0.0129208	0.0312585	0.679384	0.943685
12:102956689:rs34631206:G_C	ENSG00000171759	0.0129765	0.0313699	0.679158	0.943685
10:70140490:rs6480442:C_T	ENSG00000042286	-0.0120838	0.0293238	0.680316	0.943685
2:219173034:rs1043160:A_G	ENSG00000115649	-0.0118295	0.0286634	0.67986	0.943685
5:130076433:rs4836491:G_A	ENSG00000198108	-0.0128586	0.0311305	0.679604	0.943685
16:1434391:rs12598718:G_C	ENSG00000284395	-0.0121234	0.0293672	0.679773	0.943685
14:24009590:rs147027077:A_T	ENSG00000187630	0.0254462	0.0616547	0.679848	0.943685
1:227755141:rs7533588:T_C	ENSG00000181450	0.0119428	0.0289247	0.679721	0.943685
6:73299405:rs16883559:G_A	ENSG00000135314	0.0226558	0.0549554	0.680187	0.943685
7:19723804:rs10435066:C_T	ENSG00000105849	-0.014615	0.0353977	0.679731	0.943685
12:57618630:rs1873919:C_G	ENSG00000135502	0.0121693	0.0294698	0.679687	0.943685
1:148259142:rs61810033:A_T	ENSG00000263956	0.0180421	0.0437697	0.680225	0.943685
11:118545538:rs2277295:C_T	ENSG00000149582	-0.0180913	0.0437181	0.679045	0.943685
13:102695078:rs966724:T_G	ENSG00000139780	0.0123488	0.0299383	0.680027	0.943685
11:47565510:rs11039300:G_A	ENSG00000165923	0.0159511	0.0387403	0.680563	0.943773
19:1030957:rs7256075:G_C	ENSG00000064687	0.0170206	0.0413344	0.68054	0.943773
7:137913333:rs273959:A_C	ENSG00000182158	0.0122265	0.0297196	0.680822	0.943878
6:111529394:rs9400480:G_C	ENSG00000009413	-0.0150843	0.0366903	0.681017	0.943878
10:98260815:rs11189526:T_G	ENSG00000166024	0.0124414	0.030268	0.681078	0.943878
2:232524103:rs2741299:T_G	ENSG00000237412	-0.0150393	0.0365726	0.680949	0.943878
6:36983003:rs115191091:G_A	ENSG00000137409	-0.0202377	0.0492409	0.681113	0.943878
12:90807814:rs11105821:C_T	ENSG00000139329	-0.0148362	0.0361061	0.68119	0.943878
17:35905550:rs8066406:C_T	ENSG00000278023	0.0154738	0.0377309	0.681761	0.944245
12:64165536:rs10878114:C_T	ENSG00000174206	0.0117082	0.0286509	0.682833	0.944245
6:151480441:rs13207133:G_T	ENSG00000120262	-0.0189512	0.0463334	0.682562	0.944245
6:8428964:rs3799255:C_T	ENSG00000124786	0.0120466	0.0294249	0.682281	0.944245
5:76619717:rs1875503:A_G	ENSG00000164220	0.011538	0.0281775	0.682226	0.944245
17:18716480:rs2654393:T_G	ENSG00000108448	0.0119848	0.0293251	0.682805	0.944245
21:25638800:rs974680:A_G	ENSG00000154721	0.0179451	0.0438447	0.682374	0.944245
6:14115590:rs7738797:T_G	ENSG00000112149	-0.0153066	0.0373479	0.681961	0.944245
1:151585541:rs12734011:A_G	ENSG00000143367	-0.0126595	0.0308961	0.68203	0.944245
2:135044386:rs7565149:T_A	ENSG00000115839	-0.0169345	0.0413925	0.682488	0.944245
16:28846324:rs7187776:A_G	ENSG00000178952	0.0116496	0.0284858	0.682603	0.944245
12:22447300:rs11611377:C_G	ENSG00000111731	0.0219516	0.0536638	0.682534	0.944245
5:159133146:rs270661:C_T	ENSG00000145860	-0.0156867	0.0382797	0.681994	0.944245
6:31642607:rs1077394:C_T	ENSG00000204472	-0.0125348	0.0306553	0.682655	0.944245
8:22152992:rs112599413:G_A	ENSG00000168481	-0.0162722	0.0397112	0.682016	0.944245
12:110537085:rs10849900:T_C	ENSG00000204852	0.012204	0.029921	0.683402	0.944651
3:169821861:rs7628572:T_A	ENSG00000188306	0.0115002	0.0281885	0.683328	0.944651
7:118262560:rs41910:C_T	ENSG00000128534	-0.0161315	0.0395302	0.683276	0.944651
2:11156148:rs36082833:G_A	ENSG00000162976	0.012849	0.0315178	0.683549	0.944728
2:126651325:rs2119152:A_C	ENSG00000136732	0.0126318	0.0310067	0.683757	0.944888
2:134914411:rs76913840:G_A	ENSG00000153086	-0.0213494	0.052425	0.68387	0.944904
3:50262685:rs4141060:C_T	ENSG00000179564	0.0169089	0.0415325	0.683952	0.944904
5:141959957:rs252110:A_G	ENSG00000013561	0.0161642	0.039733	0.684176	0.944954
1:169658393:rs6427206:C_T	ENSG00000188404	0.0134313	0.0330252	0.684265	0.944954
1:46016267:rs11211249:C_G	ENSG00000197429	-0.0199542	0.0490259	0.684122	0.944954
16:30680887:rs8048448:T_C	ENSG00000196118	-0.0135617	0.0333864	0.684629	0.945204
7:158858396:rs2657381:G_A	ENSG00000126870	0.0140943	0.0346964	0.684619	0.945204
9:110721151:rs7865062:C_T	ENSG00000030304	0.0172573	0.04259	0.68537	0.945233
13:38757586:rs34692381:C_T	ENSG00000150893	0.0117111	0.0288534	0.684864	0.945233
17:38298066:rs76550089:C_T	ENSG00000278845	-0.017485	0.043212	0.685784	0.945233
17:14042870:rs6502327:T_C	ENSG00000223510	0.0122679	0.0303124	0.685722	0.945233
15:66111266:rs11634419:A_G	ENSG00000137834	-0.0131109	0.0324807	0.686504	0.945233
19:488607:rs1574520:G_A	ENSG00000183186	-0.0121926	0.030235	0.686793	0.945233
22:50562842:rs78789402:G_A	ENSG00000217442	0.0240449	0.0592736	0.685028	0.945233
19:14546741:rs113272284:G_A	ENSG00000099797	-0.014813	0.0366973	0.686502	0.945233
9:134795192:rs4072882:A_G	ENSG00000130635	-0.0118664	0.0292895	0.685408	0.945233
1:32444379:rs12024392:G_A	ENSG00000273274	0.0169155	0.0419689	0.686949	0.945233
9:134073694:rs6479637:C_G	ENSG00000169925	0.0117472	0.0291031	0.686513	0.945233
2:216424792:rs2666290:G_A	ENSG00000115457	-0.0119695	0.0294997	0.684963	0.945233
3:94375075:rs62265461:C_T	ENSG00000178700	-0.0238879	0.0589653	0.685427	0.945233
14:49627712:rs3007041:A_G	ENSG00000165502	0.0142711	0.035343	0.686405	0.945233
2:69307518:rs6732123:G_C	ENSG00000198380	0.0116966	0.028977	0.686505	0.945233
11:62662109:rs71490397:T_A	ENSG00000214756	-0.0127801	0.0317046	0.686912	0.945233
3:13937301:rs2009781:A_G	ENSG00000170860	0.026963	0.0667952	0.686494	0.945233
14:94269664:rs7149046:A_C	ENSG00000140093	0.0161241	0.0397413	0.684981	0.945233
1:89134624:rs4655902:A_G	ENSG00000162654	0.0126331	0.0313041	0.686575	0.945233
11:65259685:rs675671:A_G	ENSG00000014216	-0.0203437	0.0504479	0.686791	0.945233
10:68485240:rs7906263:C_A	ENSG00000122912	-0.0203746	0.0505465	0.686921	0.945233
19:49693661:rs61189653:C_T	ENSG00000169169	-0.0165372	0.0409177	0.686135	0.945233
19:13152241:rs55724477:G_C	ENSG00000160888	0.0117965	0.0291621	0.685871	0.945233
10:5813440:rs3736461:G_C	ENSG00000057608	0.0147869	0.0365116	0.685519	0.945233
1:212363626:rs112209607:G_A	ENSG00000065600	-0.0116081	0.0287159	0.686071	0.945233
12:123609545:rs929907246:T_A	ENSG00000111361	0.0132936	0.0329962	0.687073	0.945277
7:128776507:rs339039:G_A	ENSG00000128595	-0.0156941	0.0390197	0.68759	0.945862
2:227895299:rs7581921:A_G	ENSG00000123977	-0.0165883	0.0412835	0.687855	0.9461
12:14803542:rs2075268:A_G	ENSG00000111339	-0.0115174	0.0286924	0.688154	0.946303
11:61806212:rs174551:T_C	ENSG00000134825	-0.0185832	0.0463078	0.688282	0.946303
16:25225291:rs34723091:G_T	ENSG00000155592	0.0157753	0.0393237	0.688333	0.946303
16:19770638:rs8046628:G_T	ENSG00000167191	-0.014296	0.0356474	0.688427	0.946303
2:159798013:rs2556106:G_T	ENSG00000241399	0.0173804	0.0433573	0.688555	0.946303
19:53365182:rs2115303:A_C	ENSG00000203326	-0.0136683	0.0340955	0.688543	0.946303
22:38455824:rs196065:T_C	ENSG00000168135	0.0120958	0.0301851	0.68866	0.946321
10:114091944:rs71486238:T_A	ENSG00000095627	-0.0140698	0.0351779	0.68922	0.946575
4:186199715:rs2292427:T_C	ENSG00000164344	0.0149627	0.037408	0.689201	0.946575
1:22985309:rs665259:A_G	ENSG00000004487	-0.0168253	0.0420693	0.689247	0.946575
18:42629928:rs9652967:A_C	ENSG00000132872	-0.0128711	0.0321901	0.689305	0.946575
10:22539434:rs4748810:G_A	ENSG00000150867	-0.0116161	0.0290197	0.688984	0.946575
2:229659115:rs7576516:C_T	ENSG00000187957	0.0113922	0.0285211	0.68961	0.946613
4:4242135:rs62286917:T_C	ENSG00000132406	0.0119931	0.0300347	0.689702	0.946613
1:156607997:rs6427323:G_C	ENSG00000163382	0.0126668	0.0317202	0.689685	0.946613
13:30737959:rs10507391:A_T	ENSG00000132965	0.0124746	0.0312356	0.689659	0.946613
7:4885329:rs7782302:T_C	ENSG00000075624	-0.0116955	0.0293056	0.689864	0.946617
1:78029491:rs11162408:G_A	ENSG00000162616	-0.0143588	0.0359822	0.689888	0.946617
2:106886868:rs1034811:C_T	ENSG00000144057	0.0121278	0.0304086	0.690054	0.946717
1:11205987:rs2300094:C_T	ENSG00000198793	0.0139372	0.034973	0.690294	0.94692
8:19457523:rs10888163:G_T	ENSG00000147408	-0.0116568	0.0292737	0.690517	0.947052
19:14518678:rs34791797:T_G	ENSG00000132002	-0.0245892	0.0617817	0.690664	0.947052
17:54975268:rs12452486:A_G	ENSG00000141198	-0.0174637	0.0438786	0.690666	0.947052
4:70688558:rs3733488:C_T	ENSG00000132467	0.0228522	0.0574513	0.690837	0.947111
11:13147194:rs12419898:G_T	ENSG00000189431	0.0143758	0.0361482	0.690893	0.947111
1:2551831:rs3748825:C_T	ENSG00000157873	0.011325	0.0284937	0.691064	0.947133
17:7438975:rs4151121:A_G	ENSG00000161958	0.0119802	0.0301502	0.691145	0.947133
17:74688886:rs9908425:C_G	ENSG00000186074	0.0154909	0.0389911	0.691186	0.947133
1:204652765:rs2815830:G_A	ENSG00000170382	-0.0111415	0.0280813	0.691581	0.947422
20:35910629:rs6060676:T_C	ENSG00000171222	0.0190494	0.0480098	0.691564	0.947422
18:36096144:rs7227247:T_C	ENSG00000141425	0.0130593	0.0329369	0.691777	0.947437
4:145212674:rs11733300:G_A	ENSG00000164164	-0.0119811	0.0302159	0.691759	0.947437
17:40824430:rs62065905:G_A	ENSG00000108244	-0.014224	0.0358916	0.691916	0.947502
16:58271270:rs56951299:A_G	ENSG00000103021	0.0180056	0.0454731	0.692167	0.94772
17:15514705:rs72824497:A_C	ENSG00000239704	0.0223916	0.0565933	0.692392	0.947775
3:196873736:rs4916570:A_T	ENSG00000114503	-0.0112143	0.0283365	0.69232	0.947775
6:44138811:rs12663599:C_T	ENSG00000180992	-0.0141271	0.0357201	0.692513	0.947814
1:56645496:rs61772962:C_G	ENSG00000162409	0.0116744	0.0295327	0.692654	0.947872
17:38825662:rs12941407:C_T	ENSG00000277258	-0.0113112	0.0286315	0.692831	0.947872
4:173410236:rs9996723:G_C	ENSG00000164106	0.011163	0.028256	0.692828	0.947872
14:50106856:rs1955927:C_A	ENSG00000100483	-0.0158076	0.0400408	0.693034	0.948022
15:58410742:rs16940233:T_C	ENSG00000166035	0.0220277	0.0558404	0.693263	0.94821
14:58561288:rs7155836:C_T	ENSG00000100578	-0.0132484	0.0336069	0.693455	0.94822
1:32873090:rs10753269:T_A	ENSG00000116497	0.0115203	0.0292215	0.693438	0.94822
13:36242254:rs1925840:A_C	ENSG00000120669	-0.0114163	0.0289854	0.693716	0.94845
17:44317093:rs850719:A_G	ENSG00000013306	-0.0115908	0.0294418	0.693849	0.948506
5:170239183:rs11134621:C_A	ENSG00000043462	0.0111364	0.0283571	0.69456	0.949085
4:162141896:rs200606992:A_G	ENSG00000168843	0.017912	0.0456063	0.694573	0.949085
17:47249774:rs7210182:G_A	ENSG00000259207	0.0137713	0.035048	0.694408	0.949085
3:44721338:rs56084453:A_G	ENSG00000163808	-0.0140404	0.0357615	0.694642	0.949085
16:1324512:rs2369700:G_A	ENSG00000103275	-0.0172514	0.0439624	0.694787	0.949158
11:18107278:rs7129345:T_C	ENSG00000129158	-0.0113745	0.0290183	0.69511	0.94937
11:64302069:rs72924108:T_C	ENSG00000126432	0.0118436	0.0302169	0.695127	0.94937
19:35355974:rs12462800:G_A	ENSG00000126254	-0.0242775	0.0619818	0.695324	0.949386
15:91000955:rs16945157:A_G	ENSG00000184056	-0.0207261	0.0529124	0.69531	0.949386
20:5096791:rs6053109:T_C	ENSG00000089063	-0.0112741	0.0287996	0.695486	0.949482
10:119799634:rs11199092:A_G	ENSG00000151929	0.025608	0.0659308	0.697749	0.949552
6:32975630:rs73409626:A_T	ENSG00000204256	0.0223892	0.0576781	0.697923	0.949552
5:140690432:rs2563306:C_T	ENSG00000112855	-0.0111925	0.0286578	0.696158	0.949552
9:105794:rs9408777:A_T	ENSG00000170122	0.0132664	0.0339737	0.696208	0.949552
14:88396185:rs3179969:G_A	ENSG00000042317	-0.0118449	0.0305164	0.697939	0.949552
2:70190598:rs6750410:A_G	ENSG00000115998	0.0231024	0.0594741	0.697721	0.949552
6:107179843:rs6568470:A_G	ENSG00000164494	0.0116071	0.0298353	0.697282	0.949552
19:49908960:rs777464136:C_G	ENSG00000104951	0.0115605	0.0296985	0.697116	0.949552
19:57849960:rs28374851:G_C	ENSG00000204514	0.0125849	0.0323698	0.697469	0.949552
12:103956208:rs784081:C_G	ENSG00000166598	0.0189694	0.0488565	0.697876	0.949552
2:53882910:rs2543634:T_A	ENSG00000119737	0.0220036	0.0565322	0.69719	0.949552
19:17060879:rs7253742:T_C	ENSG00000131351	0.0116116	0.0298634	0.697439	0.949552
4:138309666:rs4863780:C_A	ENSG00000151012	0.0164898	0.0423653	0.69714	0.949552
11:18614934:rs16935599:C_T	ENSG00000247595	0.0259922	0.0669018	0.697671	0.949552
17:7263503:rs62059173:T_A	ENSG00000181885	0.0253335	0.0647714	0.695742	0.949552
4:78908648:rs58109910:G_C	ENSG00000138756	-0.0193513	0.0498169	0.697719	0.949552
13:28238562:rs7333704:T_C	ENSG00000152520	0.0322712	0.0829562	0.697322	0.949552
16:27243681:rs4536480:C_T	ENSG00000169189	-0.014822	0.0380945	0.697247	0.949552
12:117038636:rs116292823:T_G	ENSG00000088992	0.0167303	0.0430835	0.697811	0.949552
17:74671381:rs2280177:G_T	ENSG00000172794	0.017162	0.0439934	0.696493	0.949552
6:116226426:rs1209223:G_A	ENSG00000187189	-0.0151586	0.0387639	0.695811	0.949552
20:9542732:rs41275620:A_G	ENSG00000101349	0.0188393	0.0484761	0.697584	0.949552
9:76450159:rs13294840:C_T	ENSG00000135002	0.0142534	0.0366209	0.697152	0.949552
17:4967598:rs4790718:G_A	ENSG00000091640	0.0233561	0.0600693	0.697444	0.949552
1:24390399:rs520206:A_G	ENSG00000001460	-0.0135602	0.0348205	0.69699	0.949552
16:70632085:rs111534866:G_C	ENSG00000132613	-0.0234016	0.0600981	0.697033	0.949552
15:31842634:rs17604700:C_T	ENSG00000169918	0.0114079	0.0294116	0.698144	0.949573
9:27565938:rs1031153:T_C	ENSG00000147894	0.0127469	0.0329328	0.698748	0.949573
12:27622146:rs2113870:C_G	ENSG00000029153	0.0114731	0.0295956	0.6983	0.949573
19:9707295:rs13345283:C_T	ENSG00000171469	0.0168324	0.0434827	0.698712	0.949573
12:3849547:rs7300043:A_G	ENSG00000130038	0.0110634	0.0285873	0.698786	0.949573
1:47375432:rs2306470:T_C	ENSG00000186790	-0.0157447	0.0406783	0.69875	0.949573
16:964119:rs11862542:A_G	ENSG00000103269	-0.0123077	0.0317711	0.698503	0.949573
6:159772885:rs7738253:G_T	ENSG00000146457	-0.0140549	0.0363065	0.698702	0.949573
11:63814042:rs36077346:G_A	ENSG00000168005	0.0230939	0.0596056	0.69846	0.949573
7:92278909:rs10953067:A_G	ENSG00000001631	0.0191723	0.0495564	0.698881	0.949576
16:31486700:rs3116150:G_A	ENSG00000099385	0.0133027	0.0344537	0.699454	0.949974
1:144965696:nors:G_A	ENSG00000196369	0.0206319	0.0534436	0.699543	0.949974
17:81239341:rs74778772:C_T	ENSG00000224877	0.0209563	0.0542737	0.69944	0.949974
19:630833:rs11669897:G_T	ENSG00000070388	0.0154513	0.0400169	0.699441	0.949974
4:5615219:rs4560347:G_C	ENSG00000173040	0.0121514	0.0315043	0.699747	0.95
11:47185811:rs4463814:G_A	ENSG00000165912	0.0195884	0.0507749	0.699686	0.95
5:146113146:rs58569901:C_A	ENSG00000091009	0.0194797	0.0517906	0.706857	0.950036
20:13014692:rs679984:C_T	ENSG00000172296	-0.0106445	0.027849	0.70233	0.950036
2:42674683:rs10187451:A_C	ENSG00000171126	-0.0112839	0.030034	0.707171	0.950036
11:119315693:rs6589734:T_C	ENSG00000076706	-0.0206778	0.0539421	0.701506	0.950036
8:96251190:rs7814319:C_T	ENSG00000156469	-0.0108518	0.0290409	0.708681	0.950036
12:52737909:rs11170255:G_A	ENSG00000167768	0.0231357	0.0611134	0.705083	0.950036
1:156935026:rs6676:G_A	ENSG00000160838	-0.014663	0.0393715	0.70961	0.950036
7:44552472:rs540428:A_T	ENSG00000136271	0.016023	0.0428387	0.708455	0.950036
6:105338622:rs6571229:T_G	ENSG00000112276	0.0129763	0.034047	0.703141	0.950036
14:20413368:rs1713434:T_C	ENSG00000129566	-0.0108305	0.0291014	0.709804	0.950036
1:159855271:rs2501339:G_C	ENSG00000256029	0.0105436	0.0282268	0.708786	0.950036
5:73730992:rs1501676:T_C	ENSG00000214944	-0.0125209	0.0328273	0.702928	0.950036
11:62944943:rs11231279:T_C	ENSG00000196600	0.0120479	0.0319822	0.706425	0.950036
17:3611304:rs62069928:C_T	ENSG00000197417	-0.0131536	0.0346952	0.704633	0.950036
11:1010649:rs72842410:C_T	ENSG00000184956	0.0153497	0.0409301	0.707678	0.950036
5:150000595:rs3812008:C_T	ENSG00000164296	0.0114321	0.0301829	0.7049	0.950036
2:181655382:rs1967351:C_T	ENSG00000162992	0.0110782	0.0294775	0.707084	0.950036
6:108065297:rs2027879:T_C	ENSG00000081087	-0.0123578	0.0331848	0.709632	0.950036
1:26807930:rs35538083:T_C	ENSG00000090273	-0.0220164	0.0575784	0.702219	0.950036
11:66387291:rs73503311:T_C	ENSG00000174744	0.0184336	0.0488072	0.7057	0.950036
17:2392720:rs2447091:T_C	ENSG00000070444	-0.0109042	0.028923	0.706201	0.950036
17:76544835:rs895157:A_C	ENSG00000214140	0.0142501	0.03778	0.706069	0.950036
20:2665687:rs2422823:C_A	ENSG00000101361	-0.0113004	0.0297134	0.703748	0.950036
11:68036607:rs1051806:C_T	ENSG00000110717	0.0136243	0.0361558	0.706339	0.950036
11:45831095:rs2090602:C_T	ENSG00000121671	0.0170837	0.045501	0.707353	0.950036
4:44147547:rs6828553:A_C	ENSG00000183783	-0.0123756	0.0322611	0.701301	0.950036
17:10717484:rs452038:G_T	ENSG00000187824	-0.0108244	0.028374	0.702871	0.950036
4:4279026:rs10937841:T_C	ENSG00000145220	-0.0118203	0.0315001	0.70751	0.950036
16:153255:rs2461286:A_G	ENSG00000130656	-0.011248	0.0299535	0.707311	0.950036
5:50824219:rs71615988:A_C	ENSG00000151883	-0.0203454	0.0533663	0.703058	0.950036
16:8780640:rs1731073:G_A	ENSG00000184857	0.0103223	0.0277673	0.710118	0.950036
4:4305517:rs1372827:A_G	ENSG00000168826	-0.0108551	0.0291776	0.709899	0.950036
1:37683404:rs34250208:G_A	ENSG00000134690	0.0162747	0.0437736	0.71008	0.950036
14:59428128:rs1253174:G_A	ENSG00000181619	0.011267	0.0295056	0.702598	0.950036
11:33730857:rs1738548:A_G	ENSG00000085063	-0.0116585	0.0303748	0.701144	0.950036
5:71011637:rs4976210:T_C	ENSG00000172058	0.0120954	0.0320019	0.705494	0.950036
1:212216872:rs12740519:A_G	ENSG00000066027	0.0145265	0.0379922	0.702234	0.950036
16:11255747:rs33939845:G_A	ENSG00000185338	-0.0182987	0.0491629	0.709772	0.950036
6:10872510:rs4712997:T_C	ENSG00000124827	0.0108051	0.0287118	0.706705	0.950036
11:89727116:rs7924841:C_A	ENSG00000086991	-0.011406	0.0305762	0.709155	0.950036
3:160286238:rs7624902:A_G	ENSG00000068885	0.0110139	0.0290616	0.704731	0.950036
6:138791091:rs12205733:A_G	ENSG00000024862	0.0177806	0.0466098	0.702906	0.950036
1:47227548:rs11211480:A_G	ENSG00000162367	0.0105055	0.0278375	0.70592	0.950036
14:55400833:rs1815580:A_G	ENSG00000126775	-0.0113021	0.0301614	0.707901	0.950036
1:15737916:rs937592:T_C	ENSG00000162461	-0.0123805	0.032709	0.705088	0.950036
13:52753036:rs61958691:G_C	ENSG00000136110	0.0114745	0.0302667	0.704637	0.950036
1:152198985:rs1552994:A_G	ENSG00000143520	0.0135533	0.035782	0.704889	0.950036
16:81094800:rs5023852:G_A	ENSG00000140905	-0.0204502	0.0544044	0.70703	0.950036
3:58353082:rs12629058:T_C	ENSG00000168291	0.0126117	0.0334603	0.70627	0.950036
12:51202145:rs7976292:G_A	ENSG00000184271	0.011845	0.0309655	0.702107	0.950036
9:17327589:rs13293083:T_C	ENSG00000044459	0.0121375	0.0315591	0.700572	0.950036
17:29628743:rs3809789:G_A	ENSG00000167549	0.0109167	0.0284227	0.700948	0.950036
10:27180805:rs74482985:G_A	ENSG00000120539	0.0249714	0.0656873	0.703863	0.950036
16:89760315:rs2238526:G_A	ENSG00000158805	0.0109706	0.0290014	0.705257	0.950036
2:169592267:rs2441674:T_C	ENSG00000213160	0.0135315	0.0352354	0.701003	0.950036
10:33272860:rs10827227:C_T	ENSG00000099250	-0.0107404	0.0286454	0.707735	0.950036
11:47285079:rs35233100:C_T	ENSG00000110514	-0.0259313	0.0679347	0.70271	0.950036
15:84688354:rs34028043:G_A	ENSG00000197696	0.0124644	0.032674	0.702883	0.950036
8:73760380:rs16938719:A_C	ENSG00000040341	0.0186877	0.0501494	0.709448	0.950036
14:55334286:rs11625968:G_C	ENSG00000131981	0.0113522	0.0302704	0.707675	0.950036
22:19986551:rs62223688:T_C	ENSG00000099889	0.0209692	0.0555856	0.706027	0.950036
14:23057473:rs146866362:A_G	ENSG00000139880	0.0192878	0.0516425	0.708819	0.950036
16:2972260:rs7189958:C_T	ENSG00000162073	-0.0114012	0.0306087	0.709567	0.950036
8:11787312:rs1043180:C_T	ENSG00000154328	-0.0171097	0.0449145	0.703282	0.950036
6:37695848:rs9349050:T_C	ENSG00000112139	0.0109945	0.0285785	0.700484	0.950036
8:22587525:rs56036787:C_T	ENSG00000120913	0.0190909	0.0512922	0.709776	0.950036
3:14673353:rs7639522:A_G	ENSG00000154781	0.0167109	0.0449268	0.709989	0.950036
9:137099650:rs4880200:G_A	ENSG00000177239	0.0127615	0.0336908	0.704882	0.950036
2:182801866:rs288343:C_T	ENSG00000077232	0.0110314	0.0292517	0.706117	0.950036
8:103356025:rs10093198:T_C	ENSG00000164932	-0.0122134	0.0323073	0.705436	0.950036
9:137429663:rs9695429:C_T	ENSG00000188833	0.0127598	0.0338053	0.705874	0.950036
3:73040434:rs4676898:T_C	ENSG00000163605	0.0109826	0.0291955	0.70682	0.950036
13:113061473:rs9549650:A_C	ENSG00000126217	0.0133437	0.0356137	0.707931	0.950036
19:19256510:rs55762233:C_G	ENSG00000187664	-0.0146394	0.0385938	0.704484	0.950036
9:35690533:rs13291033:T_A	ENSG00000198467	0.0116188	0.0312557	0.710124	0.950036
1:47035237:rs66753730:C_G	ENSG00000187048	-0.0125856	0.0329332	0.702379	0.950036
8:96160175:rs2466129:A_G	ENSG00000156466	0.0109323	0.0290074	0.7063	0.950036
17:80101429:rs2304850:C_T	ENSG00000171298	0.0129054	0.0336719	0.701553	0.950036
9:86092804:rs11141229:C_T	ENSG00000135052	-0.0108345	0.0284093	0.702962	0.950036
7:118199147:rs9656260:C_T	ENSG00000106013	-0.0113676	0.0298399	0.703273	0.950036
11:21170738:rs11025956:G_A	ENSG00000165973	0.0108075	0.0290378	0.709787	0.950036
20:6089076:rs35413391:G_A	ENSG00000101311	-0.0196565	0.0525202	0.70824	0.950036
11:65571473:rs2236684:T_G	ENSG00000176973	0.0241846	0.0649733	0.709759	0.950036
11:74915321:rs61894839:G_A	ENSG00000166439	-0.012719	0.0331453	0.701209	0.950036
1:182592128:rs12042348:G_A	ENSG00000121446	-0.0113921	0.0302286	0.706308	0.950036
16:31079888:rs3751855:T_C	ENSG00000103496	-0.0114508	0.0302914	0.705447	0.950036
12:95950494:rs4762646:G_A	ENSG00000139344	0.0107668	0.0286392	0.706989	0.950036
8:66468910:rs2555570:A_T	ENSG00000147576	-0.010885	0.0286831	0.704355	0.950036
7:95409499:rs2057965:A_G	ENSG00000105852	0.0112856	0.0294795	0.701882	0.950036
16:3239331:rs186493:T_G	ENSG00000010539	0.0112552	0.030025	0.707795	0.950036
3:138144405:rs1600697:C_T	ENSG00000118017	-0.0117778	0.0312234	0.70605	0.950036
1:184755965:rs861575:C_T	ENSG00000116406	0.0107167	0.0285581	0.707501	0.950036
22:46264045:rs12167567:G_C	ENSG00000130943	-0.0151547	0.0400461	0.705142	0.950036
13:32584980:rs9595861:A_G	ENSG00000083642	0.016371	0.0432018	0.704808	0.950036
11:881651:rs7125283:A_G	ENSG00000177830	0.0151202	0.0396333	0.702895	0.950036
17:64506317:rs1991401:A_G	ENSG00000108654	0.011895	0.0314442	0.705251	0.950036
12:100374156:rs61941776:A_G	ENSG00000111647	0.0233632	0.0617069	0.705006	0.950036
4:120787287:rs10033707:T_G	ENSG00000138738	-0.0112767	0.0302471	0.709316	0.950036
1:19202353:rs12121004:T_C	ENSG00000127481	-0.016819	0.0450897	0.709171	0.950036
12:121640189:rs11043305:G_A	ENSG00000139714	-0.0183703	0.0487341	0.706244	0.950036
1:226078328:rs4271181:A_G	ENSG00000163041	0.0117583	0.0314532	0.708559	0.950036
1:43309207:rs2282226:C_T	ENSG00000066322	-0.0111834	0.0297963	0.707447	0.950036
5:76717639:rs2227750:G_C	ENSG00000181104	-0.0126172	0.0338886	0.709691	0.950036
9:132968291:rs2905075:A_T	ENSG00000165702	0.0183765	0.0491212	0.7084	0.950036
7:33019100:rs2392208:C_T	ENSG00000122643	0.0116457	0.0305531	0.703116	0.950036
1:3879978:rs12071660:G_A	ENSG00000169598	0.0114449	0.0306814	0.709163	0.950036
22:26528183:rs2283821:C_T	ENSG00000100104	-0.0120098	0.0322599	0.709715	0.950036
10:97400395:rs1048442:A_G	ENSG00000052749	0.0118504	0.0310396	0.702655	0.950036
11:57546186:rs2649658:G_A	ENSG00000214872	-0.0107659	0.028807	0.70864	0.950036
11:4614682:rs74482716:C_A	ENSG00000167333	0.0242024	0.064673	0.708267	0.950036
5:141159221:rs246693:C_T	ENSG00000120328	0.0160513	0.0422577	0.70413	0.950036
14:70641222:rs12589444:C_G	ENSG00000133985	0.0128718	0.0342123	0.706776	0.950036
19:4340578:rs34314564:T_C	ENSG00000008382	0.0109311	0.0294363	0.710409	0.950294
1:108051972:rs17020774:C_T	ENSG00000134215	-0.0127816	0.0344327	0.710516	0.950313
1:24436510:rs6661096:C_T	ENSG00000158055	0.0117528	0.0318052	0.71177	0.950364
13:102846025:rs2296147:T_C	ENSG00000134897	-0.0102891	0.0278476	0.711802	0.950364
19:8551508:rs2013694:C_T	ENSG00000142347	0.0166294	0.0449097	0.711202	0.950364
10:80415005:rs6585989:G_A	ENSG00000122378	-0.0116298	0.03145	0.711571	0.950364
3:49488611:rs4855860:A_T	ENSG00000114378	0.0290994	0.0788954	0.712329	0.950364
10:89746011:rs12414650:C_T	ENSG00000152782	-0.0120593	0.032569	0.711213	0.950364
6:33276864:rs464367:T_C	ENSG00000235863	0.0111886	0.0302251	0.711287	0.950364
14:35121968:rs1056879:T_C	ENSG00000092020	-0.0111813	0.0301554	0.710828	0.950364
6:33272092:rs17215231:C_T	ENSG00000231500	-0.0192895	0.0521899	0.711712	0.950364
5:60624780:rs11959922:G_A	ENSG00000035499	-0.0141349	0.0383595	0.712566	0.950364
7:143219751:rs17164163:G_A	ENSG00000197448	-0.0227373	0.061671	0.712393	0.950364
6:136962451:rs112657917:C_T	ENSG00000182747	-0.0150191	0.0407795	0.712681	0.950364
4:1113690:rs62296477:C_T	ENSG00000178222	0.0120744	0.0326437	0.711502	0.950364
18:46104144:rs72903448:T_C	ENSG00000152240	-0.0238809	0.0647707	0.712384	0.950364
2:117918535:rs6755016:T_C	ENSG00000125633	-0.0110343	0.0297889	0.711104	0.950364
17:73820467:rs9903976:A_G	ENSG00000179604	-0.0194178	0.0526244	0.712192	0.950364
5:108771719:rs9326747:G_C	ENSG00000151422	0.0106389	0.0288837	0.712656	0.950364
6:44311374:rs9688508:A_G	ENSG00000124608	0.013016	0.0351289	0.711026	0.950364
11:49167589:rs202669:T_C	ENSG00000086205	0.0122264	0.0331436	0.71224	0.950364
14:92500634:rs4904944:G_C	ENSG00000100599	-0.0112314	0.0304092	0.711906	0.950364
8:50846218:rs74964196:G_T	ENSG00000147481	-0.0261247	0.0705371	0.711141	0.950364
10:114294826:rs7350409:C_G	ENSG00000165816	-0.020561	0.0557369	0.712242	0.950364
18:57206542:rs17063229:C_G	ENSG00000119547	0.0124068	0.0336655	0.712509	0.950364
11:6320135:rs11544764:C_T	ENSG00000170955	-0.0171202	0.0468513	0.714832	0.95037
1:109488323:rs1144593:A_G	ENSG00000143028	-0.0111568	0.0305452	0.714952	0.95037
1:154790977:rs111728068:C_G	ENSG00000163463	-0.011739	0.032348	0.716713	0.95037
17:74550766:rs4789077:T_G	ENSG00000167850	-0.0109133	0.0299795	0.715874	0.95037
15:22999741:nors:G_A	ENSG00000275835	0.0174226	0.0479808	0.71655	0.95037
15:71822406:rs8178:G_A	ENSG00000278570	-0.0124102	0.0342027	0.716753	0.95037
11:2386916:rs117375634:C_T	ENSG00000184281	-0.0223964	0.0614732	0.715647	0.95037
19:17946005:rs8101684:G_C	ENSG00000007080	0.0107533	0.0292782	0.713441	0.95037
19:58423161:rs4801586:A_G	ENSG00000131849	0.0142855	0.0387999	0.712796	0.95037
3:193671903:rs366284:A_G	ENSG00000198836	-0.0104213	0.0285215	0.714856	0.95037
5:95552703:rs73777223:T_C	ENSG00000164291	0.0162768	0.0446683	0.715596	0.95037
16:2088583:rs1051771:G_C	ENSG00000103197	0.0186599	0.0509645	0.714296	0.95037
6:25963738:rs12210098:C_T	ENSG00000124610	-0.010899	0.029881	0.715331	0.95037
12:109942308:rs34278224:T_C	ENSG00000139436	-0.0121299	0.0332607	0.715374	0.95037
11:57100234:rs1941050:T_C	ENSG00000198561	-0.0181901	0.0498025	0.71496	0.95037
19:51571508:rs3752129:A_G	ENSG00000105497	0.0116174	0.0319969	0.716577	0.95037
15:51555245:rs34604744:A_C	ENSG00000104093	-0.0122337	0.0335036	0.715034	0.95037
16:3235507:rs116897782:G_C	ENSG00000103313	0.0157393	0.0430943	0.715	0.95037
7:132183083:rs6968634:G_A	ENSG00000221866	-0.010649	0.029334	0.716617	0.95037
8:58637233:rs75712986:C_T	ENSG00000035681	0.0221795	0.0603358	0.713203	0.95037
15:78266167:rs2037347:G_A	ENSG00000140395	-0.0140773	0.0387443	0.716383	0.95037
12:48624792:rs1863542:C_T	ENSG00000139620	0.0121802	0.0333593	0.715053	0.95037
2:27266683:rs11126937:A_G	ENSG00000084774	-0.0123276	0.0338944	0.71611	0.95037
9:109034473:rs7873569:A_T	ENSG00000106771	-0.0106567	0.0291921	0.715104	0.95037
1:59943385:rs12125747:C_T	ENSG00000162598	0.0172536	0.0470521	0.713881	0.95037
6:28229974:rs34024998:G_C	ENSG00000235109	-0.0109826	0.0301001	0.71524	0.95037
1:77857095:rs7547820:C_A	ENSG00000162614	-0.0137202	0.037459	0.714195	0.95037
19:8331629:rs2972578:A_G	ENSG00000186994	0.0130253	0.0358212	0.716173	0.95037
3:57565112:rs113175072:G_C	ENSG00000174844	0.0111452	0.0303186	0.713201	0.95037
19:48873985:rs557806:G_C	ENSG00000105559	-0.0182557	0.0501885	0.716094	0.95037
16:89107296:rs28542844:C_G	ENSG00000176715	-0.0111555	0.0304458	0.714094	0.95037
14:45138904:rs28370281:G_C	ENSG00000187790	-0.0234047	0.0644373	0.716474	0.95037
17:74872953:rs492095:A_G	ENSG00000161513	-0.0115968	0.0316217	0.71385	0.95037
6:161327523:rs9355893:T_A	ENSG00000026652	0.0112302	0.0309426	0.716684	0.95037
6:28050847:rs1375834164:C_A	ENSG00000198315	-0.0363449	0.0993723	0.714854	0.95037
2:241689048:rs34302342:A_G	ENSG00000168395	-0.0110396	0.0300894	0.713732	0.95037
5:140695889:rs17119056:C_T	ENSG00000120314	-0.017518	0.0479558	0.714924	0.95037
19:17736412:rs4344870:G_A	ENSG00000130475	-0.0122262	0.0334799	0.715009	0.95037
15:58235640:rs28372147:C_T	ENSG00000103569	0.0117181	0.0321377	0.715427	0.95037
20:1185393:rs909880:A_G	ENSG00000125895	-0.0163899	0.0448399	0.714795	0.95037
15:80780852:rs7176363:T_C	ENSG00000103888	-0.0109711	0.0301871	0.716311	0.95037
19:37579573:rs10408619:T_C	ENSG00000171817	0.0141615	0.0387149	0.714556	0.95037
12:6473164:rs12316668:C_T	ENSG00000139190	0.010556	0.0288092	0.714092	0.95037
12:58917446:rs12426212:C_G	ENSG00000139263	0.0157828	0.0433546	0.715859	0.95037
1:1235869:rs7528416:T_C	ENSG00000078808	0.0176631	0.0487264	0.717013	0.95047
10:103442561:rs1536225:T_G	ENSG00000185933	0.0137425	0.0378957	0.716927	0.95047
5:141190650:rs2907325:C_T	ENSG00000272674	0.0142428	0.0393701	0.717584	0.950694
9:34515103:rs12002889:A_G	ENSG00000168913	-0.0116064	0.0320929	0.717645	0.950694
12:109046321:rs10850337:G_T	ENSG00000135093	0.0103403	0.0285907	0.717633	0.950694
16:29680919:rs12596940:C_T	ENSG00000103485	0.0118308	0.0327085	0.717604	0.950694
19:577426:rs7252138:T_G	ENSG00000172270	-0.0168892	0.0466322	0.717289	0.950694
16:75329010:rs3863442:C_T	ENSG00000153774	0.0104645	0.0289544	0.717823	0.950808
2:189732515:rs6741074:G_T	ENSG00000286053	0.0121558	0.0337381	0.718656	0.951189
19:4326242:rs8111858:T_G	ENSG00000105255	0.0107898	0.0299581	0.718758	0.951189
12:19142235:rs7960282:G_A	ENSG00000052126	-0.0137405	0.0381032	0.718422	0.951189
16:391017:rs4984870:T_A	ENSG00000129925	-0.0113384	0.0314808	0.718754	0.951189
6:7475787:rs2806193:G_T	ENSG00000096696	0.010209	0.0283211	0.718526	0.951189
3:3167971:rs1672761:T_A	ENSG00000113851	-0.0134959	0.0374372	0.718512	0.951189
22:17200081:rs5992639:G_A	ENSG00000093072	-0.0102036	0.0283093	0.718555	0.951189
3:50002761:rs4688756:T_A	ENSG00000004534	0.0104185	0.0289387	0.718865	0.951207
2:176187143:rs13011603:A_T	ENSG00000128645	-0.0115735	0.0322205	0.719478	0.951856
17:76536864:rs62086575:G_T	ENSG00000161544	-0.0125024	0.0348265	0.719633	0.951856
17:7045400:rs2457689:A_T	ENSG00000174327	-0.0170963	0.0476016	0.71955	0.951856
19:52422490:rs7247880:G_A	ENSG00000105366	0.0136186	0.0379541	0.719763	0.951905
11:30306479:rs55715542:C_T	ENSG00000152219	-0.0109969	0.0306642	0.719907	0.951974
4:76049282:rs12651402:C_T	ENSG00000169248	0.012445	0.0347384	0.720188	0.951978
7:149833805:rs6960187:G_A	ENSG00000197558	-0.0119765	0.0334264	0.720153	0.951978
19:53114565:rs12985137:C_T	ENSG00000197937	0.010217	0.0285167	0.720163	0.951978
1:110392255:rs3754430:G_A	ENSG00000134248	0.0155095	0.0433265	0.720398	0.95201
1:43176545:rs17390635:C_G	ENSG00000243710	-0.0110753	0.0309313	0.72033	0.95201
13:60428094:rs61970124:G_T	ENSG00000083544	-0.0116339	0.032519	0.720556	0.952098
18:63970585:rs77473067:A_C	ENSG00000221887	-0.0213117	0.0597041	0.721156	0.952401
20:37902504:rs6091461:A_G	ENSG00000132821	-0.0117466	0.0329035	0.721122	0.952401
4:109835055:rs13150454:A_G	ENSG00000180245	-0.0154684	0.0432924	0.720897	0.952401
12:112914354:rs4767023:T_C	ENSG00000111331	0.0105579	0.0295668	0.721057	0.952401
5:127964604:rs11745009:G_A	ENSG00000230561	-0.00990552	0.027782	0.721463	0.952439
16:2307633:rs35757119:C_T	ENSG00000167972	-0.0172909	0.0484657	0.721298	0.952439
10:100513045:rs4244338:A_G	ENSG00000075826	-0.0130051	0.0364735	0.721449	0.952439
5:1823045:rs62338060:A_G	ENSG00000171421	-0.0118504	0.0332867	0.721863	0.952845
22:43986367:rs6006467:A_C	ENSG00000100347	0.015228	0.0427993	0.722022	0.952932
12:57463217:rs3782125:G_A	ENSG00000139269	-0.0105555	0.0296852	0.722185	0.953025
10:79335762:rs12414178:C_T	ENSG00000108179	-0.0117982	0.0331941	0.722299	0.953036
19:7962870:rs12982225:C_A	ENSG00000104980	0.02134	0.0600791	0.722472	0.953036
1:1340697:rs3855955:G_A	ENSG00000179403	-0.0140582	0.0395676	0.722405	0.953036
20:63521166:rs72629024:G_C	ENSG00000125534	0.0148812	0.0419195	0.722625	0.953115
13:26658272:rs548263:G_C	ENSG00000132970	-0.01155	0.0325487	0.722731	0.953133
9:111671698:rs10114535:G_T	ENSG00000165181	-0.0108711	0.030663	0.722969	0.953325
19:53114565:rs12985137:C_T	ENSG00000170949	0.0100903	0.0285066	0.723397	0.953481
19:7814132:rs12459188:A_G	ENSG00000032444	-0.0243373	0.068822	0.723791	0.953481
11:95000764:rs10831298:A_G	ENSG00000150316	-0.01114	0.0314575	0.723274	0.953481
18:812421:rs7240974:A_G	ENSG00000176105	0.0107744	0.0304916	0.723852	0.953481
4:125351897:rs11098809:C_T	ENSG00000196159	-0.0104258	0.0295231	0.724015	0.953481
3:10661174:rs4684736:C_T	ENSG00000114026	0.0159809	0.0451871	0.723655	0.953481
17:18327066:rs941454:T_C	ENSG00000177302	0.0115089	0.0325838	0.723969	0.953481
1:176861690:rs41267144:G_A	ENSG00000152092	-0.0201462	0.0569568	0.723588	0.953481
7:14889040:rs170094:C_T	ENSG00000136267	0.0102849	0.0290786	0.723601	0.953481
14:70358680:rs2877658:G_A	ENSG00000213463	-0.0107112	0.0302597	0.723387	0.953481
19:12965307:rs11667602:A_C	ENSG00000179284	-0.0122981	0.0348666	0.724331	0.953776
19:36259637:rs2918333:G_A	ENSG00000161281	0.0187713	0.0542051	0.729145	0.953806
19:16471974:rs7252649:G_T	ENSG00000127527	-0.0109031	0.0314732	0.729054	0.953806
12:81147286:rs10862246:G_T	ENSG00000111058	-0.0119016	0.0344256	0.729583	0.953806
6:150068612:rs2009345:C_T	ENSG00000131019	0.0102968	0.0294181	0.726358	0.953806
11:118559804:rs11552421:C_T	ENSG00000118096	-0.0150728	0.0435518	0.729305	0.953806
2:70994692:rs2302561:A_G	ENSG00000116039	-0.0109332	0.031035	0.724653	0.953806
1:54880841:rs593018:T_C	ENSG00000143001	0.0101364	0.0288726	0.725565	0.953806
7:128326573:rs12706849:C_T	ENSG00000174697	0.0114869	0.0327144	0.725525	0.953806
17:54966723:rs12952523:G_T	ENSG00000166263	0.0118292	0.0341132	0.7288	0.953806
17:15971833:rs2779210:G_A	ENSG00000170425	-0.0101063	0.0291575	0.728914	0.953806
1:150162537:rs973374:A_G	ENSG00000023902	0.0117277	0.0337075	0.727925	0.953806
2:74505288:rs2240443:G_T	ENSG00000115307	-0.0178448	0.0516432	0.729733	0.953806
19:38160547:rs2010234:G_A	ENSG00000011332	0.0102625	0.0296208	0.729025	0.953806
1:15586119:rs36047909:G_A	ENSG00000132906	0.0136896	0.0395433	0.729254	0.953806
8:143329589:rs3812436:T_C	ENSG00000158106	0.0100046	0.0288643	0.728915	0.953806
13:26212948:rs1830:A_G	ENSG00000127870	-0.00977923	0.0281799	0.7286	0.953806
11:3150512:rs74608868:C_A	ENSG00000021762	0.0120746	0.0348441	0.728972	0.953806
20:3662181:rs666981:C_T	ENSG00000125861	-0.0170772	0.0487137	0.725946	0.953806
10:123061630:rs12259126:G_A	ENSG00000196177	-0.012136	0.0346428	0.726131	0.953806
22:29560148:rs468851:T_C	ENSG00000184117	0.00966192	0.0276964	0.727231	0.953806
6:98871364:rs2743877:T_A	ENSG00000112234	-0.00986328	0.0281959	0.72651	0.953806
12:118417627:rs1045542:G_A	ENSG00000111707	0.0172041	0.0496127	0.728796	0.953806
17:75878603:rs116044941:G_C	ENSG00000132481	0.0144938	0.0416914	0.728138	0.953806
8:98218755:rs4735541:G_A	ENSG00000104361	-0.0100009	0.02878	0.728248	0.953806
8:143019620:rs61695204:C_T	ENSG00000160932	0.0112021	0.0323666	0.729297	0.953806
10:50443470:rs1720424:T_C	ENSG00000198964	-0.00981977	0.0279036	0.724931	0.953806
5:43865350:rs6862256:G_C	ENSG00000070193	0.017754	0.0506109	0.725774	0.953806
17:4755399:rs41425046:T_G	ENSG00000182853	-0.0106366	0.0302132	0.724829	0.953806
10:13100087:rs3814657:G_T	ENSG00000123240	-0.0123284	0.0353812	0.727535	0.953806
2:189309790:rs1996576:T_C	ENSG00000204262	-0.0117221	0.0334928	0.726377	0.953806
8:15742334:rs352760:T_C	ENSG00000104723	-0.0112289	0.0321448	0.726876	0.953806
3:196639828:rs1684448:C_T	ENSG00000174004	0.0100562	0.0288601	0.727536	0.953806
5:176912498:rs11740768:G_A	ENSG00000087206	0.0136091	0.039113	0.727939	0.953806
9:39112967:rs1758550:T_G	ENSG00000106714	-0.0186966	0.0533091	0.72586	0.953806
5:112921117:rs149190:A_G	ENSG00000153037	-0.00982788	0.028407	0.729397	0.953806
22:21009455:rs2075276:T_C	ENSG00000099949	0.00976302	0.0279045	0.726464	0.953806
5:133182609:rs10479034:C_G	ENSG00000053108	-0.0167722	0.0479023	0.7263	0.953806
19:52897507:rs3810115:C_A	ENSG00000182986	0.0100984	0.0288957	0.726762	0.953806
10:103894633:rs4918069:T_G	ENSG00000107960	-0.0117844	0.033987	0.728824	0.953806
9:123941459:rs2058432:T_C	ENSG00000119522	-0.0122798	0.0350509	0.726112	0.953806
7:44745265:rs10243354:T_G	ENSG00000122515	0.00986539	0.028185	0.726352	0.953806
2:166350657:rs13004690:T_C	ENSG00000169432	-0.0122207	0.0353538	0.729621	0.953806
13:113538078:rs2479756:T_G	ENSG00000150401	0.0107313	0.0306923	0.726639	0.953806
22:42836967:rs5758972:C_T	ENSG00000242247	0.0101544	0.0290067	0.726316	0.953806
2:169573465:rs746271:G_A	ENSG00000239474	0.015457	0.044315	0.727271	0.953806
19:44822481:rs8113311:T_G	ENSG00000187244	-0.0109354	0.031389	0.727584	0.953806
16:1096415:rs13337047:T_A	ENSG00000184471	0.0188737	0.0541644	0.727533	0.953806
12:95171087:rs7136244:A_T	ENSG00000184752	0.0106846	0.0306397	0.727331	0.953806
19:44941309:rs112784534:G_T	ENSG00000104853	-0.0109091	0.0312431	0.726995	0.953806
15:29463857:rs11853373:A_G	ENSG00000185115	-0.0103692	0.029647	0.726551	0.953806
13:108241313:rs74693089:A_G	ENSG00000174405	0.0173838	0.0499723	0.727969	0.953806
16:30328432:rs77948921:G_A	ENSG00000102879	-0.0150774	0.0432903	0.727694	0.953806
14:23305707:rs71413981:G_A	ENSG00000215277	0.0144331	0.0409833	0.724741	0.953806
9:92325922:rs7860297:A_G	ENSG00000188312	-0.0130523	0.037241	0.726007	0.953806
5:69244541:rs2972377:A_C	ENSG00000134058	-0.00992082	0.0284945	0.727746	0.953806
15:74935628:rs4886640:T_A	ENSG00000178741	-0.00995697	0.0286021	0.727782	0.953806
15:55395699:rs7169948:G_C	ENSG00000256061	0.0102298	0.0292214	0.72631	0.953806
20:6053886:rs1884642:C_T	ENSG00000125872	0.00981615	0.02841	0.729735	0.953806
4:113495263:rs13128941:C_T	ENSG00000145349	-0.00988408	0.0289688	0.732984	0.953808
6:71021976:rs10484898:G_C	ENSG00000112309	0.0122488	0.0356476	0.731171	0.953808
6:54105134:rs616579:G_C	ENSG00000146147	0.0101459	0.0295458	0.731331	0.953808
3:98510615:rs73144140:C_T	ENSG00000231861	0.0159998	0.0468306	0.732642	0.953808
4:152892660:rs12650788:G_A	ENSG00000164144	0.0100653	0.0294093	0.732193	0.953808
1:236137172:rs10924330:C_T	ENSG00000143669	0.0101344	0.0295772	0.731897	0.953808
3:142812355:rs9832659:A_G	ENSG00000144935	-0.0172009	0.050362	0.732724	0.953808
6:138779057:rs6915060:C_T	ENSG00000279968	-0.0104139	0.0303949	0.731913	0.953808
1:160378937:rs11265380:G_A	ENSG00000171786	0.00952392	0.0277318	0.731305	0.953808
7:36268015:rs196573:C_A	ENSG00000122547	-0.0121344	0.0355623	0.732972	0.953808
19:47280609:rs60023081:G_T	ENSG00000257704	0.0104183	0.0304326	0.732124	0.953808
1:146037047:rs587755640:A_G	ENSG00000264343	0.0108074	0.0316645	0.732902	0.953808
1:3084360:rs6695131:T_C	ENSG00000142611	-0.0100672	0.029407	0.732125	0.953808
3:100352226:rs13082297:G_C	ENSG00000114021	-0.0104778	0.0306048	0.732112	0.953808
17:45066850:rs6503417:T_C	ENSG00000172992	-0.0103114	0.0299459	0.730624	0.953808
18:24463326:rs1421119:C_T	ENSG00000154059	0.0118696	0.0345972	0.731569	0.953808
16:28904206:rs10499:G_A	ENSG00000205609	-0.0101792	0.0297677	0.732415	0.953808
8:132819238:rs10956683:G_A	ENSG00000129292	-0.0173514	0.050664	0.732019	0.953808
2:100412540:rs4851313:G_A	ENSG00000115526	0.00978777	0.028623	0.732414	0.953808
14:24213631:rs2295319:G_A	ENSG00000254505	0.0189795	0.0554871	0.732341	0.953808
17:82024601:rs11659000:T_C	ENSG00000169750	0.0166196	0.0486098	0.732456	0.953808
14:68613733:rs12588477:C_T	ENSG00000182185	-0.0149964	0.0439193	0.732822	0.953808
11:30227818:rs12578061:T_A	ENSG00000131808	-0.0158472	0.0464215	0.73287	0.953808
4:48806972:rs13141838:C_T	ENSG00000109180	0.00982882	0.0286711	0.731769	0.953808
6:167354083:rs9457307:T_A	ENSG00000120440	-0.0156978	0.0458725	0.732226	0.953808
10:86679248:rs4468255:G_A	ENSG00000122367	-0.0105701	0.0308357	0.731787	0.953808
1:248681796:rs2000390:C_T	ENSG00000279301	0.0143838	0.0419234	0.731556	0.953808
15:67612173:rs4776370:T_C	ENSG00000137764	-0.0112891	0.0329792	0.732147	0.953808
8:10496666:rs74894644:C_G	ENSG00000184647	-0.0165801	0.0480798	0.730241	0.953808
8:124690994:rs7014298:A_G	ENSG00000170873	-0.0109604	0.0317891	0.730286	0.953808
6:1223721:rs1543374:G_A	ENSG00000137273	-0.0100694	0.0293522	0.731588	0.953808
14:59560765:rs4901940:G_T	ENSG00000100592	-0.0127364	0.0372217	0.732268	0.953808
22:19292645:rs45618939:A_G	ENSG00000070371	0.0218044	0.0638638	0.732816	0.953808
5:64664007:rs10491469:C_A	ENSG00000145642	-0.0102506	0.0299005	0.731761	0.953808
2:238098489:rs62196005:A_T	ENSG00000132330	0.0115911	0.0338652	0.732177	0.953808
7:100467096:rs7806537:A_G	ENSG00000185955	0.0101262	0.0297018	0.733186	0.953829
10:46002466:nors:G_A	ENSG00000265354	0.0157312	0.0461377	0.733162	0.953829
1:107047952:rs1335061:C_T	ENSG00000198890	-0.00946147	0.0278077	0.7337	0.954135
8:80157620:rs7008715:G_A	ENSG00000076554	-0.00967372	0.0284259	0.73365	0.954135
6:6325506:rs3844196:T_C	ENSG00000124491	0.0103422	0.0303945	0.733686	0.954135
5:140760009:rs2563259:C_T	ENSG00000204969	0.00978171	0.0287625	0.733821	0.954172
5:176256167:rs2650284:A_G	ENSG00000175414	-0.00994865	0.0292777	0.734034	0.954325
15:58329431:rs56080561:G_A	ENSG00000128918	-0.0105838	0.031163	0.734166	0.954325
1:201470345:rs654072:A_G	ENSG00000174307	-0.0103809	0.0305717	0.734217	0.954325
22:19702727:rs2097599:A_G	ENSG00000184702	-0.0101144	0.0297978	0.734313	0.954328
19:4851884:rs35555865:T_C	ENSG00000105355	-0.00962056	0.0283636	0.734499	0.954449
3:58424704:rs11714515:A_G	ENSG00000168301	0.00974131	0.0287965	0.73518	0.954973
6:89088960:rs9451146:T_C	ENSG00000146278	-0.0114625	0.0338727	0.735092	0.954973
5:65613660:rs16894099:A_G	ENSG00000123219	0.0105887	0.0312847	0.735043	0.954973
17:81862380:rs111318059:T_C	ENSG00000182676	0.0136627	0.0404176	0.735367	0.955094
5:56225305:rs160003:G_A	ENSG00000164512	0.011569	0.0342387	0.735474	0.955112
11:125906472:rs78086532:C_T	ENSG00000109832	-0.0107398	0.0317995	0.735592	0.955146
9:38661419:rs7031991:A_G	ENSG00000180071	-0.00952358	0.0282192	0.735779	0.955268
22:42000564:rs133307:C_A	ENSG00000183066	0.00957965	0.0284036	0.735943	0.955298
3:112532928:rs9855848:C_T	ENSG00000186265	-0.0103161	0.0305924	0.735989	0.955298
5:157092086:rs6861025:C_T	ENSG00000113249	0.0126916	0.0376807	0.736284	0.955561
18:9862067:rs549440:A_G	ENSG00000168454	0.0120196	0.0362113	0.739971	0.956014
7:97836773:rs1229533:G_T	ENSG00000070669	0.0115417	0.0343833	0.737144	0.956014
3:123590888:rs116197893:C_T	ENSG00000206527	0.0149259	0.0447947	0.739007	0.956014
14:22592920:rs10134789:C_T	ENSG00000166091	-0.0100318	0.0298866	0.737156	0.956014
11:66337522:rs3116068:C_T	ENSG00000174669	0.0113264	0.0338133	0.737677	0.956014
4:94667123:rs1043853:G_A	ENSG00000163110	-0.00945959	0.0281344	0.736727	0.956014
9:17030148:rs263569:A_G	ENSG00000173068	-0.0133742	0.0403238	0.740167	0.956014
10:46013931:nors:T_A	ENSG00000266412	0.0193232	0.0580418	0.739226	0.956014
17:2064326:rs9912609:T_C	ENSG00000070366	-0.0110883	0.0334119	0.740019	0.956014
13:100849832:rs61313882:G_A	ENSG00000125247	-0.0174316	0.052546	0.740114	0.956014
2:109587684:rs1808722:C_T	ENSG00000186522	0.0103448	0.0308598	0.73749	0.956014
6:17607609:rs17330323:A_C	ENSG00000137414	0.0107802	0.0324436	0.739711	0.956014
13:40172166:rs9603696:T_C	ENSG00000165572	-0.0205495	0.0616631	0.738971	0.956014
15:90931006:rs1052532:T_C	ENSG00000184508	-0.0109496	0.0328873	0.739205	0.956014
7:115938613:rs6959088:T_G	ENSG00000105967	0.0109297	0.0326667	0.737971	0.956014
16:21261270:rs14122:G_C	ENSG00000175311	-0.00975926	0.0294178	0.740109	0.956014
1:228472778:rs10753447:C_A	ENSG00000196890	0.00958126	0.0285393	0.737109	0.956014
10:122983070:rs3736585:G_A	ENSG00000179988	0.0103567	0.0311783	0.739785	0.956014
18:74167619:rs12958199:T_C	ENSG00000075336	0.0100152	0.029946	0.738075	0.956014
7:55475570:rs815959:C_T	ENSG00000154978	0.010116	0.0300983	0.736826	0.956014
10:99732646:rs2281636:T_G	ENSG00000119929	-0.00955586	0.0286281	0.738564	0.956014
12:122646951:rs7959238:T_A	ENSG00000182782	-0.0104719	0.0315663	0.740113	0.956014
5:141190650:rs2907325:C_T	ENSG00000187372	-0.0131505	0.0394231	0.738755	0.956014
7:107603114:rs10953540:C_T	ENSG00000075790	-0.0107301	0.0321859	0.738878	0.956014
1:150293284:rs7512552:T_C	ENSG00000143374	-0.00955815	0.0285711	0.738002	0.956014
10:124590135:rs10430738:A_G	ENSG00000107902	-0.00985992	0.029594	0.739032	0.956014
2:119685032:rs4401215:C_T	ENSG00000144120	0.0138899	0.0416389	0.738724	0.956014
14:49655540:rs9671528:T_C	ENSG00000165506	0.0118229	0.0353061	0.737752	0.956014
12:13022471:rs10845694:T_C	ENSG00000013583	0.0130716	0.0392006	0.73882	0.956014
6:14002580:rs4715858:T_C	ENSG00000180537	0.00955406	0.0287059	0.739294	0.956014
8:27767423:rs10091671:G_A	ENSG00000147419	0.00941043	0.0282489	0.739068	0.956014
6:46735073:rs6935460:A_G	ENSG00000146070	0.00993664	0.0297924	0.738763	0.956014
9:100187004:rs7859492:G_A	ENSG00000119509	0.00974242	0.0290711	0.737561	0.956014
7:45235018:rs62459215:G_A	ENSG00000122679	0.0160317	0.0480421	0.738634	0.956014
15:23593186:rs62000053:A_G	ENSG00000179455	-0.0119506	0.0356673	0.73761	0.956014
11:44069849:rs7951555:A_G	ENSG00000110455	0.0131136	0.0391828	0.737898	0.956014
7:130230870:rs2087243:T_C	ENSG00000158516	-0.0101323	0.030546	0.740141	0.956014
19:55385959:rs17700376:A_G	ENSG00000108107	0.00984292	0.0296551	0.739983	0.956014
16:11976565:rs393329:C_T	ENSG00000048462	0.00967239	0.0292157	0.740621	0.956053
17:76277084:rs164011:G_A	ENSG00000185262	0.0101031	0.0305091	0.74056	0.956053
12:10862894:rs10845224:T_C	ENSG00000121318	0.0137669	0.0415296	0.7403	0.956053
11:27056098:rs11029811:T_C	ENSG00000176971	-0.0102252	0.0308857	0.740624	0.956053
13:50910309:rs9535526:C_T	ENSG00000136104	-0.0095617	0.028886	0.740662	0.956053
1:207399097:rs116059019:G_A	ENSG00000196352	0.0183237	0.0554035	0.740875	0.956128
6:131645893:rs7766061:G_A	ENSG00000154269	0.0122462	0.0370322	0.740906	0.956128
13:77025819:rs700361:T_C	ENSG00000102805	0.0184411	0.0558225	0.741163	0.956339
10:18560159:rs376479344:G_T	ENSG00000165995	0.0131273	0.0397629	0.741351	0.956463
2:112123010:rs62157841:G_A	ENSG00000144152	0.010133	0.0307243	0.741576	0.956633
19:1694884:rs12460777:A_G	ENSG00000133275	-0.0102501	0.0310947	0.741702	0.956674
22:39024596:rs34074269:T_C	ENSG00000243811	0.0101242	0.0309071	0.743266	0.956838
16:184053:rs28673162:A_G	ENSG00000086506	-0.00900981	0.0275866	0.743998	0.956838
11:78013628:rs7930865:C_T	ENSG00000149262	-0.0101661	0.0310245	0.743182	0.956838
20:34936037:rs2236271:A_C	ENSG00000131069	0.00971918	0.029725	0.743719	0.956838
8:9185097:rs11249906:T_G	ENSG00000173281	0.0109246	0.0334959	0.744342	0.956838
5:1447726:rs2550956:G_A	ENSG00000153395	0.010717	0.0328557	0.744314	0.956838
1:52908994:rs562641:C_T	ENSG00000116171	0.0101871	0.0310157	0.742601	0.956838
11:113657784:rs4271416:G_A	ENSG00000086827	0.0130151	0.0397211	0.74323	0.956838
18:57035446:rs9960964:T_C	ENSG00000091157	-0.0101811	0.0311402	0.743739	0.956838
20:31996213:rs6061080:T_C	ENSG00000101331	-0.00989031	0.030086	0.742385	0.956838
11:124169577:rs2512255:G_A	ENSG00000196341	-0.00960973	0.0292405	0.742454	0.956838
10:12157743:rs4750174:T_C	ENSG00000181192	-0.0135445	0.0414711	0.744027	0.956838
4:122924114:rs6820411:C_A	ENSG00000145375	-0.0138502	0.0422428	0.743037	0.956838
3:196237816:rs712012:C_T	ENSG00000161217	-0.00938024	0.0286046	0.742995	0.956838
14:37626864:rs466255:A_G	ENSG00000139865	0.00953528	0.0291427	0.74355	0.956838
1:158785557:rs857848:A_G	ENSG00000163563	-0.0102094	0.0310473	0.742309	0.956838
7:156956216:rs1833140:A_T	ENSG00000146909	-0.00953783	0.0291176	0.743273	0.956838
6:82998864:rs11751698:C_T	ENSG00000118420	0.0135466	0.0413453	0.743208	0.956838
4:121677480:rs2306411:A_G	ENSG00000164111	-0.0100191	0.0305295	0.742806	0.956838
6:106519903:rs1357454912:T_C	ENSG00000112297	-0.0107721	0.0330022	0.744144	0.956838
8:126771548:rs7014383:T_C	ENSG00000212993	0.0136322	0.0416531	0.743485	0.956838
4:185180627:rs11736380:T_A	ENSG00000151729	-0.00941073	0.0288173	0.744025	0.956838
17:47513356:rs4794007:G_A	ENSG00000141279	0.00921329	0.0281606	0.743568	0.956838
17:3706789:rs7216163:C_T	ENSG00000083454	0.00930533	0.0284319	0.74348	0.956838
4:139047463:rs28565133:C_T	ENSG00000137463	0.0105298	0.0322789	0.74429	0.956838
1:32114455:rs200283426:T_A	ENSG00000025800	-0.0271604	0.0826871	0.74262	0.956838
1:171360138:rs10912833:A_G	ENSG00000076258	-0.00967011	0.0294769	0.742896	0.956838
2:170121830:rs10180192:C_A	ENSG00000071909	0.0103281	0.0316795	0.74444	0.956844
19:8797390:rs10426403:A_G	ENSG00000167785	0.0141827	0.0435925	0.744975	0.956964
2:218765802:rs62193260:C_T	ENSG00000135929	0.00954139	0.0293318	0.744988	0.956964
12:53202871:rs11170470:A_G	ENSG00000139626	-0.0239585	0.0736832	0.745091	0.956964
16:50480586:rs8047853:G_A	ENSG00000140807	0.00973109	0.0299226	0.745053	0.956964
19:42931205:rs3859465:T_A	ENSG00000231924	-0.0129822	0.039918	0.745043	0.956964
7:75069109:rs6460093:C_T	ENSG00000274523	0.0130251	0.0399936	0.744723	0.956964
10:96377498:rs11188740:C_T	ENSG00000095587	-0.0155552	0.0478799	0.7453	0.956993
12:124242848:rs879078:A_G	ENSG00000178882	-0.0108146	0.0332771	0.745219	0.956993
3:122828372:rs2877665:G_C	ENSG00000173193	0.0165756	0.0510422	0.745404	0.957007
11:62677326:rs644616:T_G	ENSG00000149541	0.0100432	0.0310591	0.746452	0.957229
10:89768684:rs3824609:T_C	ENSG00000138182	-0.0107429	0.0332593	0.74672	0.957229
17:11870070:rs9895370:C_T	ENSG00000007174	0.00938679	0.0289826	0.746059	0.957229
19:40809329:rs4802090:C_G	ENSG00000255974	0.00954424	0.0295657	0.746863	0.957229
3:129323039:rs6790635:T_C	ENSG00000184897	0.0115295	0.0356883	0.746677	0.957229
11:129834277:rs692465:A_G	ENSG00000151715	-0.0175943	0.0542882	0.745898	0.957229
12:118017954:rs2393374:T_G	ENSG00000111445	0.0100046	0.0308876	0.746038	0.957229
3:183824939:rs2251248:G_T	ENSG00000180834	-0.009138	0.028214	0.746056	0.957229
12:131031168:rs1195888:G_C	ENSG00000111452	0.00928864	0.0287293	0.746484	0.957229
7:129742113:rs2402972:A_G	ENSG00000230626	0.0175195	0.0542096	0.746586	0.957229
16:8649158:rs1730982:G_A	ENSG00000183044	0.013492	0.0417947	0.746862	0.957229
5:65673944:rs40630:G_C	ENSG00000113593	0.0130206	0.0401989	0.746058	0.957229
3:165784921:rs2668196:A_T	ENSG00000114200	-0.0118142	0.0365104	0.746282	0.957229
13:100072674:rs9517967:C_G	ENSG00000175198	-0.00954265	0.0295629	0.746881	0.957229
6:127397367:rs12190164:C_T	ENSG00000093144	-0.00932462	0.0289226	0.747178	0.957491
13:50869733:rs495554:T_C	ENSG00000186047	-0.00940143	0.0291904	0.747426	0.957569
2:37198486:rs2287093:A_G	ENSG00000218739	-0.00924803	0.0287127	0.747413	0.957569
22:31446104:rs35143518:C_T	ENSG00000198832	0.00940355	0.0292134	0.747562	0.957625
5:177403626:rs17876032:A_G	ENSG00000131187	-0.0113031	0.0351856	0.748063	0.957669
19:52337620:rs890843:C_A	ENSG00000167554	-0.00937495	0.0291624	0.747879	0.957669
6:84138431:rs62449282:C_G	ENSG00000135315	-0.0201147	0.0625579	0.747831	0.957669
19:12293761:rs438963:A_C	ENSG00000197857	0.00942791	0.0293464	0.748039	0.957669
6:42218914:rs9462783:G_A	ENSG00000048544	0.0112659	0.0350575	0.747968	0.957669
5:157231931:rs28638168:G_A	ENSG00000113263	-0.0140161	0.0436951	0.748413	0.957824
12:29459725:rs35494573:A_G	ENSG00000087502	-0.0130742	0.0407753	0.74851	0.957824
4:47490096:rs10938488:T_G	ENSG00000145246	0.0118819	0.0370637	0.748556	0.957824
12:122183084:rs77165791:T_G	ENSG00000158113	0.0131181	0.04091	0.748498	0.957824
4:67729343:rs68107518:G_A	ENSG00000035720	-0.0108989	0.0340572	0.748983	0.958132
3:42187804:rs1463194:G_A	ENSG00000182606	-0.00993234	0.0310333	0.748955	0.958132
6:24737563:rs72832611:T_C	ENSG00000112308	0.0129143	0.0405185	0.749963	0.958395
2:48327816:rs79247094:G_A	ENSG00000170802	-0.0148057	0.0464709	0.750056	0.958395
12:6384185:rs10849448:A_G	ENSG00000111321	-0.0105918	0.0332544	0.750127	0.958395
5:151455788:rs12655145:A_G	ENSG00000123643	0.00942908	0.0296361	0.750389	0.958395
7:100062525:rs4421299:G_A	ENSG00000168090	-0.009968	0.0312578	0.749834	0.958395
19:21364327:rs7245848:T_C	ENSG00000172687	0.0105421	0.0331471	0.750482	0.958395
1:161214307:rs1136224:A_G	ENSG00000158864	-0.0122838	0.0385417	0.74997	0.958395
17:78130013:rs454139:T_C	ENSG00000108639	-0.0136626	0.0428699	0.749983	0.958395
17:35537688:rs8065635:A_C	ENSG00000154760	-0.0101883	0.0319708	0.75	0.958395
2:189580558:rs13008848:C_G	ENSG00000138449	-0.011352	0.0355359	0.749413	0.958395
19:54200900:rs3810231:T_C	ENSG00000105609	-0.0137975	0.0432252	0.749603	0.958395
3:150546641:rs6790726:T_C	ENSG00000120742	-0.0138703	0.0436139	0.750494	0.958395
16:88376336:rs11076705:C_T	ENSG00000225614	0.010145	0.0318818	0.750356	0.958395
16:89551110:rs17775174:C_T	ENSG00000167526	0.0117128	0.0367359	0.749878	0.958395
1:220772086:rs7519399:A_G	ENSG00000117791	0.010485	0.0329822	0.75059	0.958399
9:4662394:rs34250374:A_G	ENSG00000205808	0.0137336	0.0432577	0.750904	0.958681
19:45422065:rs58106854:T_C	ENSG00000012061	-0.013857	0.0437034	0.751218	0.958785
20:23374786:rs8615:C_T	ENSG00000125814	-0.00990353	0.0312398	0.751258	0.958785
10:124469839:rs11245067:T_C	ENSG00000229544	0.0114014	0.0359863	0.751403	0.958785
19:54342478:rs79828899:C_T	ENSG00000239961	0.0189902	0.0599508	0.751452	0.958785
16:70514316:rs74324138:A_T	ENSG00000157353	-0.0193905	0.0611727	0.751287	0.958785
5:137998386:rs11242407:C_G	ENSG00000078795	0.00907235	0.0286573	0.751589	0.958806
1:940263:rs1375177787:C_G	ENSG00000187961	0.0209207	0.066086	0.751656	0.958806
17:48536718:rs12946931:T_C	ENSG00000173917	0.0114893	0.0363484	0.751964	0.958914
1:37545150:rs6704190:C_T	ENSG00000163879	0.00889877	0.0281635	0.752054	0.958914
19:5903468:rs35728843:C_G	ENSG00000105519	-0.0169517	0.0536182	0.751911	0.958914
17:75307136:rs9892996:G_A	ENSG00000125454	0.01118	0.0353921	0.752113	0.958914
11:69011183:rs12792323:T_C	ENSG00000172935	0.00991088	0.031393	0.752255	0.958932
11:7048201:rs35911793:G_C	ENSG00000149054	0.010232	0.0324309	0.752408	0.958932
9:89483114:rs11265913:G_A	ENSG00000187764	0.0100121	0.0317279	0.752363	0.958932
16:406416:rs3743890:T_G	ENSG00000242612	0.00931642	0.0295457	0.752544	0.958988
6:26106391:rs1365076668:C_A	ENSG00000278705	-0.00913981	0.0290135	0.752776	0.959045
2:152639152:rs3811569:G_T	ENSG00000177917	0.0127596	0.0404893	0.752685	0.959045
9:114364754:rs2787351:C_G	ENSG00000106948	-0.010919	0.0346893	0.752967	0.95917
17:61873142:rs12451910:T_C	ENSG00000108510	0.0129307	0.0411627	0.753444	0.959203
1:160052220:rs990588:A_G	ENSG00000177807	0.00916063	0.029151	0.75336	0.959203
11:67647583:rs2514036:C_T	ENSG00000132744	0.011467	0.0366016	0.754086	0.959203
12:71572132:rs1148981:G_A	ENSG00000139291	0.0148248	0.0472524	0.753758	0.959203
9:41087111:rs12336143:A_G	ENSG00000183148	0.0144061	0.0458328	0.753348	0.959203
16:11676921:rs7194034:A_G	ENSG00000189067	0.0090433	0.0288645	0.754078	0.959203
19:383057:rs11880212:T_A	ENSG00000105549	-0.0101785	0.0323727	0.753233	0.959203
12:10986084:rs10772397:T_C	ENSG00000197870	0.00948735	0.030213	0.753536	0.959203
9:34641765:rs143913459:G_A	ENSG00000213930	0.0185024	0.0589924	0.753824	0.959203
10:104351371:rs11192020:C_A	ENSG00000120051	-0.00989174	0.031511	0.753614	0.959203
13:37226964:rs1853578:G_A	ENSG00000133110	0.00968009	0.0308686	0.75386	0.959203
6:87096172:rs2031366:T_G	ENSG00000135346	0.0107475	0.0343086	0.754112	0.959203
8:24912339:rs1457266:A_G	ENSG00000069206	-0.00951636	0.0304035	0.754309	0.959333
1:247857146:rs10749636:G_A	ENSG00000238243	0.0104934	0.0336711	0.755337	0.959535
2:118144103:rs12618654:T_G	ENSG00000125629	0.0170208	0.0545933	0.75524	0.959535
2:85600891:rs6733550:T_G	ENSG00000168883	0.00919602	0.029516	0.755401	0.959535
6:106180825:rs11961415:A_T	ENSG00000057663	-0.0165818	0.0531046	0.754879	0.959535
8:6457771:rs74607633:A_T	ENSG00000147316	-0.0120188	0.0385227	0.755074	0.959535
19:40318381:rs4479364:C_T	ENSG00000160392	0.00901408	0.0289138	0.755252	0.959535
6:32606528:rs616187:G_A	ENSG00000204427	0.00996874	0.0319034	0.754714	0.959535
5:133180967:rs1431660401:A_G	ENSG00000113558	0.0154136	0.0493467	0.754835	0.959535
8:98055783:rs13269757:C_T	ENSG00000177459	0.00893129	0.0285971	0.754828	0.959535
6:157276560:rs9505854:A_C	ENSG00000215712	0.0111598	0.0357544	0.754974	0.959535
20:21119497:rs6082329:A_C	ENSG00000088970	-0.00926649	0.0297875	0.755762	0.959639
22:37051006:rs11913810:G_C	ENSG00000100379	-0.0138279	0.0444342	0.755675	0.959639
11:126349885:rs71475953:C_G	ENSG00000110063	0.0139453	0.0448087	0.755661	0.959639
6:46136687:rs7357078:G_A	ENSG00000112782	-0.00870757	0.0280122	0.755942	0.959749
19:53037859:rs329744:C_A	ENSG00000180257	-0.0130698	0.0424526	0.758209	0.960053
11:74657671:rs7103197:G_C	ENSG00000054938	0.00910328	0.0295761	0.758267	0.960053
11:5095317:rs57050307:G_A	ENSG00000223609	-0.0117431	0.0381325	0.758143	0.960053
9:127464630:rs2243608:T_C	ENSG00000197958	-0.00895616	0.0288585	0.756323	0.960053
16:57162:rs10266:C_G	ENSG00000161981	0.0130876	0.0426157	0.758787	0.960053
22:35597103:rs5750124:T_C	ENSG00000198125	0.00889262	0.0287118	0.7568	0.960053
19:18554630:rs11086114:G_T	ENSG00000221983	0.0132565	0.0432249	0.759133	0.960053
3:48994772:rs4072859:G_C	ENSG00000178149	0.00939049	0.0304424	0.757753	0.960053
12:110674293:rs59574270:A_C	ENSG00000151164	-0.0151033	0.049072	0.758277	0.960053
1:92925746:rs4450029:A_G	ENSG00000143033	0.0133823	0.0433261	0.757475	0.960053
14:21071525:rs4982404:C_T	ENSG00000165801	0.00911441	0.0293976	0.756557	0.960053
10:70653619:rs681286:C_T	ENSG00000138316	0.00880585	0.0283842	0.756407	0.960053
10:58205753:rs4405261:G_A	ENSG00000151151	-0.0108142	0.035219	0.758826	0.960053
8:108266020:rs1448152:C_T	ENSG00000104408	0.00863477	0.027982	0.757665	0.960053
8:67997216:rs12550275:C_T	ENSG00000104218	0.0126177	0.0410941	0.758837	0.960053
11:43856909:rs35251247:G_A	ENSG00000149084	-0.00979781	0.0316308	0.756773	0.960053
10:104173380:rs581533:T_C	ENSG00000197748	0.00952053	0.0308749	0.757836	0.960053
7:16587769:rs2049399:A_G	ENSG00000205858	-0.00898522	0.0292864	0.759017	0.960053
9:4740456:rs79965806:A_C	ENSG00000147853	-0.0160848	0.0523635	0.758736	0.960053
2:27470618:rs1647266:T_C	ENSG00000157992	-0.0090556	0.0292577	0.756959	0.960053
20:35664060:rs73905926:G_C	ENSG00000214078	0.0148967	0.0483227	0.757899	0.960053
17:36949012:rs2306658:G_C	ENSG00000275700	0.00944842	0.0305851	0.757407	0.960053
3:183646333:rs13083778:G_C	ENSG00000114796	-0.0133881	0.0436397	0.759055	0.960053
5:149377165:rs2227469:C_T	ENSG00000127743	0.0167452	0.0544547	0.758484	0.960053
11:7252751:rs1354922:G_A	ENSG00000170743	0.00945174	0.0308028	0.758986	0.960053
4:132923610:rs1448024:T_C	ENSG00000138650	0.00897269	0.0290139	0.757154	0.960053
17:36467352:rs7208788:G_A	ENSG00000277632	-0.0122607	0.0398271	0.758225	0.960053
19:11579096:rs7256770:G_A	ENSG00000102575	-0.00900234	0.0292109	0.757969	0.960053
6:20212974:rs2094429:T_C	ENSG00000172197	-0.00914711	0.029674	0.757916	0.960053
8:52961334:rs2262916:T_A	ENSG00000183729	0.0101301	0.0327446	0.757069	0.960053
1:17016429:rs9435739:G_A	ENSG00000117118	-0.00922195	0.0300776	0.75917	0.960053
12:105249930:rs10861362:A_T	ENSG00000136044	0.0125488	0.0409139	0.759115	0.960053
3:62319398:rs41276485:G_C	ENSG00000114405	0.0123506	0.0403279	0.759437	0.960273
15:77064970:rs33931897:G_C	ENSG00000140368	-0.00898868	0.0294194	0.759984	0.960332
19:57353714:rs862703:T_C	ENSG00000188785	-0.00952973	0.0312486	0.760419	0.960332
14:77566507:rs73303267:C_T	ENSG00000100593	-0.0113961	0.0372899	0.75993	0.960332
16:75202511:rs6564229:G_C	ENSG00000050820	-0.0092408	0.0302842	0.760289	0.960332
1:44555711:rs272574:A_G	ENSG00000126091	0.00916645	0.0300409	0.760293	0.960332
12:105331121:rs34189496:T_C	ENSG00000235162	-0.0102969	0.0337605	0.760394	0.960332
3:138306554:rs9846480:A_G	ENSG00000114098	-0.00886387	0.0290007	0.759902	0.960332
19:931882:rs112570154:G_A	ENSG00000116014	-0.0139834	0.0457276	0.759786	0.960332
17:68464463:rs2909214:G_A	ENSG00000141337	0.00939359	0.0307828	0.760273	0.960332
7:135035518:rs6978050:A_G	ENSG00000227471	0.00994031	0.032527	0.759935	0.960332
9:35001056:rs7872837:G_A	ENSG00000221829	0.0184036	0.0605138	0.761061	0.96037
2:171790018:rs13016580:G_A	ENSG00000115840	0.00926234	0.0304753	0.761208	0.96037
20:64020625:rs816925:G_A	ENSG00000196421	0.00874109	0.0287293	0.760958	0.96037
7:92186684:rs192398097:C_T	ENSG00000001629	0.0214047	0.0703963	0.761135	0.96037
22:45515834:rs2238809:G_A	ENSG00000077942	0.010425	0.0343208	0.761344	0.96037
19:52424612:rs75774622:G_A	ENSG00000198633	0.0162533	0.0533804	0.760788	0.96037
19:56394650:rs4801316:A_G	ENSG00000198440	-0.0102379	0.0336667	0.761081	0.96037
1:155034826:rs4845405:C_A	ENSG00000163357	-0.00885329	0.029078	0.760799	0.96037
19:17270654:rs59997441:T_C	ENSG00000127220	0.00862911	0.0283793	0.761106	0.96037
19:1242049:rs2074513:C_T	ENSG00000099624	-0.0112285	0.036981	0.761437	0.96037
13:33017932:rs562020:A_G	ENSG00000133116	0.00908936	0.029941	0.761477	0.96037
10:90906080:rs41286918:T_G	ENSG00000148688	-0.0156564	0.0516006	0.7616	0.960399
11:120147167:rs582071:G_A	ENSG00000137699	0.0128693	0.0424767	0.761936	0.960399
19:49685899:rs10415880:G_A	ENSG00000062822	0.0094673	0.0312521	0.761966	0.960399
13:31602242:rs72623492:A_G	ENSG00000133105	0.0224651	0.0740918	0.761782	0.960399
16:1954717:rs2815301:T_C	ENSG00000140990	0.0106692	0.0351907	0.761777	0.960399
1:113907040:rs3761936:T_C	ENSG00000118655	-0.0114131	0.037732	0.762315	0.960602
2:31205675:rs11687767:A_G	ENSG00000013016	0.00847121	0.0279996	0.762261	0.960602
7:141786521:rs11773137:G_A	ENSG00000258227	0.00843643	0.0284507	0.766852	0.960781
7:90225132:rs194520:T_G	ENSG00000157214	0.00834885	0.0281727	0.766991	0.960781
9:78294491:rs7873943:C_T	ENSG00000148019	-0.00897274	0.0304433	0.768221	0.960781
1:166888726:rs17331190:C_G	ENSG00000198842	-0.0105616	0.0358686	0.768438	0.960781
4:6274903:rs62283056:G_C	ENSG00000109501	0.0109804	0.0364987	0.76356	0.960781
17:70058049:rs12451495:A_G	ENSG00000153822	0.00857164	0.0288696	0.766562	0.960781
22:43297727:rs2007836:T_C	ENSG00000159307	0.0119587	0.0400007	0.764994	0.960781
16:1971892:rs2302178:A_G	ENSG00000179580	0.0107317	0.0362239	0.767056	0.960781
3:52776917:rs2098167:A_T	ENSG00000114902	0.0133936	0.044766	0.764867	0.960781
14:20724016:rs2319386:G_C	ENSG00000169413	-0.0135457	0.0453251	0.765076	0.960781
3:167708872:rs6784267:C_T	ENSG00000114209	-0.00872142	0.0294428	0.767091	0.960781
11:104240178:rs10895611:C_G	ENSG00000170962	-0.0098056	0.0326728	0.764115	0.960781
13:26716686:rs720381:T_G	ENSG00000132975	0.00873634	0.0296537	0.768316	0.960781
1:18699994:rs35966408:T_C	ENSG00000009709	-0.0146244	0.0493405	0.766951	0.960781
3:183428645:rs6777106:C_G	ENSG00000053524	-0.00867482	0.0290978	0.765632	0.960781
2:47403074:rs2303425:T_C	ENSG00000095002	-0.0121613	0.0412872	0.76836	0.960781
5:175443899:rs265981:A_G	ENSG00000184845	0.00885192	0.0296925	0.765638	0.960781
17:18875108:rs12451220:C_T	ENSG00000141127	-0.00837459	0.0279842	0.764766	0.960781
8:123517137:rs7834818:A_G	ENSG00000156804	-0.00949453	0.0317049	0.76461	0.960781
4:24998431:rs4697519:G_A	ENSG00000153012	0.00962374	0.0321285	0.764554	0.960781
1:210401602:rs3765862:T_A	ENSG00000054392	0.00835461	0.0278512	0.764223	0.960781
20:18140117:rs6136307:G_A	ENSG00000149474	0.00863048	0.029187	0.767487	0.960781
2:206765180:rs3828294:G_A	ENSG00000138400	0.00953755	0.0317417	0.763842	0.960781
18:14132403:rs9958799:G_C	ENSG00000175322	-0.0103077	0.0346322	0.766008	0.960781
8:19789486:rs10112650:G_A	ENSG00000104613	0.0104163	0.0350921	0.766624	0.960781
19:19684521:rs7247142:C_T	ENSG00000089639	0.00998795	0.0335755	0.766128	0.960781
1:92450295:rs2391162:T_C	ENSG00000203910	0.008912	0.0300579	0.766878	0.960781
14:105170793:rs3784235:C_T	ENSG00000183828	0.00887038	0.0300138	0.767604	0.960781
2:163614686:rs11674003:G_A	ENSG00000182263	0.0108955	0.0362544	0.763799	0.960781
5:76808687:rs4703719:G_T	ENSG00000164251	0.00831549	0.0277442	0.764416	0.960781
3:33008095:rs35879433:A_T	ENSG00000170266	-0.0122314	0.0412251	0.766722	0.960781
7:2775100:rs9332401:A_G	ENSG00000146535	0.0109057	0.0369008	0.767605	0.960781
7:47304458:rs2204485:G_A	ENSG00000136205	-0.00877436	0.0297699	0.768218	0.960781
6:32102297:rs41268899:G_A	ENSG00000204315	-0.0143006	0.04826	0.767009	0.960781
1:178691873:rs12730143:G_A	ENSG00000240021	0.0147888	0.050047	0.767638	0.960781
8:94550051:rs72674861:C_T	ENSG00000164944	0.0100068	0.0338498	0.767543	0.960781
8:20298034:rs7842936:A_G	ENSG00000061337	0.00892087	0.0296973	0.763903	0.960781
16:31454735:rs66989296:G_T	ENSG00000176723	0.01062	0.0354758	0.764692	0.960781
11:36292585:rs9888261:T_A	ENSG00000110442	-0.00868765	0.0290785	0.765144	0.960781
2:66529844:rs3891585:A_G	ENSG00000143995	-0.0088065	0.0292752	0.763579	0.960781
1:227546624:rs1495848:G_A	ENSG00000081692	0.0113693	0.0384434	0.767453	0.960781
5:58023104:rs6859428:A_G	ENSG00000145632	0.0107469	0.0361867	0.766504	0.960781
11:5894579:rs1453438:C_T	ENSG00000187747	0.00863415	0.0289458	0.76551	0.960781
5:146112522:rs4913065:C_T	ENSG00000173261	-0.0085741	0.0290373	0.767806	0.960781
16:3314997:rs12325187:C_G	ENSG00000140993	-0.0098899	0.0328658	0.763503	0.960781
10:1025401:rs10903352:C_A	ENSG00000047056	0.00943139	0.0317791	0.76666	0.960781
14:64616624:rs2884269:A_G	ENSG00000126803	-0.011352	0.0383639	0.767329	0.960781
1:247937031:rs6701018:G_A	ENSG00000187080	0.0129515	0.0437285	0.767143	0.960781
10:76429770:rs61866893:A_G	ENSG00000148655	-0.00897813	0.0303856	0.767658	0.960781
4:2988564:rs2051557:A_C	ENSG00000125388	0.00877168	0.0292961	0.764649	0.960781
14:38024542:rs10151497:C_T	ENSG00000139874	-0.008614	0.0290559	0.766902	0.960781
12:57533732:rs703838:C_G	ENSG00000175197	-0.0127274	0.0425709	0.764992	0.960781
1:111801745:rs631037:C_T	ENSG00000064703	-0.0143458	0.048493	0.767401	0.960781
9:137578260:rs11137136:G_A	ENSG00000148399	-0.0109066	0.0362059	0.763259	0.960781
5:146184846:rs2939533:A_C	ENSG00000091010	0.00850758	0.0287237	0.767113	0.960781
2:20038511:rs1147118:A_T	ENSG00000132031	-0.00920491	0.0309762	0.766369	0.960781
19:57241302:rs10423613:A_G	ENSG00000083844	-0.0100258	0.0339691	0.767909	0.960781
3:16262146:rs62233888:C_A	ENSG00000154813	-0.0126981	0.042239	0.763725	0.960781
11:77252122:rs2156566:A_G	ENSG00000178795	-0.0122472	0.0405853	0.762858	0.960781
2:30275787:rs13406665:G_A	ENSG00000213626	0.0135229	0.0459085	0.768354	0.960781
4:368330:rs2883054:G_C	ENSG00000131127	0.00915191	0.0305215	0.764316	0.960781
14:102804821:rs9783665:T_A	ENSG00000131323	0.00888391	0.030088	0.767817	0.960781
17:18380313:rs617624:C_T	ENSG00000176974	-0.00868965	0.029067	0.765002	0.960781
7:74726591:rs810366:C_G	ENSG00000196275	-0.0108492	0.0362405	0.764687	0.960781
13:77718205:rs1279442:C_T	ENSG00000139737	-0.0100187	0.0340828	0.76882	0.961142
10:102162306:rs1049466:G_C	ENSG00000166197	0.0170116	0.0579215	0.769011	0.961147
11:5248701:rs2187608:G_C	ENSG00000196565	-0.00926989	0.0315507	0.768929	0.961147
6:170612458:rs9356667:A_T	ENSG00000008018	0.0138463	0.0471654	0.769158	0.961213
7:7553002:rs6977577:A_C	ENSG00000215018	0.00959753	0.0327374	0.769422	0.96131
19:1497494:rs111564187:G_A	ENSG00000115255	0.022731	0.0775068	0.769336	0.96131
11:105023272:rs1699090:A_C	ENSG00000137752	-0.0108238	0.0369632	0.76968	0.961375
16:31057071:rs201365770:C_A	ENSG00000151006	0.00916807	0.031319	0.769755	0.961375
14:50158066:rs10149742:A_G	ENSG00000100485	-0.0127217	0.0434292	0.769601	0.961375
5:95707304:rs4130725:A_C	ENSG00000164292	0.00837297	0.0286446	0.770078	0.961465
15:74564896:rs8043082:T_C	ENSG00000179335	-0.0123309	0.0421576	0.769933	0.961465
19:44965388:rs10416261:C_T	ENSG00000267467	0.00883773	0.0302513	0.770201	0.961465
16:66565807:rs2232727:G_A	ENSG00000140931	-0.0125177	0.0428364	0.770143	0.961465
3:120312029:rs787188:G_A	ENSG00000175697	-0.0108447	0.0372698	0.771093	0.961603
16:29642515:rs9937699:G_A	ENSG00000197471	-0.0175369	0.0602697	0.7711	0.961603
19:52847845:rs7256858:T_C	ENSG00000204604	0.00922712	0.0317258	0.771199	0.961603
7:3544258:rs17133535:C_G	ENSG00000146555	0.00996688	0.0342775	0.771252	0.961603
10:62399574:rs3758490:G_T	ENSG00000285551	-0.00827052	0.0283638	0.770627	0.961603
11:95757726:rs10831423:T_G	ENSG00000166037	-0.00829285	0.0284876	0.770996	0.961603
3:16328988:rs690606:A_G	ENSG00000154814	-0.0113938	0.0391734	0.771203	0.961603
1:156681117:rs11264516:C_T	ENSG00000132688	0.00875583	0.0300109	0.770499	0.961603
16:89816800:rs7186980:C_T	ENSG00000204991	0.00919728	0.0315578	0.770738	0.961603
18:14932398:rs113128317:G_A	ENSG00000180777	0.0110015	0.0378509	0.77134	0.961603
17:44708845:rs61749923:G_C	ENSG00000161692	-0.0116773	0.0401163	0.771011	0.961603
10:71581464:rs10999896:T_C	ENSG00000107736	-0.0156315	0.0539704	0.772124	0.962463
1:196975920:rs6702340:G_T	ENSG00000177888	-0.0143772	0.0496719	0.772267	0.962525
6:22587090:rs2876642:A_C	ENSG00000112273	0.0163497	0.0565488	0.772511	0.962712
15:52799673:rs2440376:G_A	ENSG00000169856	-0.0114129	0.0395285	0.772816	0.962859
6:36525553:rs6927896:C_T	ENSG00000112078	0.0102587	0.0355288	0.772803	0.962859
9:129787445:rs77014094:A_G	ENSG00000136816	0.0198532	0.0688212	0.773007	0.96298
1:247965627:rs6664332:G_A	ENSG00000177275	0.00871624	0.0304297	0.774567	0.963528
1:176416934:rs112841853:C_T	ENSG00000116183	-0.0158121	0.0550297	0.773878	0.963528
14:70484517:rs7493545:A_C	ENSG00000139985	-0.00833744	0.0291577	0.774946	0.963528
3:58245385:rs6808671:C_T	ENSG00000163684	-0.00859933	0.0299896	0.774333	0.963528
5:181031539:rs4701016:C_T	ENSG00000113303	-0.00915676	0.0318259	0.77359	0.963528
5:72814688:rs4704040:C_T	ENSG00000083312	0.00848748	0.0296245	0.774519	0.963528
1:20186547:rs7535938:T_A	ENSG00000162543	-0.00991288	0.0344778	0.773743	0.963528
2:10830034:rs1734441:A_G	ENSG00000143870	0.010709	0.0373964	0.774622	0.963528
19:57431220:rs11667293:T_G	ENSG00000256060	0.00862164	0.0301128	0.774664	0.963528
9:33940827:rs13290603:A_C	ENSG00000137073	0.0186147	0.0647722	0.773865	0.963528
22:25111628:rs2142840:C_G	ENSG00000197077	0.00923401	0.0322204	0.774452	0.963528
6:79909024:rs9443726:C_T	ENSG00000112742	0.0131777	0.0460365	0.774715	0.963528
1:155162859:rs4460629:T_C	ENSG00000169242	0.00818436	0.0286104	0.774855	0.963528
22:20435628:rs9610946:G_A	ENSG00000244486	-0.00845871	0.029514	0.774443	0.963528
1:1659060:rs79113395:G_A	ENSG00000189409	-0.0113225	0.0395808	0.774861	0.963528
11:64956797:rs113045769:G_A	ENSG00000168062	0.0203922	0.0712133	0.774653	0.963528
20:18012335:rs3748493:T_C	ENSG00000089006	-0.00845981	0.0296095	0.775123	0.963631
10:96526585:rs4485036:T_C	ENSG00000155629	0.0111193	0.0389979	0.775574	0.963842
20:63696914:rs2257440:C_T	ENSG00000243509	-0.00944807	0.0331091	0.775391	0.963842
19:13774670:rs10104:A_G	ENSG00000104979	0.00954584	0.0334761	0.77555	0.963842
15:44709702:rs1901529:A_G	ENSG00000229474	0.0131077	0.0460317	0.775857	0.963969
19:57691441:rs9304798:C_T	ENSG00000204519	0.00826123	0.0290496	0.776141	0.963969
2:96912592:rs17119656:C_A	ENSG00000168754	-0.0117185	0.0411905	0.776055	0.963969
4:112184965:rs10212873:G_C	ENSG00000174749	0.00816059	0.0286961	0.776145	0.963969
3:44590720:rs939649:T_G	ENSG00000144792	-0.011785	0.0414021	0.775939	0.963969
9:128416924:rs73614157:A_G	ENSG00000167123	-0.0112729	0.0396697	0.776306	0.964052
16:68559941:rs1645937:T_G	ENSG00000062038	-0.00828984	0.0291951	0.776475	0.964146
19:57976449:rs74867413:T_C	ENSG00000177025	0.0138539	0.048832	0.776661	0.96426
2:24064728:rs10191964:G_A	ENSG00000115129	-0.0110823	0.0391464	0.777126	0.964721
22:23131898:rs13055979:G_A	ENSG00000100218	-0.00888572	0.0314214	0.777361	0.964896
7:719423:rs73256253:C_T	ENSG00000164828	-0.00865005	0.0306128	0.777536	0.964997
19:8502354:rs2967599:G_C	ENSG00000133250	0.0107509	0.0380844	0.777744	0.965138
13:37674518:rs1924304:A_G	ENSG00000133107	0.00827044	0.0293489	0.778122	0.965139
2:69841503:rs2872075:G_T	ENSG00000087338	-0.00840374	0.0298105	0.778042	0.965139
6:52398392:rs9382105:G_A	ENSG00000096093	0.0169763	0.0602593	0.778182	0.965139
15:40030259:rs2307101:C_T	ENSG00000140319	-0.0156623	0.0555444	0.777984	0.965139
17:28681703:rs9896098:G_A	ENSG00000198242	0.0185004	0.0656714	0.778213	0.965139
4:174860216:rs7700008:T_C	ENSG00000168594	0.0100928	0.0358702	0.778451	0.965217
12:18474132:rs55640331:C_G	ENSG00000139144	-0.0121537	0.0432163	0.778559	0.965217
11:73992741:rs625347:G_A	ENSG00000187726	-0.0119452	0.0424736	0.778551	0.965217
5:50246898:rs72768421:T_C	ENSG00000170571	-0.00861509	0.0318358	0.78672	0.965398
15:97994440:rs4965124:C_A	ENSG00000140450	0.0169338	0.0610409	0.781483	0.965398
22:30539442:rs5753193:C_G	ENSG00000214491	-0.00948454	0.0349757	0.786279	0.965398
19:43863459:rs2191564:T_C	ENSG00000176222	-0.00814286	0.0295351	0.782801	0.965398
1:241633141:rs3765824:T_C	ENSG00000203668	-0.00886624	0.0321321	0.782625	0.965398
5:143299832:rs10482682:C_T	ENSG00000113580	0.00826864	0.0294685	0.779047	0.965398
17:45691130:rs55980621:C_T	ENSG00000185294	0.0100907	0.0363198	0.781169	0.965398
1:51818438:rs2842588:G_A	ENSG00000078618	0.0160519	0.0579387	0.781765	0.965398
6:49492265:rs2501968:A_G	ENSG00000031691	0.00809862	0.0291205	0.780954	0.965398
19:55487144:rs7478:T_A	ENSG00000090971	-0.0082395	0.0300098	0.783678	0.965398
3:120498045:rs1272257:G_A	ENSG00000163430	-0.00863505	0.0317007	0.785344	0.965398
8:141203898:rs7814873:C_T	ENSG00000022567	0.0079046	0.0290083	0.785265	0.965398
5:53501668:rs1156714:C_T	ENSG00000134363	0.00995538	0.0367476	0.786481	0.965398
15:78540055:rs12916483:G_A	ENSG00000188266	-0.00784906	0.0290275	0.786875	0.965398
8:26921002:rs7015698:A_T	ENSG00000120907	0.00921181	0.0339322	0.786048	0.965398
10:101032154:rs11597056:C_A	ENSG00000186862	-0.00996586	0.0367167	0.786087	0.965398
10:95724374:rs4381306:C_T	ENSG00000059573	-0.00791274	0.0285543	0.781718	0.965398
22:21015165:rs71314758:A_G	ENSG00000099957	-0.0129504	0.0468845	0.782403	0.965398
16:84883802:rs1004695:T_G	ENSG00000103196	-0.0100009	0.0360193	0.781302	0.965398
14:22933851:rs56234426:C_T	ENSG00000100802	0.0106325	0.0391862	0.786157	0.965398
5:34993731:rs1560523:A_T	ENSG00000168724	-0.00832037	0.0300891	0.782169	0.965398
8:133262431:rs2272652:T_C	ENSG00000104419	-0.00834177	0.0304128	0.783889	0.965398
17:42544897:rs684214:C_T	ENSG00000141699	-0.00900272	0.0328913	0.78433	0.965398
10:112446925:rs2277205:C_T	ENSG00000023041	-0.0119344	0.0434361	0.783525	0.965398
3:49015352:rs8926:T_A	ENSG00000178467	-0.00834598	0.0305742	0.784896	0.965398
20:6006621:rs2294971:A_T	ENSG00000088766	-0.00810975	0.0300458	0.78725	0.965398
6:24476325:rs760904:A_G	ENSG00000112293	0.011967	0.0442034	0.786641	0.965398
3:184358170:rs41266271:C_T	ENSG00000114859	0.00856201	0.0311883	0.783703	0.965398
22:50179297:rs73187236:C_T	ENSG00000073150	0.0134382	0.0493676	0.785486	0.965398
19:52835342:rs7253666:A_G	ENSG00000198538	-0.00865162	0.0311608	0.781309	0.965398
7:151415882:rs6967439:C_G	ENSG00000187260	-0.00915614	0.0332708	0.783187	0.965398
20:64076174:rs4372964:C_T	ENSG00000171700	0.0081803	0.0300615	0.785554	0.965398
12:47421068:rs916809:G_A	ENSG00000139211	-0.00941858	0.0340951	0.782384	0.965398
4:153744581:rs11732480:C_A	ENSG00000145428	0.00974047	0.0358491	0.78587	0.965398
3:100543772:rs6808426:T_C	ENSG00000181458	-0.00763976	0.0279528	0.784638	0.965398
19:20539257:rs73010517:T_C	ENSG00000237440	-0.01574	0.0570296	0.782575	0.965398
12:10966520:rs6488331:C_T	ENSG00000231887	-0.0107141	0.0392234	0.784756	0.965398
9:83910095:rs10868069:T_G	ENSG00000165115	-0.010952	0.0395175	0.781695	0.965398
22:39122008:rs139365:A_C	ENSG00000100298	-0.00795287	0.0291545	0.785043	0.965398
1:100725310:rs3917010:A_C	ENSG00000162692	-0.00986118	0.0351646	0.779173	0.965398
2:170111138:rs10210925:C_A	ENSG00000138385	-0.0080957	0.0297603	0.785622	0.965398
10:75203016:rs79232706:C_A	ENSG00000165644	-0.0165326	0.0611986	0.78707	0.965398
16:89606404:rs8064126:T_A	ENSG00000015413	-0.00847455	0.0305391	0.781421	0.965398
2:39772666:rs1861258:T_A	ENSG00000138050	0.00801856	0.0297049	0.787229	0.965398
6:99323664:rs221527:T_C	ENSG00000112237	0.0112541	0.0411515	0.784507	0.965398
15:80151611:rs8042782:T_G	ENSG00000103876	-0.00824206	0.0303666	0.786092	0.965398
8:33449246:rs2732280:A_T	ENSG00000198042	0.0168368	0.0617652	0.785189	0.965398
2:169334455:rs6433115:T_C	ENSG00000081479	0.0104839	0.0373404	0.778914	0.965398
20:35211373:rs17406518:A_C	ENSG00000101000	0.0124949	0.0449965	0.781277	0.965398
3:15625349:rs2455823:T_C	ENSG00000206560	0.00870086	0.0310288	0.779185	0.965398
11:126208606:rs631372:G_T	ENSG00000110074	0.00902585	0.0324271	0.780773	0.965398
1:167546035:rs7513428:T_C	ENSG00000198821	-0.010466	0.0387218	0.786962	0.965398
11:47410415:rs755555:C_T	ENSG00000213619	-0.00819686	0.0296893	0.782504	0.965398
17:11242218:rs72635524:T_G	ENSG00000188803	0.00837981	0.0301895	0.781363	0.965398
1:89544829:rs6428555:A_C	ENSG00000197147	0.00794378	0.0290959	0.784861	0.965398
12:49835604:rs7137262:G_A	ENSG00000186666	0.0143153	0.0510905	0.779351	0.965398
5:151262704:rs6579845:A_G	ENSG00000186334	-0.00858967	0.0314472	0.784764	0.965398
5:134387020:rs35186293:C_T	ENSG00000006837	0.0150966	0.0558233	0.786848	0.965398
19:42954615:rs192792720:G_A	ENSG00000243130	0.0117462	0.042677	0.783161	0.965398
6:33021745:rs56042736:A_G	ENSG00000112514	-0.0127812	0.0457173	0.779833	0.965398
4:186225205:rs10014399:G_C	ENSG00000088926	0.0099701	0.0358127	0.780732	0.965398
17:5388390:rs2003418:G_A	ENSG00000108561	0.0114319	0.041752	0.784286	0.965398
3:146153710:rs35399421:G_A	ENSG00000152952	-0.00774929	0.0286514	0.786823	0.965398
11:47543170:rs113459934:G_A	ENSG00000165917	-0.0117946	0.0424824	0.781317	0.965398
5:10217492:rs17294086:T_C	ENSG00000169777	0.00866259	0.0312442	0.781609	0.965398
6:107815673:rs1290139857:C_T	ENSG00000146285	-0.0110177	0.0398479	0.782192	0.965398
9:4842773:rs295260:A_G	ENSG00000096968	0.0118908	0.043243	0.783359	0.965398
16:28582026:rs17707300:T_C	ENSG00000176046	-0.00796061	0.0294611	0.787023	0.965398
7:150368919:rs3735166:T_C	ENSG00000106538	-0.0126149	0.0463056	0.785346	0.965398
10:78084273:rs67287610:T_C	ENSG00000148606	0.0105187	0.0386916	0.785753	0.965398
9:122264840:rs7035313:A_C	ENSG00000119446	0.0160328	0.0577062	0.781163	0.965398
20:38751083:rs1216830061:A_C	ENSG00000101442	-0.00809462	0.0289967	0.780148	0.965398
11:125879003:rs11605714:G_T	ENSG00000110060	0.00845801	0.0311034	0.785697	0.965398
19:20286444:rs74183971:C_T	ENSG00000213988	-0.0112742	0.0416762	0.786785	0.965398
16:69344542:rs7186635:A_G	ENSG00000258429	-0.00850227	0.0306717	0.781648	0.965398
11:531214:rs111253559:T_C	ENSG00000161328	-0.00993936	0.0363899	0.784773	0.965398
5:132800061:rs73255060:A_T	ENSG00000198944	0.0114721	0.0422779	0.786145	0.965398
2:113074735:rs6761276:T_C	ENSG00000136689	0.00793403	0.028481	0.780596	0.965398
7:5288883:rs10081393:A_C	ENSG00000164638	0.0132777	0.0490428	0.786616	0.965398
2:134969618:rs6716446:G_A	ENSG00000152128	-0.00848062	0.0310008	0.784445	0.965398
15:57722548:rs7181215:C_G	ENSG00000255529	-0.0129982	0.0479257	0.786248	0.965398
1:248685908:rs6698600:C_T	ENSG00000188558	0.0119423	0.0432213	0.782338	0.965398
14:64959498:rs2412107:G_T	ENSG00000139998	0.0090441	0.0334738	0.787041	0.965398
3:46679721:rs9817508:A_G	ENSG00000178038	-0.00777442	0.0282587	0.78325	0.965398
19:7766280:rs868875:A_G	ENSG00000104938	0.00888678	0.0319343	0.780818	0.965398
6:116675771:rs1165373:G_A	ENSG00000185002	-0.00885799	0.0325638	0.78563	0.965398
2:165860674:rs12477613:G_C	ENSG00000115339	0.00804078	0.0288149	0.78023	0.965398
2:113458351:rs72611930:A_C	ENSG00000136682	0.00995223	0.0365206	0.785253	0.965398
2:240599586:rs2953168:A_G	ENSG00000142330	-0.0103285	0.037713	0.784207	0.965398
1:197310650:rs72740520:T_G	ENSG00000066279	0.0151632	0.0550386	0.782954	0.965398
19:1494705:rs34184849:G_T	ENSG00000115257	0.00970968	0.0347857	0.780173	0.965398
22:41538957:rs28530678:G_C	ENSG00000100413	0.00933832	0.0346248	0.787414	0.965483
6:150671201:rs9480514:C_A	ENSG00000120278	0.0105292	0.0392275	0.788404	0.965514
1:25358993:rs3093638:G_A	ENSG00000188672	-0.00782378	0.0290563	0.78775	0.965514
18:62558632:rs72941651:G_C	ENSG00000141664	0.00931428	0.0347745	0.78884	0.965514
17:82722518:rs2246577:T_C	ENSG00000141560	0.00795292	0.0296157	0.788308	0.965514
19:54660297:rs425283:G_A	ENSG00000186818	0.0110608	0.0411721	0.788225	0.965514
1:39525916:rs3738676:G_T	ENSG00000127603	0.00814287	0.0302358	0.787712	0.965514
10:97772351:rs7081652:T_C	ENSG00000120057	0.0102015	0.0380616	0.788702	0.965514
1:167990213:rs7539141:A_T	ENSG00000143199	0.0139007	0.0519196	0.788926	0.965514
4:99587399:rs2035816:A_G	ENSG00000248713	0.0142537	0.0529092	0.787646	0.965514
3:196941404:rs471072:C_G	ENSG00000270170	0.00796295	0.0296577	0.788341	0.965514
17:4739519:rs752370:G_T	ENSG00000161921	-0.00984418	0.0365748	0.787836	0.965514
3:49072486:rs11130181:G_A	ENSG00000145029	-0.00869789	0.0324696	0.788816	0.965514
5:83075876:rs7727691:C_T	ENSG00000174695	-0.00772948	0.0288103	0.7885	0.965514
9:109850409:rs913362:T_C	ENSG00000157654	-0.00963081	0.0358416	0.78818	0.965514
17:37471601:rs2522970:G_A	ENSG00000276234	-0.00758278	0.028324	0.788941	0.965514
17:50302748:rs7212273:A_G	ENSG00000167100	0.00804854	0.0299449	0.788123	0.965514
1:247965627:rs6664332:G_A	ENSG00000177201	0.00814013	0.030425	0.78907	0.965538
15:78169115:rs17674205:A_G	ENSG00000103740	-0.0150672	0.0563374	0.789149	0.965538
1:167780366:rs6671664:A_G	ENSG00000197965	-0.00815513	0.0305129	0.789285	0.96559
19:7085431:rs72986677:T_C	ENSG00000130544	0.0106628	0.0399693	0.789666	0.965701
18:80157110:rs7233906:A_G	ENSG00000178184	-0.00931582	0.0349349	0.789752	0.965701
3:148808871:rs33912688:C_G	ENSG00000153002	0.0148848	0.0558074	0.789715	0.965701
11:116763457:rs17440824:C_T	ENSG00000109917	-0.0118371	0.0443582	0.789605	0.965701
19:42874003:rs4536565:A_G	ENSG00000105732	0.00819538	0.0308698	0.790661	0.965829
8:115624054:rs2721940:A_C	ENSG00000104447	-0.00788459	0.0296121	0.79006	0.965829
1:11855410:rs198379:T_C	ENSG00000120937	-0.00775092	0.0291526	0.790359	0.965829
3:156579328:rs17367831:C_T	ENSG00000114850	0.011013	0.0414972	0.79073	0.965829
7:77736453:rs3764824:A_G	ENSG00000187257	0.00805024	0.0303279	0.790694	0.965829
2:26361858:rs11126445:G_T	ENSG00000138018	0.00748957	0.0282299	0.790796	0.965829
19:55259461:rs11669468:A_G	ENSG00000133265	-0.00801137	0.0301591	0.790541	0.965829
17:48754461:rs4496206:G_A	ENSG00000136436	0.00925646	0.0347573	0.790018	0.965829
1:59927333:rs10889162:C_T	ENSG00000134709	0.0134897	0.0507407	0.790373	0.965829
3:38313734:rs73064822:G_A	ENSG00000144671	0.0103462	0.0389581	0.790592	0.965829
12:109941408:rs11068984:T_C	ENSG00000076513	-0.0111357	0.0420159	0.791007	0.965857
12:100393069:rs1969927:G_A	ENSG00000179520	0.00788829	0.0297598	0.790981	0.965857
16:53631425:rs1077352:G_A	ENSG00000103494	-0.00817562	0.0309285	0.791541	0.965952
9:101358629:rs74489735:C_T	ENSG00000136881	0.0134374	0.0508373	0.791555	0.965952
2:46972078:rs72888535:G_A	ENSG00000068724	0.0125399	0.047399	0.791371	0.965952
4:83451050:rs6858218:C_T	ENSG00000163319	0.00959644	0.0362917	0.79149	0.965952
1:39679146:rs10839:A_T	ENSG00000116981	0.00783232	0.029601	0.791343	0.965952
1:3657856:rs9662052:C_A	ENSG00000158109	0.00784074	0.02968	0.791667	0.965974
17:44622752:rs35991370:G_A	ENSG00000180340	0.00945425	0.0359052	0.792333	0.966464
2:232575834:rs10933398:G_A	ENSG00000135930	0.00855593	0.0324963	0.79235	0.966464
6:112100117:rs6931815:C_T	ENSG00000112761	0.00764778	0.0290361	0.792274	0.966464
20:5802251:rs62203932:A_G	ENSG00000125772	0.0118932	0.045463	0.793674	0.966542
6:122713360:rs7760232:G_A	ENSG00000135549	0.0138016	0.0529186	0.794262	0.966542
11:44254210:rs7121151:T_C	ENSG00000052850	0.00775006	0.0297298	0.794359	0.966542
5:149361833:rs1693918:T_G	ENSG00000145882	0.0103206	0.0393866	0.793318	0.966542
11:57234558:rs746885:G_A	ENSG00000134817	-0.0166338	0.0639073	0.79467	0.966542
20:4718773:rs6037939:T_C	ENSG00000171867	-0.00902495	0.0346335	0.794437	0.966542
2:62506118:rs11676567:C_T	ENSG00000186889	-0.00804513	0.0308378	0.794203	0.966542
14:50323234:rs7155601:C_T	ENSG00000125375	0.0108784	0.04175	0.794476	0.966542
7:31578923:rs13223681:C_T	ENSG00000180347	-0.00910151	0.0348928	0.794236	0.966542
2:63854332:rs7590399:C_A	ENSG00000169764	-0.0093867	0.035925	0.793894	0.966542
6:40558576:rs10456108:T_C	ENSG00000156564	-0.01052	0.0401195	0.7932	0.966542
8:116938529:rs16889283:G_C	ENSG00000205002	-0.0082537	0.0314465	0.792983	0.966542
2:202820396:rs75141346:A_G	ENSG00000163596	0.0112257	0.0431045	0.794555	0.966542
11:67618073:rs2447595:C_T	ENSG00000167799	-0.00764411	0.0293081	0.794254	0.966542
9:98189556:rs7870439:G_T	ENSG00000106789	0.00874017	0.0335417	0.794441	0.966542
16:68160744:rs1968065:T_G	ENSG00000167264	0.0077001	0.0293248	0.792897	0.966542
17:56983994:rs4794677:C_T	ENSG00000121064	0.00749007	0.0286021	0.793443	0.966542
11:66061154:rs535752:A_C	ENSG00000087365	-0.00850948	0.032685	0.794617	0.966542
16:3032156:rs2526280:G_A	ENSG00000131652	0.00753144	0.02882	0.793862	0.966542
2:177646702:rs2222712:T_C	ENSG00000197557	0.0107609	0.0409489	0.792736	0.966542
11:1232808:rs11026355:G_A	ENSG00000117983	-0.00859226	0.0330022	0.794612	0.966542
2:28596747:rs10194528:G_A	ENSG00000163803	0.00786287	0.0299712	0.793076	0.966542
5:149333600:rs3098389:C_G	ENSG00000157510	-0.00726951	0.0279079	0.794514	0.966542
16:19655710:rs72767594:T_C	ENSG00000103544	-0.0084154	0.0320253	0.792748	0.966542
19:48754482:rs838134:A_C	ENSG00000174951	0.00866088	0.0333098	0.794878	0.966566
2:196811601:rs62185627:G_C	ENSG00000197121	0.0113797	0.0437514	0.79481	0.966566
4:76278058:rs3817118:A_C	ENSG00000118804	0.0131194	0.0505285	0.795161	0.966795
4:9612896:rs9917965:A_T	ENSG00000169676	-0.0152509	0.0587729	0.79528	0.966795
16:8829137:rs7191492:G_A	ENSG00000153048	0.00784592	0.0302465	0.795349	0.966795
6:132515098:rs73000806:A_G	ENSG00000079950	-0.0096912	0.0374126	0.79563	0.96684
2:236400708:rs73996893:C_T	ENSG00000132321	0.00893263	0.03447	0.795548	0.96684
12:48842784:rs61941107:C_T	ENSG00000174243	0.0187908	0.0725928	0.795794	0.96684
5:151471697:rs357630:A_G	ENSG00000086570	0.0074432	0.0287675	0.79586	0.96684
12:25231363:rs5009909:G_A	ENSG00000205707	-0.00765896	0.0296147	0.79595	0.96684
16:28853352:rs4788100:T_C	ENSG00000176953	-0.0075601	0.0292074	0.795781	0.96684
7:33155214:rs4723263:G_C	ENSG00000122507	-0.00768267	0.0297683	0.796365	0.967001
3:84918921:rs76847001:C_T	ENSG00000175161	-0.00785783	0.0304258	0.796226	0.967001
1:151027707:rs35550545:G_A	ENSG00000163141	-0.0122887	0.0475984	0.796294	0.967001
11:45259758:rs2863179:G_T	ENSG00000019505	-0.00741679	0.0287804	0.796658	0.967129
1:1600320:rs116788278:C_G	ENSG00000197530	-0.0107739	0.0418026	0.796658	0.967129
17:5431530:rs72634034:A_G	ENSG00000180787	0.0110856	0.0430688	0.796899	0.967247
16:28814099:rs11860513:C_T	ENSG00000177548	-0.00727344	0.0282648	0.796944	0.967247
13:37069608:rs1199987:A_C	ENSG00000102710	0.0119664	0.0465351	0.797086	0.967306
4:140504933:rs59462046:G_C	ENSG00000109424	0.00837903	0.0326635	0.797568	0.967506
2:214809647:rs34732883:C_T	ENSG00000144452	-0.00753117	0.0293401	0.797444	0.967506
19:4488929:rs10421685:G_A	ENSG00000167674	0.00786797	0.0306807	0.797627	0.967506
17:10852432:rs6503329:G_A	ENSG00000263429	0.00786582	0.0306679	0.797599	0.967506
4:146303470:rs4240332:C_G	ENSG00000120519	0.00768014	0.0299641	0.797732	0.967518
19:44333093:rs10422017:A_G	ENSG00000167380	0.00782944	0.0305773	0.797931	0.967645
2:84459633:rs7561462:A_G	ENSG00000115423	0.00738768	0.0289345	0.798494	0.967871
6:168327953:rs7741902:G_A	ENSG00000164488	0.00939096	0.0367729	0.798453	0.967871
5:177313243:rs11949767:A_G	ENSG00000213347	0.00851649	0.033344	0.798425	0.967871
16:10818947:rs72785637:G_A	ENSG00000166676	-0.0127643	0.0499805	0.798447	0.967871
1:44626767:rs57291201:A_G	ENSG00000126106	-0.00814335	0.0320181	0.799257	0.968454
13:110638017:rs191322:C_A	ENSG00000213995	0.0101142	0.0397568	0.799207	0.968454
19:10322246:rs8103246:A_G	ENSG00000198028	0.017654	0.0693409	0.799077	0.968454
2:202104086:rs17651413:A_G	ENSG00000055044	-0.0113331	0.0446755	0.799767	0.968958
1:244842071:rs10927335:A_G	ENSG00000203667	0.00956743	0.0377548	0.799973	0.969093
7:23065069:rs78132351:C_G	ENSG00000122550	0.00932211	0.0368924	0.800534	0.969201
13:32354267:rs1460817:T_C	ENSG00000139597	-0.00830712	0.0328731	0.800519	0.969201
17:75591977:rs736522:G_T	ENSG00000266714	0.00783903	0.0309687	0.800191	0.969201
5:110660766:rs6886061:G_A	ENSG00000186952	-0.00960626	0.0380069	0.800482	0.969201
19:18276639:rs4808778:G_T	ENSG00000130518	-0.00818837	0.0323901	0.800441	0.969201
14:24299328:rs12892419:T_G	ENSG00000157379	0.00700395	0.0278066	0.801154	0.96931
13:102848034:rs9518854:C_G	ENSG00000134899	-0.00747009	0.0295913	0.800721	0.96931
1:173813143:rs56232083:C_T	ENSG00000117593	0.00767723	0.0304851	0.80119	0.96931
8:104707176:rs10097559:T_C	ENSG00000147650	-0.00867286	0.0344323	0.801155	0.96931
7:99521178:rs11761528:C_T	ENSG00000244219	-0.0137957	0.0547249	0.800991	0.96931
6:42977112:rs6907751:C_T	ENSG00000124587	0.00713479	0.0283139	0.801071	0.96931
17:674940:rs838369:T_C	ENSG00000171861	-0.00919922	0.036552	0.801329	0.969365
2:231179221:rs16827823:G_C	ENSG00000135914	-0.00935334	0.0372147	0.801577	0.969436
11:18284725:rs3781945:G_A	ENSG00000148965	0.00715351	0.02845	0.801494	0.969436
10:5926515:rs675416:T_C	ENSG00000134452	0.010901	0.0435519	0.802377	0.970184
12:48310691:rs17122906:C_A	ENSG00000152556	-0.0131173	0.0524081	0.802384	0.970184
15:56441441:rs1087837:C_T	ENSG00000151575	0.0118066	0.0472771	0.802816	0.970593
21:33268483:rs2834167:A_G	ENSG00000243646	0.00777132	0.0311486	0.803001	0.970637
18:42642373:rs714298:A_G	ENSG00000152214	-0.00805624	0.0322973	0.803041	0.970637
19:40356965:rs12151243:G_T	ENSG00000105223	-0.0103975	0.0418299	0.803718	0.971171
4:119455385:rs11934314:G_A	ENSG00000138735	-0.00779529	0.0314	0.803956	0.971171
7:116805037:rs187437:G_A	ENSG00000105976	0.00719571	0.0289782	0.803912	0.971171
9:115139166:rs7849460:A_C	ENSG00000041982	-0.007814	0.031429	0.803673	0.971171
6:110362818:rs7751152:A_C	ENSG00000168438	0.00779824	0.0314116	0.803954	0.971171
6:2770970:rs160660:A_T	ENSG00000145949	0.0078691	0.03172	0.804093	0.971222
9:104556759:rs10820668:T_G	ENSG00000276119	0.00882941	0.0356101	0.804197	0.971227
6:110505724:rs12174557:G_A	ENSG00000123505	-0.00876331	0.0353599	0.804285	0.971227
1:229670694:rs6587350:G_A	ENSG00000135801	-0.00708358	0.0285985	0.804395	0.971245
8:22031342:rs7818819:G_A	ENSG00000158815	0.00756786	0.030586	0.804597	0.971375
5:77052362:rs2884732:A_G	ENSG00000164252	-0.00791876	0.0320583	0.804921	0.971652
19:54963134:rs514148:A_G	ENSG00000022556	-0.00742544	0.0301233	0.805316	0.971835
22:41088923:rs5751039:G_C	ENSG00000100399	-0.00736127	0.0298842	0.805451	0.971835
3:25631287:rs17016894:C_T	ENSG00000077097	0.0077781	0.031543	0.805249	0.971835
5:74817010:rs72764669:G_C	ENSG00000164346	0.0113429	0.0460473	0.805446	0.971835
3:112011744:rs3749311:G_T	ENSG00000172139	0.00714591	0.0290248	0.805549	0.971839
15:74941915:rs11072517:T_C	ENSG00000178802	-0.00713966	0.0292783	0.807363	0.97184
1:247320763:rs4925534:A_G	ENSG00000162714	0.00709666	0.0291345	0.807574	0.97184
19:21006077:rs73012916:A_C	ENSG00000118620	0.0130163	0.0529945	0.806	0.97184
12:95440971:rs2596759:A_G	ENSG00000111142	0.00841721	0.0345422	0.8075	0.97184
17:10693740:rs66730944:T_C	ENSG00000109063	0.00701478	0.0286041	0.806294	0.97184
17:48066153:rs2051821:T_C	ENSG00000002919	-0.00868984	0.0355139	0.806718	0.97184
5:137915640:rs62374145:C_T	ENSG00000061492	0.00700693	0.0286637	0.806901	0.97184
11:94129327:rs1138800:A_C	ENSG00000181333	-0.0070344	0.0288379	0.807306	0.97184
20:44672276:rs6130660:T_C	ENSG00000064205	0.00777244	0.0318132	0.807008	0.97184
13:111327803:rs942650:T_C	ENSG00000153495	-0.00750761	0.0307848	0.807349	0.97184
6:116675771:rs1165373:G_A	ENSG00000173612	-0.00800852	0.0325797	0.805848	0.97184
2:101305898:rs12993457:A_G	ENSG00000163162	-0.00702277	0.0285564	0.80576	0.97184
3:149225481:rs73166855:G_A	ENSG00000047457	0.0120048	0.0491516	0.807066	0.97184
10:62393773:rs10821989:A_C	ENSG00000182010	0.00705048	0.0287142	0.806059	0.97184
2:183094733:rs11883456:G_A	ENSG00000163002	0.00903522	0.0369803	0.807	0.97184
17:78797803:rs3826552:G_A	ENSG00000055483	0.00731638	0.0298742	0.806551	0.97184
19:40190606:rs339525:T_G	ENSG00000105219	0.00822478	0.0336646	0.807007	0.97184
9:125015109:rs10986519:T_G	ENSG00000136935	-0.0102431	0.0420591	0.807629	0.97184
15:82214561:rs72749575:G_T	ENSG00000197978	-0.0075863	0.0310638	0.807083	0.97184
4:156690617:rs1546720:T_C	ENSG00000145431	0.00712511	0.0289754	0.805779	0.97184
8:86501240:rs6471360:T_C	ENSG00000176623	0.00811901	0.0332398	0.807053	0.97184
9:112379698:rs3813855:C_T	ENSG00000119471	-0.00958051	0.0390633	0.806279	0.97184
19:50960390:rs12461228:G_A	ENSG00000169035	-0.00859418	0.0353122	0.807734	0.971852
4:78581415:rs4466067:A_G	ENSG00000138772	0.00739062	0.030388	0.807864	0.971895
2:157986338:rs2190955:T_A	ENSG00000007001	-0.00830862	0.0342115	0.808134	0.972106
6:46653360:rs8427:T_A	ENSG00000146233	0.00694369	0.0286316	0.808399	0.97231
5:173142029:rs72816155:T_C	ENSG00000113734	-0.010749	0.0443628	0.80857	0.972403
2:171572277:rs13023423:A_G	ENSG00000077380	-0.0115033	0.0496934	0.816957	0.972487
10:49762383:rs61846889:G_A	ENSG00000197444	0.00975246	0.042036	0.816555	0.972487
14:52174949:rs28602642:G_A	ENSG00000168229	-0.0071068	0.0308481	0.817816	0.972487
1:155215184:rs2990223:G_A	ENSG00000169231	0.00693842	0.0296956	0.815275	0.972487
15:90883330:rs4702:G_A	ENSG00000140564	-0.00687575	0.0289907	0.812544	0.972487
9:137030185:rs13301354:T_C	ENSG00000180549	0.00742479	0.0307683	0.809333	0.972487
5:140940841:rs246072:C_T	ENSG00000255408	-0.00695586	0.0288201	0.8093	0.972487
6:26377921:rs9104:G_A	ENSG00000182952	0.00968625	0.0410892	0.813657	0.972487
4:121814713:rs6815050:C_T	ENSG00000145386	-0.00714453	0.0300808	0.81228	0.972487
10:104335840:rs3740464:G_A	ENSG00000148841	-0.00739879	0.0317417	0.815708	0.972487
2:191114452:rs4254532:G_A	ENSG00000138378	0.00726762	0.0302538	0.810179	0.972487
1:67305714:rs72678518:A_G	ENSG00000081985	-0.00860597	0.0370598	0.816389	0.972487
8:143594692:rs9657360:T_C	ENSG00000147813	0.00845111	0.0355095	0.811904	0.972487
22:29452637:rs13058617:G_A	ENSG00000128250	0.00890735	0.0370438	0.809998	0.972487
15:45403184:rs7182723:G_A	ENSG00000171763	-0.00761015	0.0322106	0.813249	0.972487
2:174401562:rs10203361:G_A	ENSG00000144306	-0.00703895	0.0296231	0.812198	0.972487
17:81663208:rs11150804:G_A	ENSG00000185527	0.00721907	0.0313486	0.817891	0.972487
9:22052735:rs6475604:T_C	ENSG00000147883	-0.00680106	0.0292315	0.816044	0.972487
7:128372699:rs79732423:C_G	ENSG00000224940	-0.010785	0.046032	0.814802	0.972487
11:1541489:rs61869668:T_C	ENSG00000184545	-0.00667579	0.0287226	0.816229	0.972487
1:148989861:nors:T_C	ENSG00000269713	-0.00761526	0.0329898	0.817466	0.972487
9:72595327:rs7045535:T_C	ENSG00000165091	0.00819609	0.0340319	0.809703	0.972487
19:33387133:rs3556:A_G	ENSG00000124299	-0.00802278	0.0335696	0.811134	0.972487
12:120534593:rs541126:C_T	ENSG00000022840	-0.012036	0.051841	0.816446	0.972487
11:58728371:rs11229602:A_T	ENSG00000149124	-0.0104198	0.04419	0.813612	0.972487
17:15973341:rs2779212:T_C	ENSG00000214941	-0.00676312	0.0292708	0.817293	0.972487
10:102391242:rs2145308:T_C	ENSG00000107874	-0.00704195	0.0305336	0.817622	0.972487
11:6597318:rs11040930:G_A	ENSG00000132275	-0.00677306	0.0287035	0.813479	0.972487
2:98696848:rs56375699:A_G	ENSG00000071073	0.00700252	0.0302265	0.816816	0.972487
12:120459756:rs35801170:C_T	ENSG00000257218	-0.00750379	0.0311912	0.809906	0.972487
8:69842709:rs7845711:A_G	ENSG00000137571	-0.00675423	0.0289751	0.8157	0.972487
1:161038745:rs10908821:C_G	ENSG00000215845	0.00948856	0.041028	0.817124	0.972487
3:149739208:rs10935775:C_G	ENSG00000114744	-0.00701717	0.0292954	0.810714	0.972487
2:101913168:rs2310143:G_C	ENSG00000071054	-0.00655517	0.0283166	0.816949	0.972487
9:120803381:rs11521526:C_T	ENSG00000214654	-0.00927436	0.0396895	0.81526	0.972487
3:55079930:rs4955925:A_C	ENSG00000157445	0.0112652	0.046894	0.810174	0.972487
3:126018778:rs3804587:C_T	ENSG00000189366	0.00745657	0.0317149	0.814141	0.972487
3:152652688:rs16846785:T_C	ENSG00000169860	0.0164467	0.0693848	0.812649	0.972487
4:155583160:rs59342321:A_G	ENSG00000164116	-0.00893852	0.0386743	0.817239	0.972487
7:127398253:rs10954149:G_A	ENSG00000048405	-0.010997	0.0468913	0.814614	0.972487
22:42575981:rs137064:T_C	ENSG00000100243	0.00923527	0.0397681	0.816385	0.972487
8:108721148:rs870234:A_G	ENSG00000164841	0.00773184	0.0320008	0.8091	0.972487
7:143732095:rs73154270:G_T	ENSG00000271321	-0.0130455	0.0557226	0.814915	0.972487
16:32992482:rs547385:C_A	ENSG00000205456	-0.00944824	0.0395042	0.811014	0.972487
3:142893249:rs55940906:C_T	ENSG00000163710	-0.0068066	0.0291877	0.815625	0.972487
7:101016702:rs12539994:G_T	ENSG00000205277	-0.00828267	0.0349224	0.812542	0.972487
6:104794286:rs6571207:A_C	ENSG00000085382	-0.00670213	0.0281029	0.811524	0.972487
9:132864371:rs60030560:T_G	ENSG00000165698	-0.0102262	0.0436056	0.814604	0.972487
22:23635894:rs9306386:G_A	ENSG00000189269	0.00684748	0.0295166	0.816568	0.972487
10:94618536:rs10786170:G_A	ENSG00000165841	-0.00683959	0.0287251	0.811821	0.972487
8:125260618:rs10283200:C_T	ENSG00000104549	-0.00686162	0.028993	0.812937	0.972487
1:155783498:rs28582361:C_T	ENSG00000143627	0.00711771	0.0297347	0.810835	0.972487
6:39234756:rs1963857:G_C	ENSG00000164626	-0.00732225	0.0312685	0.81487	0.972487
19:17828035:rs7255931:C_G	ENSG00000105639	-0.00898442	0.0373585	0.809969	0.972487
3:72975458:rs1108154:A_T	ENSG00000172986	0.00681309	0.0295312	0.817561	0.972487
6:38880311:rs4383811:G_A	ENSG00000112164	-0.0089005	0.0380158	0.814921	0.972487
2:228831220:rs372545542:C_A	ENSG00000153823	-0.0194696	0.0842574	0.817302	0.972487
15:78131254:rs11547207:A_C	ENSG00000183476	-0.00799694	0.0342185	0.815237	0.972487
22:37639342:rs6000852:T_C	ENSG00000100092	0.00748747	0.0324833	0.817721	0.972487
18:24024143:rs71360539:G_T	ENSG00000168234	-0.00909843	0.0394485	0.817614	0.972487
7:100393925:rs7803454:C_T	ENSG00000146834	0.00819436	0.0350421	0.815127	0.972487
1:163708219:rs1289004:T_C	ENSG00000185630	-0.00703048	0.0299845	0.814641	0.972487
16:56625613:rs1610215:C_G	ENSG00000169715	0.0070229	0.0299314	0.814513	0.972487
10:133319668:rs35433115:C_T	ENSG00000165828	-0.00965854	0.0412508	0.814894	0.972487
19:35542558:rs2239945:C_T	ENSG00000189001	-0.00959435	0.0407372	0.813826	0.972487
8:469368:rs1050909:G_T	ENSG00000147364	-0.0077774	0.0329983	0.813693	0.972487
2:240621671:rs4676411:G_T	ENSG00000178623	0.00740524	0.0306403	0.809046	0.972487
19:17228602:rs736127:G_T	ENSG00000099330	-0.00694143	0.0300026	0.817054	0.972487
17:82038575:rs56001523:G_A	ENSG00000169738	0.0107744	0.0461577	0.81545	0.972487
12:51844743:rs1341361693:A_G	ENSG00000167612	0.00805463	0.0347814	0.816885	0.972487
2:95084674:rs3112990:T_C	ENSG00000233757	-0.00783039	0.034007	0.817911	0.972487
17:75518863:rs62088466:A_G	ENSG00000073350	0.00823641	0.0356044	0.817077	0.972487
1:6280705:rs35934384:A_G	ENSG00000158292	-0.00992389	0.0424732	0.815276	0.972487
3:46561246:rs2139633:A_G	ENSG00000163827	-0.00703946	0.029994	0.814465	0.972487
11:65670874:rs11227250:C_T	ENSG00000172922	-0.00705631	0.0303126	0.815948	0.972487
1:205754444:rs823118:C_T	ENSG00000117280	0.00679019	0.0285679	0.812145	0.972487
9:112375196:rs7862690:T_C	ENSG00000119314	-0.00788108	0.0336387	0.814783	0.972487
6:169242206:rs62435218:C_T	ENSG00000186340	-0.00964965	0.0410867	0.814337	0.972487
9:134864650:rs12235148:A_G	ENSG00000160339	-0.00724532	0.0309455	0.814902	0.972487
16:31136227:rs2855475:G_A	ENSG00000103510	-0.00698636	0.029337	0.811791	0.972487
1:15604299:rs200129954:C_G	ENSG00000116786	-0.0104268	0.0437193	0.811539	0.972487
1:27914572:rs17185052:G_A	ENSG00000117748	0.014657	0.063314	0.816948	0.972487
11:89582965:rs2118022:T_C	ENSG00000077498	0.00687927	0.0297353	0.817062	0.972487
6:31142169:rs2523834:T_A	ENSG00000204536	-0.0106927	0.0444902	0.810109	0.972487
4:150186737:rs17026748:G_A	ENSG00000170390	0.00859054	0.0362682	0.812784	0.972487
17:19014200:rs2428369:A_G	ENSG00000188522	0.0108911	0.0471443	0.817321	0.972487
4:185861893:rs2648122:A_G	ENSG00000154556	-0.0066278	0.0286546	0.817102	0.972487
11:633614:rs79152372:C_T	ENSG00000099849	-0.0127968	0.0546217	0.814787	0.972487
22:39383295:rs756640:G_A	ENSG00000100321	-0.00698549	0.0298874	0.815217	0.972487
1:156810514:rs2735657:A_C	ENSG00000198400	-0.00746912	0.0318362	0.81453	0.972487
5:71011637:rs4976210:T_C	ENSG00000205572	-0.00746523	0.0320044	0.815582	0.972487
16:5066160:rs12928193:G_A	ENSG00000153446	-0.00902444	0.0388213	0.816199	0.972487
17:5444256:rs2074438:A_G	ENSG00000005100	0.0112634	0.0466122	0.80908	0.972487
8:123437945:rs3765211:T_C	ENSG00000156795	-0.00714032	0.0301065	0.812546	0.972487
6:15885846:rs1013050:G_A	ENSG00000007944	-0.0105532	0.0436805	0.809116	0.972487
4:67662742:rs9991141:C_T	ENSG00000187054	-0.00871026	0.0373116	0.815434	0.972487
16:11976565:rs393329:C_T	ENSG00000234719	-0.00700861	0.0292144	0.810426	0.972487
15:66335489:rs12906324:C_T	ENSG00000075131	0.0134896	0.0558615	0.809201	0.972487
7:150813827:rs2888674:G_A	ENSG00000002933	-0.00653807	0.0284619	0.818333	0.97254
15:74988791:rs34965545:C_T	ENSG00000178718	0.00694847	0.0302138	0.818131	0.97254
1:182394975:rs10797772:A_G	ENSG00000203730	-0.00828919	0.0360782	0.818301	0.97254
11:8446432:rs11041925:G_A	ENSG00000166407	0.0148334	0.064558	0.818292	0.97254
1:145959358:nors:T_G	ENSG00000272031	0.00687725	0.0303496	0.820754	0.972583
19:54313400:rs1761462:C_T	ENSG00000131042	0.00766429	0.033777	0.820515	0.972583
13:40728777:rs9532588:G_A	ENSG00000102738	0.00687119	0.0303199	0.820736	0.972583
19:3761654:rs2302307:G_A	ENSG00000007264	0.00669433	0.0295947	0.821065	0.972583
4:1746473:rs4507432:A_G	ENSG00000174137	-0.00774988	0.0338318	0.818833	0.972583
2:142965270:rs7561260:A_G	ENSG00000115919	-0.00830924	0.0366397	0.820612	0.972583
3:33117420:rs4678686:G_A	ENSG00000170275	-0.00994568	0.0438237	0.820484	0.972583
1:172407492:rs10752946:C_T	ENSG00000135845	-0.00680016	0.0297483	0.819208	0.972583
4:153723777:rs3747522:G_A	ENSG00000137462	0.00753077	0.0332976	0.821092	0.972583
10:91284101:rs13675:T_C	ENSG00000180628	-0.00802743	0.0352067	0.819659	0.972583
1:215656552:rs17025030:A_C	ENSG00000042781	-0.00730523	0.0321818	0.820443	0.972583
10:77664873:rs2719986:C_T	ENSG00000156113	0.00639529	0.0282957	0.821208	0.972583
9:104632650:rs2417539:C_T	ENSG00000277556	0.00756395	0.0330441	0.818964	0.972583
1:27928797:rs4313418:C_A	ENSG00000130768	0.0071983	0.0316336	0.820014	0.972583
18:21803492:rs68171388:G_A	ENSG00000101752	-0.00791544	0.0347393	0.81978	0.972583
4:722459:rs10452329:T_C	ENSG00000185619	-0.00702256	0.0307499	0.819372	0.972583
13:39656092:rs3812887:C_T	ENSG00000133103	-0.00666647	0.029264	0.819817	0.972583
19:14386240:rs62122580:G_A	ENSG00000123146	-0.00767871	0.0339623	0.821146	0.972583
10:119102716:rs7908170:G_T	ENSG00000119979	-0.00671623	0.0296024	0.820536	0.972583
3:12584248:rs748602944:G_A	ENSG00000132155	0.00900938	0.0397226	0.820593	0.972583
1:100246639:rs4143060:G_C	ENSG00000137992	-0.00961156	0.0423996	0.820684	0.972583
19:48756272:rs838133:A_G	ENSG00000105538	0.00677283	0.029782	0.820121	0.972583
11:492677:rs34690033:G_C	ENSG00000185522	0.00961887	0.0422691	0.820005	0.972583
18:21274733:rs9946988:G_A	ENSG00000141446	-0.00659427	0.0290203	0.820264	0.972583
1:62757361:rs12117272:C_T	ENSG00000125703	0.0117148	0.0513043	0.819421	0.972583
1:43973289:rs4221:A_G	ENSG00000117411	0.00942401	0.0413181	0.8196	0.972583
9:34707376:rs10972201:G_A	ENSG00000205108	0.00712756	0.0310748	0.818602	0.972583
6:99470784:rs9376188:A_G	ENSG00000279170	0.0084074	0.0366666	0.81866	0.972583
6:34752016:rs9469857:C_T	ENSG00000124562	0.00678033	0.0299721	0.821048	0.972583
1:175396527:rs859446:G_A	ENSG00000116147	-0.00654614	0.0285951	0.818947	0.972583
1:7837928:rs72632093:G_A	ENSG00000049246	0.00870506	0.0386017	0.821602	0.972645
13:24303170:rs9578700:G_A	ENSG00000182957	-0.00691048	0.0306336	0.821543	0.972645
19:7649928:rs794070:A_G	ENSG00000229833	-0.00763357	0.0338575	0.821639	0.972645
14:55504762:rs1188072:G_A	ENSG00000126777	-0.00780898	0.0346293	0.821607	0.972645
8:79792752:rs2467773:T_G	ENSG00000164683	0.00672922	0.0298755	0.821811	0.972736
1:212015101:rs12750872:G_A	ENSG00000143493	-0.0160198	0.071316	0.822304	0.973208
2:95068102:rs4854243:T_C	ENSG00000155066	-0.00776299	0.0346041	0.822514	0.973232
14:52601439:rs113434463:T_C	ENSG00000087301	0.0124935	0.055671	0.822451	0.973232
11:19178757:rs77938382:G_A	ENSG00000129173	0.00985862	0.0442599	0.823754	0.973454
3:36814539:rs9834970:T_C	ENSG00000163673	0.00640798	0.0288145	0.824031	0.973454
19:40238790:rs3730051:T_C	ENSG00000105221	0.00747082	0.0335693	0.823905	0.973454
16:2460602:rs4786284:C_T	ENSG00000162062	-0.00718901	0.0321766	0.823224	0.973454
19:13126688:rs7259253:G_A	ENSG00000171223	0.00670175	0.0300944	0.823794	0.973454
9:112690179:rs60002429:G_C	ENSG00000148158	-0.00749474	0.0335853	0.823433	0.973454
11:6940515:rs2638092:G_A	ENSG00000279486	0.00769398	0.0346153	0.824121	0.973454
1:220272146:rs2292418:C_T	ENSG00000118873	0.0103719	0.0466517	0.824079	0.973454
20:10472484:rs225145:A_C	ENSG00000149346	-0.0100816	0.0452029	0.823531	0.973454
7:93605085:rs12673424:A_G	ENSG00000004948	0.0141037	0.0634425	0.82411	0.973454
1:61741582:rs7551399:A_G	ENSG00000132849	-0.0127181	0.0568749	0.823075	0.973454
4:121057722:rs4833705:T_C	ENSG00000173376	-0.00855388	0.0384653	0.824039	0.973454
19:58530356:rs7253433:G_A	ENSG00000130724	-0.00684104	0.0306835	0.823589	0.973454
22:37803215:rs6000896:G_T	ENSG00000189060	-0.00959255	0.0430425	0.823661	0.973454
8:38470784:rs10958704:A_G	ENSG00000077782	-0.00668758	0.0299924	0.823573	0.973454
1:62464435:rs77083979:G_A	ENSG00000116641	-0.0138542	0.062365	0.824237	0.973479
4:169013000:rs17543599:G_T	ENSG00000145439	0.00832625	0.0375263	0.824428	0.973592
4:10041404:rs13137343:C_A	ENSG00000109667	-0.00623629	0.0281622	0.824767	0.973881
10:7758918:rs11255344:T_C	ENSG00000151657	0.00760366	0.0343598	0.824881	0.973904
2:28858309:rs72784066:G_C	ENSG00000171103	-0.00647627	0.0292996	0.825083	0.97403
1:156718580:rs6427327:A_G	ENSG00000143314	-0.0071765	0.0325141	0.825329	0.974097
5:109545508:rs6869410:A_G	ENSG00000198961	0.0118253	0.0535628	0.825286	0.974097
2:676457:rs1439216801:G_C	ENSG00000151353	-0.00866118	0.0392722	0.825467	0.974148
14:59576605:rs6573272:G_A	ENSG00000151838	0.0070145	0.0318971	0.82596	0.97417
3:119464831:rs6772749:C_A	ENSG00000163389	0.0120185	0.0546362	0.82591	0.97417
22:21738830:rs73149929:T_G	ENSG00000100027	-0.00798259	0.0362667	0.825806	0.97417
17:27627794:rs62057843:C_T	ENSG00000168961	0.0078493	0.0356291	0.825651	0.97417
17:35537811:rs8070030:T_A	ENSG00000205045	-0.00709319	0.0322299	0.825827	0.97417
13:100920644:rs4772342:A_G	ENSG00000198542	-0.00686913	0.0312588	0.826084	0.974205
7:1022277:rs74791540:C_A	ENSG00000146540	0.0114672	0.0522487	0.8263	0.974348
12:98718545:rs12581119:A_G	ENSG00000120868	-0.0071121	0.0325207	0.826907	0.974682
5:173981094:rs60230049:G_T	ENSG00000185056	-0.0111643	0.0510666	0.826963	0.974682
12:20749654:rs10841606:A_C	ENSG00000139155	-0.00616583	0.0281613	0.82671	0.974682
12:120363020:rs757123:A_G	ENSG00000157782	0.00898385	0.0410705	0.826869	0.974682
20:56749304:rs6069855:G_A	ENSG00000087510	0.00773998	0.0354364	0.827121	0.974757
9:132624614:rs2247393:C_T	ENSG00000125485	-0.00644201	0.0295144	0.827239	0.974785
10:60340641:rs113292084:G_C	ENSG00000151150	-0.00686665	0.031479	0.827343	0.974795
8:124449880:rs4132855:A_G	ENSG00000170881	-0.00636177	0.0293206	0.828248	0.974933
4:74007885:rs187082:T_C	ENSG00000163735	-0.0102713	0.0473844	0.828409	0.974933
5:176654906:rs11267007:C_T	ENSG00000048140	0.00699901	0.03219	0.827893	0.974933
10:32887386:rs7086237:A_T	ENSG00000216937	0.00838819	0.0386593	0.828244	0.974933
15:65081365:rs12437921:C_T	ENSG00000103710	-0.00610377	0.0280583	0.827806	0.974933
4:189917390:rs1977018:C_T	ENSG00000109536	0.0096687	0.0445988	0.828404	0.974933
6:35457639:rs13214239:A_G	ENSG00000198755	-0.00620937	0.0285736	0.827984	0.974933
7:108602519:rs9918599:C_T	ENSG00000135241	0.00623883	0.0287357	0.82814	0.974933
19:54128691:rs8107970:C_T	ENSG00000105619	-0.00936978	0.0430243	0.827621	0.974933
16:31425611:rs4889657:C_T	ENSG00000156885	-0.0128594	0.0592994	0.828339	0.974933
6:19035804:rs72828517:T_C	ENSG00000172201	-0.00775768	0.035834	0.828625	0.974964
2:16490091:rs6531160:A_G	ENSG00000197872	-0.00700672	0.0323472	0.82853	0.974964
1:53143824:rs11206111:C_T	ENSG00000162383	-0.00645264	0.0298496	0.828872	0.975144
10:97716260:rs4919133:A_C	ENSG00000155254	0.00691585	0.0320317	0.829079	0.975164
14:104767084:rs2494730:T_A	ENSG00000185100	-0.00652552	0.0302204	0.82906	0.975164
15:41179459:rs112520021:G_A	ENSG00000187446	0.0108974	0.050571	0.829406	0.975436
8:119782879:rs953615:G_A	ENSG00000064313	-0.00708671	0.0329404	0.829678	0.975646
3:136448185:rs9823373:T_C	ENSG00000174579	-0.00714353	0.0332465	0.82989	0.975783
12:109864465:rs7966820:C_T	ENSG00000111231	0.00595986	0.0278087	0.830318	0.975965
3:36851226:rs4441609:T_C	ENSG00000168016	-0.00651019	0.0303461	0.830151	0.975965
12:69763802:rs4332561:C_T	ENSG00000166268	-0.0124278	0.0579922	0.83033	0.975965
3:184190973:rs7614381:C_T	ENSG00000145191	-0.00790654	0.0369416	0.830543	0.975986
2:18560992:rs7587775:T_C	ENSG00000185013	0.00634265	0.0296506	0.830633	0.975986
22:31619176:rs8461:C_T	ENSG00000241878	-0.00770615	0.03601	0.830565	0.975986
9:135523355:rs900906877:C_G	ENSG00000160349	0.0065329	0.0305716	0.830805	0.976074
16:23784516:rs1858873:G_T	ENSG00000166869	0.00649757	0.0304231	0.830897	0.976074
17:39884110:rs12232498:T_C	ENSG00000161405	-0.00612328	0.0286931	0.831028	0.976116
1:94060067:rs521538:A_G	ENSG00000198691	0.00709934	0.033321	0.831298	0.976161
3:133387005:rs9821742:C_A	ENSG00000170819	0.00762648	0.0358062	0.831351	0.976161
17:74746345:rs7212178:G_C	ENSG00000109062	-0.00835578	0.0392301	0.83135	0.976161
15:90965985:rs77554484:C_A	ENSG00000166965	0.00957064	0.0449718	0.83149	0.976212
19:48482322:rs1643480:A_G	ENSG00000105443	-0.00976674	0.0459416	0.831664	0.976239
19:40789272:rs34842744:A_G	ENSG00000261857	0.00694942	0.0327341	0.831891	0.976239
3:98772613:rs41267851:T_C	ENSG00000057019	-0.0127308	0.0599105	0.831737	0.976239
11:10545820:rs10840438:C_T	ENSG00000110315	-0.00603578	0.0284307	0.831892	0.976239
1:958251:rs6605069:A_G	ENSG00000188976	-0.0123137	0.0581536	0.832326	0.976394
4:155161607:rs13132330:C_A	ENSG00000185149	-0.0122095	0.0575997	0.832147	0.976394
17:16345592:rs3112527:C_T	ENSG00000166582	0.00584188	0.0276027	0.832404	0.976394
16:2919079:rs9940927:G_A	ENSG00000162076	0.00718619	0.0339291	0.83228	0.976394
8:109263602:rs2926199:C_T	ENSG00000120526	0.00835478	0.039496	0.8325	0.976395
16:30108987:rs56369689:A_G	ENSG00000102886	0.0064713	0.030774	0.833463	0.976482
12:10986084:rs10772397:T_C	ENSG00000186136	-0.006318	0.0302136	0.834379	0.976482
17:3530877:rs1810046:G_A	ENSG00000167723	-0.00884476	0.0422899	0.834352	0.976482
6:116462456:rs117361304:T_G	ENSG00000188820	-0.0109886	0.0523132	0.833644	0.976482
17:4739519:rs752370:G_T	ENSG00000141497	0.00766083	0.0365749	0.83411	0.976482
6:73246207:rs6904505:G_C	ENSG00000256980	-0.0068001	0.0323456	0.833504	0.976482
20:56526261:rs28620942:A_G	ENSG00000124103	-0.00649869	0.0310633	0.834308	0.976482
10:95064649:rs11572093:C_T	ENSG00000138115	0.00675781	0.0320478	0.833009	0.976482
19:5669959:rs8102642:C_G	ENSG00000196365	-0.00623522	0.0295603	0.832958	0.976482
17:48892897:rs1962412:T_C	ENSG00000159199	-0.00657151	0.0311468	0.832917	0.976482
17:2066907:rs4790870:C_A	ENSG00000177374	0.00620302	0.029426	0.833061	0.976482
22:20954802:rs140854257:T_G	ENSG00000099942	-0.00957691	0.0456058	0.833691	0.976482
17:76014191:rs2598420:G_C	ENSG00000167881	0.00615588	0.029332	0.833788	0.976482
19:1103415:rs8103169:A_G	ENSG00000167468	-0.00586022	0.0279781	0.834109	0.976482
4:56390551:rs11732985:T_A	ENSG00000157426	-0.00600946	0.0286529	0.833895	0.976482
4:71916590:rs62318894:T_G	ENSG00000056291	-0.00637871	0.030406	0.833854	0.976482
5:151147003:rs56117591:G_A	ENSG00000197043	0.00657025	0.0314062	0.834307	0.976482
8:53242232:rs58452354:T_C	ENSG00000082556	0.0102938	0.0489498	0.833456	0.976482
15:78341528:rs12910273:C_T	ENSG00000166426	-0.00636066	0.0304019	0.834295	0.976482
1:236211685:rs1254203:G_T	ENSG00000186197	-0.00620935	0.0297795	0.834848	0.976919
15:64912739:rs8035615:A_T	ENSG00000166839	-0.00607148	0.0293692	0.836239	0.977249
9:75092384:rs11144225:A_T	ENSG00000106733	0.00610499	0.0294512	0.835799	0.977249
21:41889082:rs2839403:A_G	ENSG00000157617	0.00619138	0.0299989	0.836506	0.977249
4:185434793:rs4861666:C_T	ENSG00000109775	0.00684051	0.0329453	0.835534	0.977249
22:18914154:rs452378:C_T	ENSG00000100033	-0.0120707	0.0582301	0.835799	0.977249
8:118384439:rs2450207:T_C	ENSG00000177570	-0.00669914	0.0324508	0.836465	0.977249
11:134374428:rs893947:A_C	ENSG00000149328	0.00620456	0.029958	0.835943	0.977249
16:2209392:rs1129185:C_G	ENSG00000182685	0.0129797	0.0625238	0.835561	0.977249
5:60773230:rs13158665:C_T	ENSG00000164181	0.00634521	0.0307204	0.836381	0.977249
17:41970120:rs55955100:G_A	ENSG00000204815	-0.00658275	0.031847	0.836262	0.977249
14:73712026:rs8949:G_T	ENSG00000176903	0.00960961	0.0465332	0.836409	0.977249
18:47031242:rs2437854:T_C	ENSG00000078043	0.00808356	0.0390151	0.835896	0.977249
14:24306640:rs2281472:C_T	ENSG00000213903	-0.00667556	0.0323548	0.836555	0.977249
5:180858913:rs2121116:G_A	ENSG00000196670	-0.00640375	0.0309092	0.835887	0.977249
5:141191400:rs12654953:C_T	ENSG00000113209	-0.00622866	0.0299934	0.835506	0.977249
6:149495486:rs4897131:A_G	ENSG00000131013	0.00783544	0.0380562	0.836894	0.977527
17:74795932:rs3785533:G_A	ENSG00000161509	-0.00617567	0.0300118	0.836984	0.977527
22:41674370:rs41311445:A_C	ENSG00000198911	0.0101285	0.0492622	0.837117	0.977549
19:49012030:rs1559154:A_G	ENSG00000268655	-0.00608207	0.0295953	0.837192	0.977549
8:100665465:rs1693568:G_A	ENSG00000174226	-0.00601218	0.0292922	0.837395	0.977564
12:105113497:rs73179970:T_C	ENSG00000136051	0.0101598	0.0494909	0.837366	0.977564
12:68977778:rs11177430:C_T	ENSG00000135678	0.00796151	0.0388698	0.837726	0.977603
6:90594625:rs282429:A_G	ENSG00000135341	-0.00613758	0.0299367	0.837575	0.977603
19:7487695:rs7258635:C_T	ENSG00000104883	-0.00645818	0.031603	0.838095	0.977603
13:46744295:rs148822676:G_A	ENSG00000136141	0.00887122	0.0433996	0.838053	0.977603
2:230160091:rs16825905:C_T	ENSG00000079263	0.00693107	0.0339158	0.838088	0.977603
10:124694519:rs11245333:C_A	ENSG00000189319	-0.00583252	0.028471	0.8377	0.977603
2:120222852:rs11550347:G_C	ENSG00000226479	-0.00633505	0.0309796	0.837987	0.977603
17:51262740:rs34301015:C_T	ENSG00000011260	0.00586079	0.0286973	0.838193	0.977606
12:69321677:rs317685:G_A	ENSG00000111605	0.00628254	0.0308457	0.838624	0.977839
20:38304149:rs1341022:G_C	ENSG00000101425	0.00587845	0.0288808	0.838729	0.977839
11:76445929:rs61894507:G_A	ENSG00000158636	-0.00594265	0.0291826	0.838654	0.977839
9:112746564:rs67074482:C_G	ENSG00000148153	-0.0060924	0.0299401	0.838773	0.977839
1:11721077:rs12735660:C_G	ENSG00000177674	-0.00613171	0.0301726	0.838979	0.977969
3:48813010:rs9311432:T_A	ENSG00000178252	0.006139	0.0302831	0.83937	0.977985
1:37605594:rs6687545:C_T	ENSG00000169218	0.00572142	0.0282112	0.839303	0.977985
17:81506717:rs56134233:G_A	ENSG00000186765	-0.00596947	0.0294305	0.839283	0.977985
14:50816205:rs72683649:G_C	ENSG00000100503	0.00945034	0.0466186	0.839374	0.977985
22:23711037:rs73394751:T_C	ENSG00000159496	0.00791589	0.0391219	0.839669	0.978219
7:27581025:rs6946075:T_G	ENSG00000106052	0.00588127	0.0291126	0.839919	0.978399
8:70695769:rs78351569:G_A	ENSG00000221947	-0.00798186	0.0395293	0.840017	0.978402
1:175019430:rs75818601:C_T	ENSG00000120333	0.00683305	0.0338787	0.840175	0.978475
11:47600860:rs11039308:G_A	ENSG00000196666	0.00569944	0.0283268	0.840557	0.978755
3:186718517:rs1523435:G_A	ENSG00000113889	-0.00595703	0.0296163	0.840606	0.978755
3:9989919:rs13099507:G_A	ENSG00000125037	-0.00733616	0.0369137	0.842485	0.9788
1:1236303:rs7536568:A_G	ENSG00000184163	-0.00916402	0.0465094	0.843816	0.9788
17:8157545:rs8075427:T_G	ENSG00000220205	0.00964968	0.0483386	0.84182	0.9788
3:192777587:rs7641094:C_T	ENSG00000180611	-0.0058611	0.0292434	0.841165	0.9788
1:37909339:rs4653336:G_A	ENSG00000196449	-0.00614707	0.0310961	0.843312	0.9788
6:166308929:rs4075452:T_C	ENSG00000176381	-0.00574368	0.0290925	0.843509	0.9788
1:3729650:rs1885866:T_C	ENSG00000078900	0.00728516	0.0368082	0.843123	0.9788
22:32014799:rs150112872:G_C	ENSG00000100170	0.0121698	0.060615	0.840894	0.9788
18:10489648:rs62093513:G_A	ENSG00000154856	0.00625987	0.0315877	0.842925	0.9788
7:150643707:rs1071922:C_A	ENSG00000106560	0.00604525	0.0301481	0.841092	0.9788
14:95519613:rs10782485:C_T	ENSG00000176438	-0.00600772	0.030084	0.841734	0.9788
1:206170044:nors:T_C	ENSG00000196550	0.00846042	0.0424027	0.841888	0.9788
22:23924539:rs5751775:C_T	ENSG00000099977	-0.00570251	0.0290091	0.844175	0.9788
8:17316834:rs12680752:C_T	ENSG00000003987	-0.0118856	0.0605792	0.844482	0.9788
4:730093:rs4317149:T_C	ENSG00000168993	-0.00595031	0.0299682	0.842628	0.9788
9:41349497:rs11262000:C_G	ENSG00000273514	-0.0106226	0.0541968	0.844643	0.9788
1:153783715:rs12068175:G_C	ENSG00000143554	0.00826233	0.0415707	0.842472	0.9788
15:52311166:rs7176482:G_A	ENSG00000197535	0.00576609	0.0290922	0.842905	0.9788
16:23175696:rs7202243:G_A	ENSG00000166828	0.0060269	0.0301186	0.841415	0.9788
12:120247944:rs1634814:C_T	ENSG00000089159	-0.00909177	0.0454931	0.841615	0.9788
6:5137468:rs466837:T_C	ENSG00000214113	0.00558501	0.0284942	0.844622	0.9788
6:8110026:rs6912186:C_T	ENSG00000124802	0.00989039	0.0500992	0.843519	0.9788
15:52285698:rs28648837:G_T	ENSG00000128833	-0.00737293	0.0369042	0.841665	0.9788
11:3232234:rs4758557:C_T	ENSG00000184350	0.00864271	0.0430199	0.840793	0.9788
12:63616661:rs6581494:A_G	ENSG00000118600	0.00665193	0.033597	0.843068	0.9788
17:82737625:rs8082558:G_A	ENSG00000167363	0.00572788	0.0289565	0.843211	0.9788
2:54996146:rs2588518:C_T	ENSG00000115310	-0.00574693	0.0289359	0.842585	0.9788
1:39660316:rs784611:T_A	ENSG00000163909	-0.00667024	0.0339931	0.844452	0.9788
12:58421185:rs782097:A_G	ENSG00000135446	0.00831488	0.0421658	0.843697	0.9788
5:94601157:rs72773507:G_A	ENSG00000185261	-0.00849028	0.0425023	0.841685	0.9788
19:33451660:rs7249954:C_T	ENSG00000124302	-0.00742686	0.0377742	0.844147	0.9788
16:71492827:rs7199373:G_A	ENSG00000157429	-0.00560313	0.0284731	0.844011	0.9788
19:49453017:rs7259076:C_G	ENSG00000161618	0.00682332	0.0346235	0.843788	0.9788
5:71014171:rs28478097:C_G	ENSG00000145736	0.00572721	0.0290005	0.843464	0.9788
7:2359526:rs12533699:C_G	ENSG00000106263	0.00568658	0.0284019	0.841327	0.9788
6:7906425:rs6905413:A_G	ENSG00000239264	0.0106294	0.0538969	0.843674	0.9788
19:44056191:rs74679549:A_G	ENSG00000178386	0.00684556	0.0342254	0.841487	0.9788
8:133493168:rs7831227:T_C	ENSG00000008513	-0.00778336	0.0392224	0.842716	0.9788
11:7020667:rs2291536:G_A	ENSG00000158077	0.0129897	0.0653818	0.842545	0.9788
2:119480722:rs2587682:A_G	ENSG00000080293	-0.00798717	0.04075	0.844623	0.9788
11:75527914:rs12361128:C_G	ENSG00000158555	-0.00848794	0.0432809	0.844538	0.9788
3:112011744:rs3749311:G_T	ENSG00000174500	-0.00571739	0.0290322	0.843897	0.9788
2:74153862:rs11126425:A_G	ENSG00000114978	-0.0090653	0.0463041	0.844801	0.978872
19:12899706:rs8012:A_G	ENSG00000105607	-0.00581566	0.0297305	0.84493	0.978911
12:8543324:rs4310663:T_C	ENSG00000166523	0.00984326	0.0504063	0.845212	0.979128
10:133418593:rs2255024:G_C	ENSG00000130649	-0.00581713	0.0298553	0.845532	0.979167
3:48728819:rs28496577:A_C	ENSG00000114302	0.00638914	0.032772	0.845443	0.979167
13:25301873:rs11556093:G_A	ENSG00000139496	-0.00562772	0.0288738	0.845482	0.979167
19:53037859:rs329744:C_A	ENSG00000269526	0.00825441	0.0424445	0.84582	0.979245
3:37954986:rs9311171:T_G	ENSG00000144677	-0.00765068	0.0393606	0.845899	0.979245
16:87730661:rs9934565:A_T	ENSG00000104731	-0.00559988	0.0288751	0.846243	0.979245
4:47856082:rs920462:G_A	ENSG00000145244	-0.00630947	0.032436	0.845785	0.979245
10:89058028:rs17450388:C_A	ENSG00000138135	0.00686839	0.0353557	0.845984	0.979245
12:121706130:rs61952231:A_C	ENSG00000089094	-0.00916305	0.0472548	0.846266	0.979245
5:142011967:rs164080:G_A	ENSG00000113552	0.0056439	0.0290769	0.846112	0.979245
17:28556295:rs631905:A_G	ENSG00000258472	0.00589121	0.030404	0.846377	0.979264
6:39769653:rs9369135:T_G	ENSG00000146122	0.00549719	0.0287806	0.848539	0.979307
11:2299863:rs2521268:T_C	ENSG00000183734	-0.00848803	0.0442118	0.847793	0.979307
12:52201242:rs7958529:C_G	ENSG00000167767	-0.00583874	0.0305804	0.848595	0.979307
4:98872088:rs7696573:A_G	ENSG00000151247	-0.00547108	0.0284234	0.847379	0.979307
6:41759770:rs56274343:G_C	ENSG00000278224	-0.00545427	0.0284509	0.847987	0.979307
11:858820:rs3923831:G_A	ENSG00000177700	0.00773899	0.0402442	0.847538	0.979307
3:129390092:rs16859047:C_T	ENSG00000163913	-0.00732368	0.0380787	0.8475	0.979307
22:50546170:rs7288373:G_T	ENSG00000130487	-0.00848386	0.0443684	0.848374	0.979307
13:114276379:rs6560949:A_C	ENSG00000130177	-0.00591974	0.03095	0.848332	0.979307
5:9964193:rs12716214:G_C	ENSG00000112902	-0.00671498	0.0348729	0.847323	0.979307
17:7594953:rs72827590:A_G	ENSG00000129255	0.00880236	0.0457348	0.847394	0.979307
14:96854278:rs74883173:T_C	ENSG00000100749	-0.00839969	0.0435189	0.846965	0.979307
1:42511337:rs11210657:G_T	ENSG00000066185	-0.007456	0.0389568	0.848235	0.979307
1:156645322:rs2365715:A_G	ENSG00000132692	0.00579567	0.0299672	0.846661	0.979307
20:17994132:rs56036162:C_T	ENSG00000125871	-0.008012	0.0417709	0.847909	0.979307
13:102682315:rs622582:G_A	ENSG00000151287	0.00556569	0.0291311	0.848498	0.979307
3:122637353:rs2668334:C_T	ENSG00000173200	-0.00652145	0.0340133	0.847968	0.979307
14:77749262:rs8007598:G_A	ENSG00000100601	-0.0102699	0.0531818	0.846889	0.979307
13:31276852:rs4065552:G_A	ENSG00000187676	0.00591	0.0309556	0.848606	0.979307
1:156254032:rs2540168:T_C	ENSG00000160781	-0.0064649	0.0337839	0.848259	0.979307
3:179561593:rs9816801:G_C	ENSG00000136521	-0.00561998	0.02915	0.847135	0.979307
6:37457528:rs12200378:A_G	ENSG00000137200	-0.00585603	0.0303521	0.847027	0.979307
10:18628159:rs10829042:C_G	ENSG00000241058	-0.00803094	0.0417511	0.847499	0.979307
5:428303:rs12188321:C_G	ENSG00000180104	-0.00541404	0.029156	0.852702	0.979535
10:19487707:rs1332926:G_A	ENSG00000204740	-0.00549771	0.0297555	0.85343	0.979535
22:40685557:rs133076:T_C	ENSG00000128285	0.0053656	0.0293547	0.854982	0.979535
3:167745080:rs2055026:T_G	ENSG00000163536	0.00671885	0.0364592	0.853807	0.979535
22:30431818:rs11089449:T_C	ENSG00000100003	-0.00783679	0.04127	0.849412	0.979535
9:129645653:rs4837398:T_C	ENSG00000179058	0.00656119	0.0359711	0.855283	0.979535
2:241673340:rs1143509:G_A	ENSG00000168393	0.00571333	0.0299991	0.848972	0.979535
4:36550846:rs7692449:T_A	ENSG00000174145	0.00540781	0.0296459	0.855274	0.979535
14:50668591:rs3015488:A_G	ENSG00000151748	0.00594138	0.0316681	0.851195	0.979535
11:14913140:rs12271890:A_G	ENSG00000186104	-0.00517539	0.0282853	0.854836	0.979535
22:50582239:rs86337:C_A	ENSG00000100288	-0.00559689	0.0300319	0.852174	0.979535
21:43984457:rs7435:A_G	ENSG00000160216	-0.00589718	0.0316401	0.85216	0.979535
2:46334170:rs6726570:A_G	ENSG00000116016	-0.00552505	0.0297592	0.852729	0.979535
8:120030171:rs7835799:C_T	ENSG00000155792	-0.00943233	0.0510178	0.853336	0.979535
10:109879972:rs2475277:C_T	ENSG00000108039	0.00544226	0.0289537	0.85092	0.979535
7:24709810:rs2721811:A_G	ENSG00000105928	0.00547592	0.0294471	0.852494	0.979535
6:26390602:rs2076029:T_C	ENSG00000026950	-0.00541087	0.0296415	0.855171	0.979535
5:146578307:rs1363744:G_A	ENSG00000156475	-0.00597857	0.0323306	0.853307	0.979535
19:48847516:rs28488463:A_G	ENSG00000087076	0.00637346	0.0342678	0.852468	0.979535
8:66009826:rs79063085:T_C	ENSG00000205268	-0.0092147	0.0493014	0.85175	0.979535
5:178851845:rs11249598:A_G	ENSG00000178338	0.00557654	0.0299025	0.852075	0.979535
8:58553547:rs113895159:T_C	ENSG00000167910	0.0057154	0.0303704	0.850743	0.979535
8:12002742:rs10103228:T_G	ENSG00000145002	-0.00563219	0.0303549	0.852817	0.979535
3:27438468:rs9821145:C_G	ENSG00000033867	-0.00549371	0.0295715	0.852635	0.979535
15:100564837:rs72761238:C_T	ENSG00000154227	0.00775318	0.0415369	0.851945	0.979535
11:86446671:rs79715123:C_G	ENSG00000149201	-0.00975233	0.052107	0.851551	0.979535
19:56662214:rs4801352:T_C	ENSG00000268182	0.00665242	0.0361845	0.854148	0.979535
19:45504076:rs4625825:C_A	ENSG00000213889	0.00532505	0.0291299	0.854968	0.979535
1:1440430:rs4590:G_C	ENSG00000215915	0.00717859	0.0381697	0.850838	0.979535
16:15407242:rs1672811:C_T	ENSG00000156968	0.00612002	0.0324975	0.850639	0.979535
3:44721338:rs56084453:A_G	ENSG00000196653	0.00658514	0.0357572	0.853901	0.979535
5:43832270:rs10067138:A_G	ENSG00000112992	0.0084479	0.0452775	0.852005	0.979535
4:7042653:rs871134:C_T	ENSG00000173011	0.00544257	0.0288688	0.850479	0.979535
5:177754013:rs11249686:A_G	ENSG00000170074	0.00605956	0.0320218	0.849926	0.979535
1:100985707:rs201234300:A_C	ENSG00000162695	0.0130087	0.0692881	0.85111	0.979535
6:27389146:rs10807021:T_G	ENSG00000124613	-0.00625192	0.0334496	0.85175	0.979535
3:38512148:rs2154778:C_T	ENSG00000114739	-0.00533463	0.0286462	0.852284	0.979535
6:33066800:rs34596699:T_C	ENSG00000231389	0.00703795	0.037372	0.850642	0.979535
7:102789997:rs148524361:G_A	ENSG00000128606	-0.0112535	0.0597568	0.85064	0.979535
3:141530556:rs6800122:C_T	ENSG00000155903	0.00526907	0.0286514	0.854105	0.979535
14:61099075:rs12888549:T_C	ENSG00000139974	0.00588043	0.0317253	0.852967	0.979535
16:58702038:rs12709010:A_G	ENSG00000125166	0.00694772	0.0380652	0.855188	0.979535
10:84069041:rs10788311:T_G	ENSG00000165678	0.00552239	0.0299397	0.853675	0.979535
5:108181043:rs888792:T_A	ENSG00000145743	0.00737767	0.0391274	0.850457	0.979535
12:80933573:rs78342142:T_C	ENSG00000111052	0.00951286	0.0509657	0.851949	0.979535
22:17532462:rs9605320:C_T	ENSG00000099954	0.00792007	0.0421883	0.851103	0.979535
2:218234761:rs10932765:T_C	ENSG00000163466	0.00554177	0.0298296	0.852633	0.979535
2:201976320:rs726357:G_T	ENSG00000138395	0.00537108	0.028506	0.850564	0.979535
17:73163647:rs11077670:G_A	ENSG00000180616	0.00919868	0.0489823	0.851052	0.979535
2:166491853:rs17769186:C_T	ENSG00000136546	-0.00618656	0.0336866	0.854303	0.979535
1:109097531:rs613177:G_A	ENSG00000179902	0.0068396	0.0372396	0.854292	0.979535
1:25400995:rs585488:T_C	ENSG00000204178	-0.00737492	0.0400049	0.853769	0.979535
15:41898869:rs7166358:C_A	ENSG00000137877	-0.00566913	0.0300955	0.850601	0.979535
1:246986616:rs4971306:G_A	ENSG00000197472	-0.00548837	0.0299161	0.854453	0.979535
8:109348715:rs62509875:A_G	ENSG00000147654	-0.00681007	0.0363746	0.851503	0.979535
6:149979592:rs6557225:C_T	ENSG00000111981	-0.00702253	0.0384355	0.855041	0.979535
13:52841649:rs77132456:C_T	ENSG00000102837	-0.0118826	0.0633649	0.851264	0.979535
15:43322526:rs488756:C_A	ENSG00000168806	0.00813022	0.0430304	0.850159	0.979535
3:42659138:rs339723:A_G	ENSG00000114857	0.00551231	0.0298242	0.85338	0.979535
1:75445428:rs2347218:A_G	ENSG00000137968	-0.00525743	0.0286522	0.854428	0.979535
2:37252816:rs2110964:A_C	ENSG00000115825	0.00582078	0.0313649	0.852789	0.979535
15:88913717:rs12911703:G_A	ENSG00000140545	0.00614196	0.0332586	0.853501	0.979535
1:156716213:rs12140437:A_C	ENSG00000143303	-0.00554071	0.0301038	0.853986	0.979535
11:85659438:rs3824956:C_T	ENSG00000171202	-0.00695265	0.0375855	0.853258	0.979535
17:64480312:rs61733782:G_A	ENSG00000271605	0.0120708	0.0637069	0.849738	0.979535
20:63236996:rs9808612:T_C	ENSG00000101197	-0.00913465	0.0481229	0.849467	0.979535
1:202873205:rs12094889:C_T	ENSG00000183155	-0.00533239	0.0291216	0.854729	0.979535
1:117132712:rs7528606:T_G	ENSG00000134258	-0.00539455	0.0293732	0.854299	0.979535
1:23449291:rs61778878:G_T	ENSG00000088280	-0.00830873	0.0456402	0.85556	0.979743
6:97047082:rs1737654:C_T	ENSG00000186231	-0.00710245	0.0390659	0.855749	0.979851
8:17098242:rs56021207:C_G	ENSG00000155970	-0.0077394	0.0426424	0.855994	0.979981
13:113799443:rs7400029:T_C	ENSG00000184497	-0.00545725	0.0300808	0.856053	0.979981
4:103201244:rs72666813:G_A	ENSG00000138778	-0.00640401	0.0353402	0.856218	0.98006
11:125534614:rs79682834:G_T	ENSG00000149547	-0.00924312	0.0510776	0.856412	0.980173
17:82735405:rs2256339:T_A	ENSG00000141579	-0.00519177	0.0290408	0.858129	0.981311
1:171251311:rs10912661:C_T	ENSG00000117501	-0.00559852	0.0313231	0.858161	0.981311
14:65116863:rs7146939:T_C	ENSG00000125952	-0.00511008	0.0285352	0.85789	0.981311
6:36531794:rs3798471:C_T	ENSG00000179165	-0.00566282	0.0315909	0.857752	0.981311
7:143740475:rs78603442:C_T	ENSG00000198420	0.00848668	0.0474728	0.858134	0.981311
5:127665186:rs711363:T_C	ENSG00000205279	-0.00599456	0.0334075	0.857609	0.981311
1:45354200:rs4660849:G_A	ENSG00000070759	0.00605167	0.0337112	0.857548	0.981311
7:100121789:rs193110643:G_A	ENSG00000106261	0.0114793	0.0642295	0.85817	0.981311
5:160506154:rs76469502:G_A	ENSG00000164611	0.0098707	0.0553375	0.858445	0.981489
20:45957397:rs3746506:G_A	ENSG00000198026	-0.00519225	0.0291335	0.858563	0.981489
8:28522110:rs13281640:T_C	ENSG00000104290	-0.00793591	0.0445367	0.858612	0.981489
11:5933579:rs10769353:T_C	ENSG00000181023	0.00531659	0.029927	0.859011	0.981818
3:89096190:rs12629427:T_C	ENSG00000044524	0.00561353	0.0316383	0.859187	0.981818
1:114104593:rs12566530:T_C	ENSG00000134207	-0.00587351	0.0330961	0.859156	0.981818
22:50254911:rs5771280:A_T	ENSG00000188130	0.00548813	0.0310367	0.859658	0.982139
5:178717616:rs56236920:C_T	ENSG00000285891	-0.00539818	0.0305141	0.859595	0.982139
5:115270856:rs28379874:C_T	ENSG00000164219	-0.00590661	0.0335711	0.860353	0.982287
4:88385507:rs7677237:T_C	ENSG00000138642	0.0108439	0.0616153	0.860314	0.982287
11:221322:rs574185:G_T	ENSG00000177963	0.00490681	0.0279269	0.860543	0.982287
1:59943385:rs12125747:C_T	ENSG00000134716	0.00826668	0.0470528	0.860552	0.982287
9:101616649:rs72745350:C_T	ENSG00000188386	-0.00684931	0.0389193	0.860322	0.982287
6:15503465:rs10949304:G_C	ENSG00000008083	0.00506673	0.0287053	0.859909	0.982287
11:57516515:rs2848626:C_T	ENSG00000149150	0.00599549	0.034112	0.860498	0.982287
4:183506427:rs62358469:A_G	ENSG00000168556	-0.00613737	0.0348867	0.860369	0.982287
15:42074026:rs1668571:G_A	ENSG00000188089	0.00525965	0.0299742	0.860723	0.982373
20:18585976:rs6132085:A_G	ENSG00000125821	0.00510642	0.0295069	0.86262	0.982432
11:106076558:rs1047636:C_T	ENSG00000182359	0.006056	0.0347319	0.861594	0.982432
19:494446:rs7256171:C_T	ENSG00000099866	-0.00520345	0.0297093	0.860981	0.982432
14:96392947:rs8021734:C_A	ENSG00000100744	-0.00878568	0.0504827	0.861854	0.982432
6:5089044:rs463951:A_G	ENSG00000219607	0.00497392	0.0283947	0.86096	0.982432
7:100200169:rs13230744:A_G	ENSG00000221838	0.00621013	0.0357486	0.862103	0.982432
15:34218611:rs78723084:T_C	ENSG00000134152	-0.00678669	0.0389376	0.861647	0.982432
2:168912537:rs1879696:T_C	ENSG00000152253	-0.00901242	0.0520888	0.86265	0.982432
9:111595672:rs59165439:C_T	ENSG00000106853	0.00569662	0.0328323	0.862268	0.982432
1:159856126:rs11587021:C_T	ENSG00000243284	0.00529504	0.03041	0.861784	0.982432
14:72715833:rs2332915:G_C	ENSG00000205683	-0.00685523	0.0395802	0.86252	0.982432
12:49084875:rs6580698:T_C	ENSG00000167550	-0.00499406	0.0288716	0.862686	0.982432
7:150330195:rs3800780:C_A	ENSG00000188707	-0.00558325	0.0322433	0.86254	0.982432
9:92628597:rs2088055:T_C	ENSG00000185963	-0.00600851	0.0345541	0.861969	0.982432
5:53560674:rs2279516:G_C	ENSG00000164258	-0.00520311	0.0297521	0.861187	0.982432
15:89275111:rs62020354:C_T	ENSG00000140525	0.00670051	0.0384442	0.861663	0.982432
3:52527763:rs11711421:C_T	ENSG00000010322	-0.00502705	0.028931	0.862068	0.982432
19:36888130:rs826285:T_A	ENSG00000251247	-0.00500377	0.0286258	0.861252	0.982432
1:150756200:rs10788794:T_C	ENSG00000143379	-0.00517734	0.0297689	0.861945	0.982432
14:56586304:rs17702312:C_T	ENSG00000070269	0.00491913	0.0283502	0.862263	0.982432
6:32591439:rs9270505:A_G	ENSG00000168477	0.00519336	0.0300573	0.862838	0.982497
19:36516640:rs2967434:A_G	ENSG00000161298	-0.00545172	0.0316487	0.86325	0.98274
4:109594328:rs197230:A_G	ENSG00000005059	-0.00499023	0.0289736	0.863268	0.98274
3:51896834:rs57859638:T_C	ENSG00000285749	-0.00629904	0.0365918	0.863339	0.98274
19:2275080:rs2523178:A_G	ENSG00000188305	-0.00573727	0.0333747	0.863527	0.982845
17:46548562:rs1863115:C_A	ENSG00000073969	0.00617206	0.0362112	0.864676	0.983288
19:46643419:rs10418827:C_T	ENSG00000167414	0.00499861	0.0293199	0.864643	0.983288
15:55741649:rs12438394:G_A	ENSG00000166450	-0.00508057	0.0297512	0.86442	0.983288
1:233393726:rs4649310:G_A	ENSG00000143674	-0.00625715	0.0367568	0.864843	0.983288
16:74371425:rs12446326:T_G	ENSG00000140839	0.00815604	0.0477125	0.864284	0.983288
19:49685899:rs10415880:G_A	ENSG00000142546	0.00534402	0.031256	0.864257	0.983288
15:82590615:rs76008587:C_T	ENSG00000103942	0.0104814	0.0613946	0.864456	0.983288
2:74356351:rs3771747:G_A	ENSG00000284308	0.00804982	0.0472983	0.864873	0.983288
10:68379847:rs10998099:G_A	ENSG00000204130	0.0109938	0.0645244	0.864738	0.983288
15:43623873:rs17727763:T_G	ENSG00000167004	-0.00655046	0.038252	0.864045	0.983288
9:136992590:rs10870159:G_C	ENSG00000148362	-0.00523967	0.0308155	0.864998	0.983322
21:44225067:rs4818887:T_C	ENSG00000160223	0.0051901	0.0306651	0.865614	0.983497
8:97277758:rs28669903:C_T	ENSG00000180543	-0.00528135	0.0311451	0.86536	0.983497
12:121009716:rs2257813:A_C	ENSG00000157895	-0.00514057	0.030362	0.865568	0.983497
9:113191335:rs7853006:T_G	ENSG00000119321	0.0048571	0.0286702	0.865486	0.983497
8:117542025:rs16889862:C_T	ENSG00000164758	-0.00614694	0.0363232	0.865631	0.983497
17:44352876:rs5848:C_T	ENSG00000030582	-0.00555411	0.032871	0.865838	0.983624
15:43325295:rs956391:C_T	ENSG00000168803	-0.00714403	0.0423406	0.866025	0.983728
5:160228491:rs72812227:G_A	ENSG00000170231	0.0106053	0.0629088	0.866139	0.983749
16:58537281:rs2244453:T_C	ENSG00000103037	0.00491181	0.0291574	0.866236	0.983751
19:58467807:rs11671164:T_C	ENSG00000249471	0.00557581	0.0331313	0.866366	0.983789
20:18569806:rs6112032:C_T	ENSG00000089050	-0.00609011	0.0362869	0.866729	0.983917
14:74183157:rs5024804:A_G	ENSG00000119636	0.00508783	0.0303362	0.866822	0.983917
11:65893820:rs10791830:C_T	ENSG00000172543	-0.00635578	0.037932	0.866946	0.983917
5:177833128:rs4958955:C_T	ENSG00000175325	0.00511599	0.0304814	0.866723	0.983917
16:31099660:rs7196161:G_A	ENSG00000167394	0.00486905	0.0290616	0.866957	0.983917
7:6545846:rs75046124:C_T	ENSG00000215045	-0.0104076	0.0622901	0.867319	0.983986
6:138940574:rs113946892:A_G	ENSG00000135597	0.00854123	0.0512264	0.867593	0.983986
12:49369341:rs7961032:A_G	ENSG00000123352	-0.00775396	0.0464472	0.86743	0.983986
16:4796532:rs56400014:G_A	ENSG00000267795	0.00486325	0.0291672	0.867591	0.983986
19:19434887:rs2965183:G_A	ENSG00000167491	-0.00501763	0.030086	0.86756	0.983986
6:42087094:rs12524651:A_G	ENSG00000137413	-0.00720291	0.0431719	0.867508	0.983986
10:103241753:rs1891292:A_G	ENSG00000148798	-0.00469651	0.0281963	0.867726	0.98403
17:1781659:rs7216863:G_A	ENSG00000186532	-0.0046087	0.0292438	0.874788	0.984205
6:53024477:rs222461:C_A	ENSG00000112144	0.00540908	0.0325722	0.86812	0.984205
2:210475931:rs2287420:C_T	ENSG00000021826	0.00462665	0.0287581	0.8722	0.984205
8:23501646:rs12678769:T_C	ENSG00000197217	-0.00455377	0.0290703	0.875536	0.984205
4:67636422:rs13112299:T_C	ENSG00000033178	0.00715401	0.0456925	0.875611	0.984205
3:50217873:rs739431:G_A	ENSG00000068028	-0.00676586	0.041299	0.869882	0.984205
17:409857:rs11150882:G_A	ENSG00000187624	0.0052558	0.0331833	0.874166	0.984205
5:55782136:rs62361901:C_T	ENSG00000177058	-0.00672772	0.041419	0.87098	0.984205
15:43646409:rs2957636:A_G	ENSG00000242866	0.00497617	0.0314469	0.87428	0.984205
16:75531386:rs2738792:A_G	ENSG00000205084	-0.00821671	0.0497594	0.868857	0.984205
1:156728473:rs3806415:C_T	ENSG00000143321	-0.00499154	0.0304851	0.869952	0.984205
6:143475124:rs161065:G_C	ENSG00000034693	0.00495761	0.0299882	0.868707	0.984205
5:150791648:rs79442859:T_C	ENSG00000145908	-0.0078423	0.0496623	0.874539	0.984205
20:64105965:rs13036542:G_A	ENSG00000171695	0.00458998	0.0289508	0.874041	0.984205
2:9490102:rs6705408:C_T	ENSG00000134330	0.00467121	0.0289807	0.871962	0.984205
18:75414707:rs4591241:G_A	ENSG00000206026	-0.00489334	0.0307369	0.873524	0.984205
1:94539664:rs696619:G_A	ENSG00000117528	-0.00470184	0.0291622	0.871926	0.984205
19:21767600:rs6511291:T_C	ENSG00000197020	-0.00473196	0.0289311	0.870092	0.984205
2:3580793:rs2071639:C_A	ENSG00000151360	-0.00695051	0.0434247	0.872848	0.984205
17:76001393:rs2069528:G_A	ENSG00000250506	0.00497327	0.0318184	0.875808	0.984205
2:36553406:rs10172196:G_A	ENSG00000171055	-0.00496578	0.0309052	0.872361	0.984205
10:125850404:rs11244671:C_T	ENSG00000107949	0.00518702	0.0327784	0.874281	0.984205
10:43612144:rs77767415:C_T	ENSG00000198298	0.00705654	0.0435361	0.871253	0.984205
11:67575109:rs4930444:G_A	ENSG00000084207	0.00453067	0.0279191	0.8711	0.984205
2:135883812:rs584226:T_C	ENSG00000076003	0.00674098	0.0429875	0.875405	0.984205
17:5374303:rs1968058:C_A	ENSG00000029725	-0.00626555	0.0394508	0.873838	0.984205
15:90880313:rs6224:G_T	ENSG00000182511	-0.00455564	0.0292191	0.876115	0.984205
6:142169009:rs6931975:T_C	ENSG00000009844	0.010127	0.0615087	0.869238	0.984205
12:48344998:rs1489108:G_A	ENSG00000177627	0.00488718	0.0299571	0.870422	0.984205
19:51616293:rs11084094:T_C	ENSG00000105501	0.00449824	0.0284668	0.874456	0.984205
17:76017487:rs55956828:C_T	ENSG00000167880	0.00556008	0.0352043	0.874519	0.984205
17:28669546:rs948169:G_A	ENSG00000167525	0.00507193	0.0323586	0.875464	0.984205
5:40841639:rs10512747:C_T	ENSG00000132357	0.00719658	0.0450457	0.873082	0.984205
1:43305419:rs3120044:G_A	ENSG00000066056	0.00464757	0.0298055	0.8761	0.984205
10:70750278:rs10999509:G_A	ENSG00000180644	-0.00615939	0.037251	0.868683	0.984205
10:88631192:rs10788609:T_G	ENSG00000204022	0.00481622	0.0293822	0.86981	0.984205
6:125301727:rs3734642:T_G	ENSG00000111906	0.00590747	0.0374672	0.87473	0.984205
18:12437425:rs1977937:C_T	ENSG00000141391	-0.00671891	0.0404389	0.868053	0.984205
6:110356582:rs9400376:G_A	ENSG00000053328	-0.00500817	0.0306819	0.870352	0.984205
17:4818081:rs17854914:A_G	ENSG00000129219	0.00684459	0.0415595	0.869199	0.984205
14:93237508:rs10147990:G_A	ENSG00000011114	-0.00486349	0.0295224	0.869164	0.984205
5:90514260:rs1047787:G_A	ENSG00000176018	-0.00457345	0.0288891	0.874225	0.984205
1:108722407:rs4423040:G_T	ENSG00000143107	-0.00469247	0.0288401	0.870763	0.984205
17:81940768:rs2293098:G_A	ENSG00000185105	-0.00464869	0.0297849	0.875987	0.984205
11:68258426:rs2511466:T_C	ENSG00000171067	-0.00467218	0.0282252	0.868539	0.984205
13:28027857:rs79566936:G_A	ENSG00000122025	-0.00581334	0.0359139	0.871422	0.984205
12:101291644:rs844030:G_A	ENSG00000151572	-0.00572637	0.0350812	0.87035	0.984205
7:139335354:rs1862880:T_C	ENSG00000164898	0.00536585	0.0339008	0.874249	0.984205
4:87309988:rs10433879:G_C	ENSG00000170509	0.00526436	0.03259	0.871687	0.984205
6:53244503:rs2817108:G_C	ENSG00000012660	0.00517952	0.0313177	0.868654	0.984205
4:109726968:rs10004377:G_T	ENSG00000123739	-0.00474115	0.0303687	0.875953	0.984205
4:3421715:rs3789739:C_T	ENSG00000159788	0.00500581	0.0320046	0.875723	0.984205
18:36841434:rs1261896:C_T	ENSG00000150477	-0.00494296	0.0315896	0.875672	0.984205
12:101191597:rs1103339:C_T	ENSG00000256870	0.00465358	0.0297928	0.87589	0.984205
1:170488958:rs35299255:G_A	ENSG00000120370	-0.00721084	0.0452472	0.873394	0.984205
12:113136803:rs73208704:G_A	ENSG00000186710	-0.00954428	0.0588741	0.87123	0.984205
1:91355946:rs282057:A_G	ENSG00000162669	-0.00480033	0.0306107	0.875401	0.984205
6:95622197:rs13209376:G_T	ENSG00000172469	0.0084977	0.0540132	0.875001	0.984205
8:91111112:rs28372564:G_A	ENSG00000147606	-0.00468092	0.0298071	0.875226	0.984205
1:36461345:rs2275475:T_G	ENSG00000116898	0.00768807	0.0492219	0.875895	0.984205
1:220527843:rs1325494029:G_A	ENSG00000116141	0.00508313	0.0310423	0.869944	0.984205
8:22165236:rs111596355:A_G	ENSG00000168487	-0.00562105	0.0353121	0.873539	0.984205
12:19987675:rs74908324:G_A	ENSG00000172572	0.00555079	0.0348997	0.873643	0.984205
15:100574435:rs36053285:T_C	ENSG00000140471	-0.00479479	0.0291914	0.869545	0.984205
16:21148110:rs7191654:C_T	ENSG00000011638	0.00458351	0.0291144	0.874918	0.984205
7:50447929:rs12154303:G_A	ENSG00000132436	-0.00471058	0.029398	0.87271	0.984205
15:31444028:rs16956738:T_C	ENSG00000249931	0.010916	0.0661912	0.869023	0.984205
15:49457529:rs11639071:A_G	ENSG00000104047	0.00464851	0.029367	0.874242	0.984205
19:533872:rs6510823:G_C	ENSG00000197540	-0.00647422	0.0406068	0.873338	0.984205
1:156408245:rs16837370:C_G	ENSG00000132677	0.0054503	0.0333598	0.870233	0.984205
8:109202326:rs4257986:T_C	ENSG00000174417	-0.00637684	0.0396448	0.872235	0.984205
13:44136811:rs7981575:C_T	ENSG00000139656	-0.00706269	0.0443695	0.873541	0.984205
14:94129652:rs2273514:T_C	ENSG00000119632	-0.00556003	0.0340167	0.870178	0.984205
11:240867:rs7481518:T_G	ENSG00000185627	-0.00496255	0.0313565	0.874263	0.984205
14:73618195:rs17128957:T_C	ENSG00000187105	0.00989061	0.0622776	0.873828	0.984205
1:108727326:rs10857900:T_G	ENSG00000116266	-0.00479218	0.0296324	0.87154	0.984205
15:51692950:rs8027162:T_C	ENSG00000104112	0.00544929	0.0340067	0.872704	0.984205
9:96898125:rs138840602:T_C	ENSG00000196312	0.0103712	0.0635148	0.870305	0.984205
14:60098090:rs219306:T_C	ENSG00000126773	0.00631541	0.0402013	0.875183	0.984205
12:5942260:rs7295091:T_C	ENSG00000111641	-0.0107399	0.0668296	0.872338	0.984205
16:3441429:rs42971:G_A	ENSG00000167981	-0.00539754	0.0332403	0.871021	0.984205
1:197487806:rs10801607:G_A	ENSG00000143355	0.0047393	0.028752	0.869088	0.984205
15:67238985:rs28645602:A_G	ENSG00000103599	-0.00559341	0.0338883	0.868915	0.984205
19:43618289:rs34521657:T_A	ENSG00000226763	-0.00697627	0.0446243	0.875797	0.984205
19:48134328:rs274893:G_T	ENSG00000105486	-0.00479253	0.0289778	0.868654	0.984205
7:78489792:rs3735442:C_T	ENSG00000187391	-0.00492224	0.0305473	0.872	0.984205
4:44626590:rs1439377:C_T	ENSG00000177752	0.00470605	0.0302256	0.876285	0.984235
16:88811949:rs8191469:G_T	ENSG00000198931	0.00902542	0.0580303	0.876417	0.984235
19:50804925:rs55859860:G_T	ENSG00000142513	-0.00711051	0.0457224	0.876428	0.984235
2:132589208:rs76958858:C_A	ENSG00000150551	0.00649312	0.0418423	0.876692	0.984423
3:142414302:rs9813698:A_C	ENSG00000114127	-0.00890667	0.0575089	0.876933	0.984479
18:49180036:rs79845003:T_C	ENSG00000141627	-0.00725598	0.0468457	0.87692	0.984479
6:11383869:rs12208626:C_T	ENSG00000111859	-0.00459991	0.0297656	0.877198	0.984526
22:24003209:rs5760175:T_G	ENSG00000099974	0.0046442	0.0300665	0.877257	0.984526
3:108210974:rs1289771:C_A	ENSG00000114446	-0.00662618	0.0429	0.877263	0.984526
11:57327035:rs11602266:G_A	ENSG00000109991	0.0068288	0.0443085	0.877528	0.984589
15:76669185:rs11072613:A_C	ENSG00000169758	-0.00622952	0.0404429	0.877606	0.984589
1:201261578:rs16848172:G_A	ENSG00000081277	-0.00726469	0.0471169	0.877477	0.984589
7:6829673:rs10265409:C_T	ENSG00000146574	-0.00455577	0.0300822	0.879638	0.984619
19:35658859:rs4806187:A_G	ENSG00000105668	-0.00446111	0.0293677	0.879274	0.984619
16:89816816:rs7204250:G_C	ENSG00000187741	-0.00479295	0.0314689	0.878957	0.984619
12:57941843:rs3751325:T_A	ENSG00000166896	-0.00472447	0.031042	0.879045	0.984619
3:179419485:rs1362650:A_G	ENSG00000121864	-0.00442794	0.0289392	0.878404	0.984619
1:205573103:rs545412848:C_A	ENSG00000174514	-0.00573678	0.037877	0.879627	0.984619
7:149075231:rs1534198:C_T	ENSG00000197362	-0.00446276	0.0295826	0.880101	0.984619
18:9351834:rs11081473:T_C	ENSG00000101745	-0.00422986	0.0280849	0.880296	0.984619
19:2857151:rs11084962:G_A	ENSG00000186300	0.00446306	0.0290336	0.877843	0.984619
16:69714756:rs45488899:G_A	ENSG00000181019	-0.00443666	0.0291554	0.879063	0.984619
12:56752285:rs2277339:T_G	ENSG00000198056	-0.00694988	0.046121	0.880234	0.984619
19:10113872:rs3745601:G_A	ENSG00000244165	0.00685091	0.0447017	0.878207	0.984619
3:148699408:rs2639364:C_T	ENSG00000144891	0.00569987	0.0373106	0.878594	0.984619
4:152768811:rs6839340:C_A	ENSG00000169989	0.00465058	0.0304435	0.8786	0.984619
15:85808746:rs4395032:G_T	ENSG00000183655	0.00486557	0.0320325	0.879283	0.984619
11:27088185:rs2015372:T_C	ENSG00000129151	-0.00538314	0.0349862	0.877729	0.984619
16:3065271:rs45499297:T_C	ENSG00000008517	-0.00776689	0.0508711	0.878665	0.984619
3:14570039:rs939288:T_G	ENSG00000144596	0.0062399	0.0408165	0.878507	0.984619
5:69465607:rs4416559:A_C	ENSG00000183474	-0.00464044	0.0306072	0.879506	0.984619
4:74789915:rs1452310:A_G	ENSG00000174808	0.0096209	0.0637751	0.88011	0.984619
20:2800037:rs34211052:G_A	ENSG00000088882	0.00673635	0.0446507	0.880092	0.984619
8:120470956:rs13248998:G_A	ENSG00000172167	0.00458262	0.0300993	0.879002	0.984619
17:20481052:rs201124764:T_C	ENSG00000128487	0.00464764	0.0303409	0.878269	0.984619
19:18400115:rs3859570:T_C	ENSG00000175489	0.00457995	0.030153	0.879286	0.984619
3:69105192:rs7039:C_G	ENSG00000144746	-0.00427876	0.0283119	0.879886	0.984619
3:125486620:rs11914835:C_T	ENSG00000114520	-0.004693	0.0311146	0.880123	0.984619
4:40057256:rs907356:G_A	ENSG00000078177	0.00519487	0.0344975	0.880314	0.984619
15:50266662:rs117490540:G_A	ENSG00000140287	0.00701792	0.045948	0.878619	0.984619
12:8092376:rs2241025:A_G	ENSG00000111729	-0.00438538	0.0291454	0.88041	0.984619
4:20385534:rs73238773:C_T	ENSG00000145147	0.0043379	0.0288828	0.880627	0.984755
20:63669587:rs6011014:C_T	ENSG00000258366	0.00743629	0.0515341	0.885277	0.984755
11:62703846:rs2957116:G_A	ENSG00000162222	0.00483982	0.0329284	0.88316	0.984755
19:41209751:rs12973802:C_T	ENSG00000167601	-0.00531008	0.0364086	0.884054	0.984755
19:55462050:rs751152:T_C	ENSG00000063241	0.00444434	0.0301369	0.882772	0.984755
11:59846935:rs77558100:G_A	ENSG00000166900	0.0077523	0.0534009	0.884587	0.984755
11:125777391:rs76476146:C_T	ENSG00000236027	-0.00930911	0.0631704	0.882856	0.984755
19:44379636:rs2466424:T_A	ENSG00000104856	0.00425003	0.0290599	0.883735	0.984755
2:71186641:rs357781:G_C	ENSG00000124374	-0.00503068	0.0344418	0.883884	0.984755
11:120336696:rs7126413:A_G	ENSG00000181264	-0.00435211	0.0295052	0.882747	0.984755
5:54454903:rs12520725:T_C	ENSG00000169271	0.00431613	0.0290945	0.88208	0.984755
3:194400269:rs1466733:A_G	ENSG00000178732	-0.00487491	0.0330628	0.882795	0.984755
15:58667074:rs1427281:T_C	ENSG00000137845	-0.00486089	0.0326081	0.88151	0.984755
11:57680645:rs509564:C_T	ENSG00000156603	-0.00511432	0.034641	0.882641	0.984755
1:151054339:rs2902810:C_T	ENSG00000143443	0.00501525	0.034656	0.884948	0.984755
11:73200450:rs10898905:C_G	ENSG00000175591	0.00446189	0.0308554	0.885034	0.984755
17:5044010:rs435555:C_T	ENSG00000132517	-0.00416754	0.0283735	0.883238	0.984755
5:141320922:rs10875595:T_G	ENSG00000081853	-0.0055162	0.0376961	0.88367	0.984755
1:42763388:rs12744838:G_A	ENSG00000117385	-0.00861367	0.0596691	0.88523	0.984755
9:83948580:rs10125673:A_C	ENSG00000165118	0.00421878	0.0284839	0.882268	0.984755
17:41385552:rs78331854:C_A	ENSG00000131738	0.0058452	0.0397779	0.883187	0.984755
2:9904414:rs394650:C_A	ENSG00000115750	-0.00426729	0.0284935	0.880964	0.984755
6:127960884:rs802725:T_G	ENSG00000172673	0.00480633	0.0324911	0.882412	0.984755
13:111974581:rs9549672:G_T	ENSG00000182968	0.00582502	0.0402184	0.884865	0.984755
10:30459569:rs8177029:T_C	ENSG00000107968	0.00707866	0.048072	0.882946	0.984755
11:79160509:rs530939:T_C	ENSG00000149256	-0.00421921	0.0283857	0.881851	0.984755
12:113351599:rs34212279:C_G	ENSG00000135094	-0.00890952	0.0598357	0.881645	0.984755
22:26511933:rs134143:C_T	ENSG00000100109	0.00434457	0.0298697	0.884367	0.984755
15:43402885:rs2244746:T_A	ENSG00000140265	0.00442772	0.0306321	0.885082	0.984755
6:33006101:rs3129303:T_C	ENSG00000204252	0.00575281	0.0396733	0.88472	0.984755
10:103447117:rs6580:T_C	ENSG00000138172	-0.00406964	0.0282729	0.885558	0.984755
2:25170853:rs3754861:A_C	ENSG00000115138	-0.00808818	0.0547221	0.882509	0.984755
7:90374897:rs12540034:T_C	ENSG00000283267	-0.00588925	0.0399842	0.882916	0.984755
1:180131852:rs4604657:G_A	ENSG00000135837	-0.0062681	0.042942	0.88396	0.984755
5:170110887:rs7724440:C_A	ENSG00000134516	0.00572366	0.0397813	0.885609	0.984755
2:186849139:rs6725956:C_G	ENSG00000163012	-0.00732681	0.049534	0.882422	0.984755
21:34692183:rs2834586:G_A	ENSG00000159212	-0.00510163	0.035403	0.885432	0.984755
10:89406076:rs303208:C_T	ENSG00000152778	-0.00495742	0.0332545	0.881507	0.984755
12:7102774:rs10841811:T_C	ENSG00000139178	-0.00642846	0.0434824	0.882481	0.984755
7:7877150:rs17562719:G_C	ENSG00000219545	0.00634285	0.0437992	0.884868	0.984755
5:109788070:rs7716761:C_T	ENSG00000112893	-0.00428574	0.0295108	0.884545	0.984755
7:73376620:rs2528706:C_G	ENSG00000188763	-0.00526887	0.0363836	0.88487	0.984755
10:29448471:rs4018657:A_G	ENSG00000197321	-0.0054661	0.0376224	0.884495	0.984755
7:100889035:rs13241786:T_G	ENSG00000146828	0.00414496	0.0286816	0.885104	0.984755
8:95299211:rs60589010:T_C	ENSG00000156172	-0.0078789	0.0537346	0.883439	0.984755
2:37778165:rs13002785:G_A	ENSG00000163171	-0.00652992	0.0448166	0.884168	0.984755
10:84330613:rs10082518:T_C	ENSG00000107771	0.00489867	0.0333489	0.88323	0.984755
4:41956355:rs724633:C_T	ENSG00000109133	-0.00686097	0.0465852	0.882925	0.984755
17:7933500:rs4239114:A_G	ENSG00000170049	-0.00414277	0.0283909	0.883997	0.984755
1:22506250:rs209732:A_T	ENSG00000184677	-0.00432632	0.0290755	0.881726	0.984755
5:36429031:rs12109874:C_T	ENSG00000168685	0.00496114	0.0335069	0.882306	0.984755
2:207601054:rs2551928:A_G	ENSG00000144401	-0.00515208	0.0357243	0.88534	0.984755
2:113635637:rs793077:G_A	ENSG00000144134	-0.00497377	0.0332554	0.881122	0.984755
2:240683468:rs141899114:T_G	ENSG00000185176	-0.00440552	0.0306699	0.885794	0.98481
1:147089017:rs11239930:G_A	ENSG00000131791	-0.00406895	0.0286252	0.886977	0.98481
1:39023179:rs7416577:C_G	ENSG00000168653	-0.00441097	0.0310566	0.887068	0.98481
10:14521098:rs3780915:A_G	ENSG00000065809	-0.00596018	0.041554	0.885961	0.98481
10:44955730:rs6593451:C_T	ENSG00000107551	0.00413174	0.0288975	0.886318	0.98481
2:102451409:rs917999:G_A	ENSG00000115607	0.00438929	0.0306889	0.886282	0.98481
19:49007761:rs144494573:G_A	ENSG00000183207	-0.00752511	0.0530593	0.887231	0.98481
1:1639685:rs148104233:G_A	ENSG00000248333	-0.00652796	0.0456772	0.886381	0.98481
3:33865841:rs12487378:G_C	ENSG00000170248	-0.00455598	0.0321175	0.887207	0.98481
3:153121428:rs502257:T_C	ENSG00000181467	0.0044989	0.0314482	0.886257	0.98481
3:186569400:rs57811099:C_T	ENSG00000090520	-0.00510033	0.0359104	0.887069	0.98481
1:37072108:rs218422:T_C	ENSG00000116871	0.00433962	0.0306402	0.887383	0.98481
19:42938127:rs140514923:C_T	ENSG00000243137	-0.00575607	0.0406147	0.88731	0.98481
13:27056855:rs4771067:C_T	ENSG00000152484	0.00600069	0.0421288	0.886747	0.98481
10:28543891:rs61848477:G_C	ENSG00000095787	-0.00469631	0.0328398	0.886297	0.98481
9:87964905:rs1331224:A_G	ENSG00000156345	-0.00705982	0.0495786	0.886778	0.98481
17:4908320:rs7214776:T_C	ENSG00000108556	0.00693991	0.0486216	0.886513	0.98481
2:84581359:rs4832094:T_C	ENSG00000186854	-0.00745066	0.052229	0.886575	0.98481
9:127467285:rs2253811:C_A	ENSG00000196152	0.00543661	0.0385023	0.887732	0.984971
10:113782691:rs11196491:A_G	ENSG00000197893	0.00430716	0.0304813	0.887641	0.984971
1:31639591:rs7529064:C_A	ENSG00000162517	-0.00422833	0.0299961	0.887911	0.984971
14:74487045:rs58384818:G_A	ENSG00000119681	-0.00558131	0.0395928	0.887907	0.984971
16:31708731:rs3751741:C_T	ENSG00000197302	-0.00764351	0.0543324	0.888134	0.985112
19:55019300:rs11670008:G_A	ENSG00000088053	-0.00764692	0.0544058	0.888235	0.985118
8:27994707:rs2726962:G_A	ENSG00000168079	0.00461772	0.0329414	0.888529	0.985231
1:37995647:rs61776719:C_A	ENSG00000188786	0.00402079	0.0286674	0.888469	0.985231
1:247965627:rs6664332:G_A	ENSG00000198128	-0.00424935	0.0304063	0.888867	0.985288
19:57790042:rs55658516:T_C	ENSG00000178935	0.00425131	0.0304181	0.888859	0.985288
9:110873411:rs6833:C_T	ENSG00000198121	0.00410258	0.0293106	0.888696	0.985288
1:54543445:rs1755586:A_G	ENSG00000162390	-0.00642394	0.0481874	0.893958	0.985344
11:7682085:rs74847240:G_A	ENSG00000166394	-0.00746542	0.0543822	0.890823	0.985344
6:75945882:rs2765803:G_T	ENSG00000112706	0.00557452	0.0412195	0.892434	0.985344
2:74554450:rs75192983:T_C	ENSG00000159374	0.00602671	0.0445102	0.892306	0.985344
10:99729211:rs2236278:T_C	ENSG00000014919	-0.00559935	0.0415215	0.892738	0.985344
22:20807276:rs5760728:G_C	ENSG00000099940	0.00780449	0.0561262	0.88942	0.985344
20:3795753:rs3761220:C_G	ENSG00000101224	0.00426103	0.03207	0.89431	0.985344
11:94676542:rs7115112:A_G	ENSG00000166025	-0.00403371	0.0304322	0.894562	0.985344
1:25257119:rs72660908:C_G	ENSG00000187010	0.00414335	0.0302364	0.891017	0.985344
1:21207744:rs12131134:G_T	ENSG00000127483	0.00394182	0.0284429	0.889788	0.985344
2:127631768:rs10208043:C_T	ENSG00000072163	-0.00389436	0.029059	0.893402	0.985344
4:105654112:rs17036076:A_G	ENSG00000138780	0.00781777	0.0575891	0.892029	0.985344
21:36986468:rs57113705:G_A	ENSG00000159267	-0.00465379	0.0346409	0.893142	0.985344
2:27100517:rs1131375:C_T	ENSG00000138030	0.0041626	0.0300335	0.889779	0.985344
19:57557533:rs8111574:A_G	ENSG00000121406	-0.00391487	0.0287192	0.891583	0.985344
11:18726692:rs748945:C_G	ENSG00000179057	-0.00409822	0.0301845	0.892012	0.985344
4:112277919:rs701759:A_G	ENSG00000145365	0.00387276	0.0292478	0.89467	0.985344
19:36506245:rs7251730:C_T	ENSG00000254004	0.00422654	0.0303831	0.889376	0.985344
4:118825931:rs4586912:A_G	ENSG00000150961	-0.00389461	0.0293911	0.894593	0.985344
3:51671946:rs6771491:G_A	ENSG00000164081	0.0055036	0.0414655	0.89442	0.985344
14:102905075:rs141809538:G_A	ENSG00000166126	0.00734243	0.0549342	0.893683	0.985344
12:11171745:rs1047709:T_C	ENSG00000212128	-0.00404967	0.030484	0.894326	0.985344
5:160408651:rs2961944:A_G	ENSG00000164609	0.00440331	0.0329368	0.893659	0.985344
17:29085787:rs7209661:T_G	ENSG00000221995	0.00414233	0.0303294	0.891376	0.985344
17:18806265:rs10886:A_G	ENSG00000171928	0.00387768	0.0283633	0.891268	0.985344
10:7728743:rs11255320:G_A	ENSG00000165629	-0.00577526	0.0432337	0.893744	0.985344
1:214455806:rs4451529:G_A	ENSG00000152104	-0.00679571	0.0509878	0.893982	0.985344
17:42132765:rs7208907:C_T	ENSG00000108774	-0.00472267	0.0355884	0.894441	0.985344
11:7988760:rs7125891:T_G	ENSG00000175390	-0.00439537	0.0331411	0.8945	0.985344
10:126661323:rs7915187:G_C	ENSG00000154493	0.0065523	0.0475705	0.890458	0.985344
6:47869957:rs1328977:A_G	ENSG00000244694	0.00416607	0.0308377	0.892548	0.985344
1:47053744:rs142090388:C_T	ENSG00000186377	0.00971328	0.0708939	0.891045	0.985344
20:37316993:rs1043453:A_G	ENSG00000101363	-0.00398204	0.0292973	0.891897	0.985344
2:11586778:rs35023351:G_A	ENSG00000196208	-0.00570025	0.0417418	0.89139	0.985344
1:116994180:rs10923193:G_A	ENSG00000134256	-0.00443468	0.0321405	0.890269	0.985344
11:61923235:rs741887:G_A	ENSG00000167994	-0.00386373	0.0284512	0.891989	0.985344
9:34583638:rs13440002:G_T	ENSG00000164967	-0.00380345	0.0285877	0.894169	0.985344
3:121898148:rs35119143:A_G	ENSG00000145088	-0.00387044	0.0291009	0.894204	0.985344
19:44076605:rs57895932:T_C	ENSG00000186026	-0.00581982	0.0420195	0.889854	0.985344
21:43105109:rs1888523:G_A	ENSG00000160201	0.00392092	0.0290223	0.892544	0.985344
10:79556699:rs17879335:C_A	ENSG00000185303	-0.00414936	0.0309993	0.89353	0.985344
1:34724537:rs1741953:A_G	ENSG00000121904	-0.00442149	0.0331063	0.893766	0.985344
6:13331810:rs2458302:C_T	ENSG00000145979	0.00413239	0.0307726	0.893186	0.985344
6:34875173:rs17703197:C_T	ENSG00000064995	-0.00922346	0.0669728	0.890474	0.985344
7:99888615:rs4727438:T_C	ENSG00000146833	-0.00561187	0.042177	0.894177	0.985344
2:101458567:rs7578782:C_G	ENSG00000196460	-0.00726383	0.0533799	0.891771	0.985344
19:48637552:rs8102492:A_C	ENSG00000063176	0.0050824	0.0371313	0.891139	0.985344
12:2830085:rs1985451:T_A	ENSG00000053702	0.00483641	0.0346938	0.889144	0.985344
7:36403908:rs141911600:G_A	ENSG00000011426	-0.00637173	0.0463747	0.890729	0.985344
1:54859636:rs12067125:T_G	ENSG00000116133	0.00638166	0.0476949	0.89357	0.985344
9:123404451:rs71511573:C_T	ENSG00000148204	0.00636846	0.0467952	0.89176	0.985344
1:203484374:rs2794444:T_C	ENSG00000058668	-0.00397592	0.0297879	0.893831	0.985344
16:3314997:rs12325187:C_G	ENSG00000162086	-0.00436043	0.0328694	0.894474	0.985344
20:59312863:rs2268689:G_A	ENSG00000124205	0.00417888	0.0308169	0.892146	0.985344
3:196901334:rs56298790:C_T	ENSG00000119231	0.00379706	0.0285442	0.894186	0.985344
2:241174336:rs6724057:G_A	ENSG00000115685	0.0041147	0.0308888	0.894038	0.985344
5:180230492:rs13178637:C_G	ENSG00000050748	-0.00386016	0.0291367	0.894613	0.985344
7:32931624:rs12701265:G_A	ENSG00000122642	-0.00411783	0.0299234	0.890558	0.985344
2:10085088:rs55815895:G_T	ENSG00000205795	-0.0064162	0.0480147	0.893706	0.985344
18:59876002:rs4287670:G_T	ENSG00000141682	0.00698194	0.0515998	0.892378	0.985344
15:34323639:rs28827501:T_A	ENSG00000140199	0.00527043	0.0400209	0.895239	0.985457
8:47972876:rs762679:T_A	ENSG00000104738	0.00539034	0.0409152	0.895198	0.985457
20:46093017:rs4578918:T_C	ENSG00000124140	0.0041659	0.0315376	0.894921	0.985457
12:76569802:rs66881286:C_G	ENSG00000091039	0.00476378	0.0362404	0.895431	0.985457
16:69348292:rs7191614:A_G	ENSG00000132604	-0.00423801	0.0322054	0.895317	0.985457
1:33043174:rs35604827:C_T	ENSG00000004455	-0.00425472	0.0322849	0.895164	0.985457
17:3510866:rs2271158:T_C	ENSG00000141255	0.0039571	0.0301073	0.895443	0.985457
19:58274810:rs62114183:A_G	ENSG00000198131	-0.00478718	0.0364717	0.895583	0.985505
5:38638322:rs11739752:T_C	ENSG00000113594	0.00380927	0.0294018	0.896926	0.9857
9:137061904:rs7467320:G_A	ENSG00000186193	0.00406376	0.0313604	0.896908	0.9857
8:19932487:rs150331294:T_A	ENSG00000175445	-0.00528057	0.0408665	0.897198	0.9857
3:130893987:rs28362548:G_A	ENSG00000017260	0.00582342	0.0448675	0.896742	0.9857
12:52321579:rs1540095:C_T	ENSG00000170523	-0.00378931	0.0291085	0.896436	0.9857
22:21604749:rs4821108:G_C	ENSG00000161180	-0.00481684	0.0368713	0.896071	0.9857
7:150814835:rs1006581:C_T	ENSG00000106565	0.00374471	0.0287186	0.896266	0.9857
12:120572434:rs11065163:T_C	ENSG00000111775	-0.00404669	0.0312948	0.897124	0.9857
1:74782438:rs1409785:G_A	ENSG00000162623	-0.0037897	0.0290865	0.896348	0.9857
19:45182645:rs8106106:G_C	ENSG00000179846	-0.00612469	0.0473429	0.897077	0.9857
16:85082216:rs55847594:C_T	ENSG00000135709	-0.00401235	0.0307527	0.896204	0.9857
22:19852673:rs3788304:C_G	ENSG00000185838	0.00439976	0.033821	0.896506	0.9857
7:44982071:rs73104193:A_T	ENSG00000136280	0.00460696	0.0355968	0.897036	0.9857
1:19678853:rs8192532:A_C	ENSG00000162542	-0.00507296	0.0388781	0.896195	0.9857
16:30655046:rs3747481:C_T	ENSG00000103549	0.00432804	0.0333422	0.89673	0.9857
14:73587517:rs1859910:A_G	ENSG00000205669	-0.00403544	0.0312995	0.897424	0.985737
16:1210528:rs111903030:C_T	ENSG00000116176	0.00771004	0.0597626	0.89736	0.985737
16:88663262:rs7193657:G_T	ENSG00000185669	0.00529268	0.0412629	0.897948	0.985968
11:61008737:rs11230563:C_T	ENSG00000013725	0.00386325	0.0300937	0.897864	0.985968
8:30357403:rs59897516:G_A	ENSG00000133872	0.00547034	0.0426099	0.897858	0.985968
9:122819894:rs4997232:C_T	ENSG00000171459	0.00436167	0.03406	0.898113	0.985968
6:35786772:rs1107894:A_G	ENSG00000204140	-0.00400112	0.0312179	0.898027	0.985968
7:75462874:rs62477679:A_G	ENSG00000178809	-0.00661803	0.0518396	0.898426	0.986087
11:93850202:rs11020540:C_T	ENSG00000214376	0.00399378	0.0313095	0.898509	0.986087
14:60563218:rs1955698:C_T	ENSG00000179008	-0.00604552	0.0473178	0.898346	0.986087
18:12856909:rs2847273:A_C	ENSG00000175354	0.00369405	0.0290196	0.898718	0.98621
17:10844681:rs12452673:C_G	ENSG00000233670	-0.00352381	0.0304754	0.907957	0.986261
19:38911815:rs76973734:G_C	ENSG00000262484	-0.00464312	0.0374548	0.901352	0.986261
1:155020479:rs4845701:T_C	ENSG00000160685	0.00323296	0.028041	0.908222	0.986261
6:41032693:rs9394754:G_A	ENSG00000001167	0.00446103	0.0373276	0.904881	0.986261
21:44285777:rs751032:T_C	ENSG00000160224	-0.00531005	0.0439809	0.903911	0.986261
7:23184748:rs2286272:T_C	ENSG00000136243	0.00357868	0.0289157	0.901514	0.986261
3:195932298:rs4927680:A_G	ENSG00000145113	-0.00372032	0.0302101	0.902	0.986261
2:130356437:rs7570220:G_A	ENSG00000072135	0.00455415	0.0392686	0.907683	0.986261
17:63992998:rs62070902:G_T	ENSG00000224383	0.00476326	0.0406095	0.906646	0.986261
11:36459804:rs7122638:T_C	ENSG00000135362	-0.00360508	0.0298078	0.903745	0.986261
17:706266:rs331000:T_C	ENSG00000141252	0.0034496	0.0297113	0.90758	0.986261
12:4340088:rs7134591:G_A	ENSG00000111241	0.0042946	0.0345532	0.901096	0.986261
5:136150847:rs7711696:G_T	ENSG00000271824	-0.00359966	0.0307542	0.906833	0.986261
1:119581367:rs12144062:C_T	ENSG00000143067	0.00512999	0.0404788	0.899162	0.986261
17:51185700:rs11079946:C_G	ENSG00000243678	-0.00330443	0.028557	0.907889	0.986261
7:102747020:rs56304424:G_T	ENSG00000228049	-0.00555154	0.0481637	0.908245	0.986261
15:23764356:rs824203:C_A	ENSG00000182636	0.00345894	0.0290482	0.905225	0.986261
1:25565807:rs4400597:G_T	ENSG00000157978	-0.0036105	0.0288944	0.90057	0.986261
15:40874330:rs4923887:T_C	ENSG00000104140	0.00423769	0.0339679	0.900727	0.986261
5:95834295:rs7734301:C_A	ENSG00000173221	0.00390206	0.0326885	0.904991	0.986261
15:98548191:rs12900063:A_C	ENSG00000283597	-0.0062963	0.0526121	0.904751	0.986261
11:62223467:rs3915312:C_T	ENSG00000124935	0.00409966	0.0346721	0.905887	0.986261
1:46649113:rs78053324:G_A	ENSG00000123472	0.00520665	0.0426496	0.902855	0.986261
10:102638825:rs3977756:G_A	ENSG00000171206	0.00361582	0.0292132	0.901505	0.986261
1:236589582:rs959175:T_C	ENSG00000119285	-0.00370923	0.0294552	0.899799	0.986261
11:78406001:rs6592775:C_G	ENSG00000033327	-0.00418053	0.0345441	0.903685	0.986261
12:40312729:rs7302503:G_A	ENSG00000188906	-0.00368946	0.0297853	0.90143	0.986261
20:31920657:rs4911538:A_C	ENSG00000131044	0.00350252	0.0288268	0.903303	0.986261
1:64495249:rs10465845:C_T	ENSG00000158966	-0.00537748	0.0436768	0.902022	0.986261
4:4387147:rs10015223:C_G	ENSG00000168824	-0.00743382	0.0639192	0.907424	0.986261
1:6508327:rs4908554:T_C	ENSG00000215788	0.00342772	0.0294316	0.907295	0.986261
17:8697505:rs72846952:G_A	ENSG00000133026	0.00783308	0.0646817	0.90362	0.986261
12:122744559:rs10466883:T_G	ENSG00000139726	-0.00800237	0.0684427	0.906933	0.986261
11:129890500:rs7130517:C_T	ENSG00000170322	-0.00471581	0.0381015	0.901508	0.986261
2:26571739:rs1522103:C_T	ENSG00000115155	-0.00452068	0.0358707	0.899721	0.986261
20:38893156:rs6065098:C_T	ENSG00000101445	-0.00569174	0.0471224	0.90387	0.986261
6:109634847:rs13201430:C_T	ENSG00000155085	0.00349038	0.02919	0.90483	0.986261
5:159548655:rs4493656:G_A	ENSG00000170214	0.00364018	0.0288706	0.899674	0.986261
19:57789860:rs6510097:T_C	ENSG00000083828	0.00351147	0.0289097	0.903334	0.986261
14:58148747:rs28584895:T_C	ENSG00000139971	0.00716093	0.0591077	0.903582	0.986261
6:146809281:rs259383:A_G	ENSG00000118492	-0.00397485	0.0337156	0.906162	0.986261
4:154515735:rs7686721:G_A	ENSG00000197410	0.00367671	0.0310852	0.905857	0.986261
19:41857210:rs58857981:A_G	ENSG00000105372	0.0047516	0.0377025	0.89973	0.986261
16:69282015:rs113338984:C_T	ENSG00000141076	-0.00966725	0.0788648	0.902461	0.986261
16:1442244:rs36105643:C_T	ENSG00000197599	0.00591745	0.0495163	0.904885	0.986261
12:4352995:rs1046165:C_T	ENSG00000078237	-0.0047918	0.0397474	0.904052	0.986261
9:133334721:rs34264364:A_T	ENSG00000148296	0.00601187	0.0482895	0.900933	0.986261
17:42578096:rs78695809:C_A	ENSG00000068120	-0.00794328	0.0637554	0.900858	0.986261
9:72268338:rs11143217:A_G	ENSG00000119125	0.00373865	0.0309894	0.903984	0.986261
2:102205805:rs1960510:T_C	ENSG00000115598	-0.00342448	0.028915	0.905734	0.986261
11:62792029:rs11231221:C_T	ENSG00000168569	0.00617735	0.05068	0.902997	0.986261
2:106535686:rs4234108:A_G	ENSG00000254126	-0.00454557	0.0376751	0.903977	0.986261
1:67063560:rs2755263:A_G	ENSG00000116704	-0.00361945	0.0297433	0.903155	0.986261
4:39211779:rs7685619:T_G	ENSG00000157796	-0.00346732	0.0283889	0.902801	0.986261
19:16855783:rs62128035:C_T	ENSG00000127511	-0.00467075	0.0396913	0.906333	0.986261
7:56083796:rs2242508:A_G	ENSG00000164776	0.00339902	0.0291785	0.907273	0.986261
12:27006701:rs7963612:G_A	ENSG00000064115	0.00350058	0.0279498	0.90034	0.986261
5:140628053:rs778589:C_T	ENSG00000170458	0.00384483	0.0315532	0.903026	0.986261
1:179096535:rs12143033:T_C	ENSG00000186283	0.00518817	0.0442338	0.90664	0.986261
3:170857086:rs34934154:T_C	ENSG00000163584	0.00415687	0.0344181	0.903879	0.986261
5:10760897:rs11740244:C_G	ENSG00000112977	0.00438489	0.0347357	0.899557	0.986261
11:46377366:rs34406563:T_C	ENSG00000175224	-0.00429712	0.0367821	0.907007	0.986261
10:80344690:rs12415730:G_A	ENSG00000133665	-0.00474647	0.0407975	0.907391	0.986261
17:3288079:rs9909928:G_T	ENSG00000180090	0.00539784	0.0461528	0.906905	0.986261
10:80624476:rs12261924:T_C	ENSG00000178217	0.00437171	0.0358609	0.902982	0.986261
13:94509743:rs9556387:A_G	ENSG00000080166	-0.00349235	0.0297477	0.906554	0.986261
12:123539124:rs6488877:C_G	ENSG00000188026	0.00434043	0.0368134	0.906154	0.986261
1:151839334:rs7551686:C_G	ENSG00000196407	0.00367208	0.0291278	0.899689	0.986261
16:582699:rs3743901:C_G	ENSG00000007541	0.00359969	0.0292593	0.902095	0.986261
7:66919328:rs10235423:G_A	ENSG00000106609	0.00605889	0.0519223	0.907121	0.986261
5:141180333:rs2740583:T_C	ENSG00000113212	0.00366987	0.0302599	0.903481	0.986261
19:44662645:rs714948:C_A	ENSG00000186567	-0.00630664	0.0504932	0.900612	0.986261
16:399980:rs28394836:C_T	ENSG00000103202	-0.00508668	0.0404915	0.900051	0.986261
9:71796965:rs62544918:G_A	ENSG00000107362	0.00550872	0.0473396	0.907372	0.986261
17:50067730:rs880043:C_T	ENSG00000005884	-0.0050296	0.0434271	0.907807	0.986261
11:6259878:rs2929180:T_G	ENSG00000110148	-0.00465624	0.0375551	0.901338	0.986261
16:28814728:rs28472312:C_T	ENSG00000198156	0.00383117	0.0314563	0.903073	0.986261
19:39819444:rs4803297:C_T	ENSG00000105204	-0.00342735	0.0286374	0.904746	0.986261
19:57903145:rs36098237:G_A	ENSG00000152454	-0.00382888	0.0312717	0.902561	0.986261
17:43088898:rs8176163:A_G	ENSG00000108830	-0.00735109	0.0607301	0.903665	0.986261
3:15342156:rs883827:C_G	ENSG00000131370	0.00413774	0.0335623	0.901892	0.986261
10:91688106:rs11186660:G_A	ENSG00000107854	-0.00402657	0.0336118	0.904655	0.986261
11:4111343:rs10835632:A_G	ENSG00000167325	0.00341411	0.0292302	0.907028	0.986261
12:42251805:rs139705415:A_T	ENSG00000134283	0.0036769	0.0298326	0.901919	0.986261
4:84101509:rs7656095:T_C	ENSG00000163623	-0.00355584	0.0302106	0.906315	0.986261
19:58387975:rs1529959:A_G	ENSG00000083845	0.00346364	0.028153	0.902094	0.986261
9:83709511:rs12345514:G_T	ENSG00000148057	0.00456914	0.036863	0.901366	0.986261
4:127734899:rs35591965:G_A	ENSG00000164070	0.00409138	0.0341321	0.904597	0.986261
2:206283620:rs12694050:C_T	ENSG00000204186	0.00366583	0.0294874	0.901074	0.986261
2:229903834:rs34885390:G_T	ENSG00000153827	-0.00355733	0.0296961	0.904659	0.986261
6:94299682:rs426370:G_A	ENSG00000135333	-0.00422266	0.0332959	0.899092	0.986261
3:38678410:rs9851710:C_A	ENSG00000183873	0.00350216	0.0303688	0.9082	0.986261
19:19699819:rs73006731:T_C	ENSG00000181896	0.00367006	0.0304784	0.904165	0.986261
11:1021099:rs12798548:C_T	ENSG00000183020	-0.00628328	0.0537	0.906864	0.986261
5:55351989:rs10073706:A_T	ENSG00000039123	0.00575231	0.0483353	0.905279	0.986261
20:4003406:rs62212673:G_A	ENSG00000101236	-0.00359232	0.0284306	0.899462	0.986261
6:42873493:rs1150797:G_A	ENSG00000146223	0.00393881	0.0341783	0.908262	0.986261
19:11738921:rs72986630:C_T	ENSG00000197933	-0.00723645	0.0626745	0.908089	0.986261
22:44343314:rs12163436:G_A	ENSG00000138944	0.00451534	0.0378761	0.905116	0.986261
8:23501767:rs9644031:C_A	ENSG00000147454	-0.00638052	0.055452	0.908412	0.98632
19:6441810:rs348340:A_G	ENSG00000125648	0.00333986	0.0290777	0.908566	0.986383
3:10275076:rs164939:C_G	ENSG00000157014	0.00384735	0.0335383	0.90868	0.986403
20:46513652:rs847053:C_G	ENSG00000198185	0.00417036	0.0366081	0.909312	0.986446
19:11356065:rs4804161:C_G	ENSG00000183401	-0.00321834	0.0281716	0.909057	0.986446
6:143956927:rs75685935:C_T	ENSG00000118495	-0.00438476	0.0383171	0.908903	0.986446
6:73463000:rs523883:T_C	ENSG00000164430	-0.00560652	0.049456	0.909751	0.986446
2:207746663:rs4675707:T_C	ENSG00000163251	0.00325689	0.0287403	0.909785	0.986446
6:18206481:rs111355389:C_T	ENSG00000137364	-0.00751672	0.0661225	0.909502	0.986446
15:90162077:rs12442499:G_A	ENSG00000182054	0.00542461	0.0477792	0.909616	0.986446
11:5837073:rs10838711:C_T	ENSG00000258659	-0.00328553	0.0290209	0.909871	0.986446
17:77161557:rs77188425:G_C	ENSG00000129657	0.00854417	0.0754524	0.90985	0.986446
22:38001790:rs139896:T_C	ENSG00000100146	-0.00346144	0.0303949	0.90934	0.986446
3:15381299:rs6808404:T_C	ENSG00000206562	-0.00766339	0.067315	0.909371	0.986446
19:15641087:rs1290617:T_G	ENSG00000167460	-0.00336599	0.0295947	0.909456	0.986446
17:81294933:rs115343321:T_C	ENSG00000157637	-0.00480746	0.0425229	0.909996	0.986462
3:17176651:rs2247855:A_G	ENSG00000131374	0.00352722	0.0312279	0.910079	0.986462
6:167950988:rs9455552:C_T	ENSG00000130396	-0.00334531	0.0300334	0.911319	0.98662
5:141084976:rs12521934:G_A	ENSG00000112852	-0.00431817	0.0383386	0.910331	0.98662
15:90985731:rs8036115:A_G	ENSG00000198901	-0.00425447	0.0382863	0.911528	0.98662
4:158185163:rs72695745:G_A	ENSG00000164125	-0.00509889	0.0458868	0.911531	0.98662
1:68150592:rs1430755:C_G	ENSG00000116729	0.00438877	0.0391314	0.91071	0.98662
16:4797523:rs1982515:T_C	ENSG00000140623	-0.0032427	0.0291944	0.911568	0.98662
7:77976696:rs1100237:T_C	ENSG00000135211	0.00336022	0.0301178	0.911174	0.98662
5:120737049:rs73265956:C_T	ENSG00000184838	-0.00540165	0.0484025	0.911151	0.98662
7:102474051:rs115839223:G_A	ENSG00000005075	-0.0052522	0.0471923	0.911393	0.98662
4:16222619:rs1025897:G_A	ENSG00000169762	0.00357068	0.0320226	0.911225	0.98662
10:31039197:rs2994679:A_G	ENSG00000183621	-0.00345971	0.0307486	0.910424	0.98662
15:75482827:rs111336837:C_T	ENSG00000169371	-0.00364186	0.0327257	0.9114	0.98662
20:45818004:rs79833227:C_A	ENSG00000101470	-0.0043223	0.0387884	0.911282	0.98662
12:132147310:rs11543305:C_T	ENSG00000184967	-0.00554336	0.0498572	0.91148	0.98662
17:64269534:rs55701964:C_T	ENSG00000136478	0.00516768	0.0466817	0.911863	0.986712
20:32399747:rs1366340904:C_A	ENSG00000101350	0.00454855	0.0411211	0.911941	0.986712
7:135170967:rs62481876:A_G	ENSG00000122783	-0.00327839	0.0296147	0.911862	0.986712
1:151142218:rs142176742:T_G	ENSG00000143434	0.00585266	0.0531153	0.91227	0.986964
1:154576245:rs2072660:T_C	ENSG00000160716	0.00369183	0.0335534	0.912396	0.986997
1:85262981:rs2647395:C_G	ENSG00000162642	0.00325053	0.029602	0.912571	0.987082
14:93016364:rs12433984:A_G	ENSG00000100605	0.00349466	0.0318802	0.912721	0.98714
12:122836032:rs12820345:G_T	ENSG00000130787	0.00428189	0.0395213	0.913741	0.988124
10:43373649:rs10899795:C_A	ENSG00000150201	0.00371838	0.0343562	0.913822	0.988124
18:33709381:rs62092429:A_T	ENSG00000141431	0.00581848	0.0538905	0.91403	0.988244
3:186929976:rs28366037:C_T	ENSG00000073849	-0.00322627	0.0299276	0.914161	0.988283
3:37994017:rs7648182:G_A	ENSG00000187091	-0.00391656	0.036614	0.914823	0.988893
15:43186313:rs530118:C_T	ENSG00000166946	0.00346998	0.0325973	0.915235	0.989197
20:49565484:rs511073:G_A	ENSG00000124212	-0.00399451	0.0375523	0.915296	0.989197
4:121829906:rs13152701:G_A	ENSG00000138686	0.00316772	0.0299501	0.915776	0.989284
1:119445889:rs10923824:G_A	ENSG00000116882	0.0043925	0.0417383	0.916195	0.989284
19:45149797:rs76598479:C_A	ENSG00000189114	0.00480571	0.0455384	0.915963	0.989284
2:240456121:rs71428440:T_G	ENSG00000063660	-0.00465191	0.0442121	0.916212	0.989284
22:50216459:rs2038049:G_C	ENSG00000128159	0.00310917	0.0295606	0.916242	0.989284
13:49376417:rs2407611:T_C	ENSG00000102547	-0.00299194	0.028202	0.91552	0.989284
7:64887643:rs7455565:G_A	ENSG00000197008	-0.00464515	0.043886	0.915727	0.989284
20:45806227:rs2138546:A_G	ENSG00000101457	0.00339592	0.0321368	0.915853	0.989284
19:46626465:rs3760759:C_T	ENSG00000160013	-0.00358621	0.0340021	0.916011	0.989284
1:25893357:rs159522:A_G	ENSG00000182749	0.00305219	0.0291062	0.916492	0.989346
5:76424688:rs10070688:A_G	ENSG00000145703	0.00300007	0.0286061	0.916483	0.989346
19:14074414:rs7258963:T_C	ENSG00000141854	0.00312921	0.0306407	0.918666	0.989351
20:53944253:rs1055249:A_G	ENSG00000064787	0.00290419	0.0281835	0.917935	0.989351
10:58587650:rs10763559:C_T	ENSG00000122870	-0.00286658	0.0281248	0.918826	0.989351
8:13553502:rs57806369:G_A	ENSG00000164743	-0.00394636	0.0382805	0.9179	0.989351
16:1964030:rs6366:C_G	ENSG00000140988	-0.00376412	0.0365274	0.917933	0.989351
11:9325075:rs7112281:A_G	ENSG00000166471	-0.0031225	0.0301469	0.917514	0.989351
11:45105232:rs875973:T_C	ENSG00000175274	0.00319952	0.0314213	0.918903	0.989351
14:73684280:rs12884642:G_A	ENSG00000156030	-0.00454831	0.0437448	0.917199	0.989351
12:42043677:rs7134799:C_T	ENSG00000151233	0.00298576	0.0291277	0.918364	0.989351
17:30114586:rs12453308:C_T	ENSG00000126653	-0.00291984	0.0284574	0.918286	0.989351
22:43161853:rs2157248:G_A	ENSG00000100300	0.00351149	0.0335361	0.916616	0.989351
20:3779901:rs6116037:G_A	ENSG00000125817	-0.00300505	0.0291489	0.917898	0.989351
11:64343211:rs479552:G_C	ENSG00000168071	0.00308995	0.0298191	0.917477	0.989351
16:22223179:rs7201436:T_G	ENSG00000103319	0.00307644	0.0298902	0.918031	0.989351
1:231332860:rs953:A_G	ENSG00000116903	0.00296888	0.0290014	0.918471	0.989351
15:65023397:rs35328312:T_G	ENSG00000090487	0.00298841	0.0291641	0.918393	0.989351
4:76613285:rs56248930:A_T	ENSG00000138771	-0.00329717	0.0316176	0.916954	0.989351
17:7559652:rs3803800:A_G	ENSG00000161955	0.00364681	0.0350803	0.917213	0.989351
19:55228445:rs10419308:G_A	ENSG00000180089	-0.00400306	0.0385334	0.917269	0.989351
2:99417332:rs6714650:C_G	ENSG00000144214	-0.00318369	0.0307296	0.917493	0.989351
1:247965627:rs6664332:G_A	ENSG00000196071	-0.0031555	0.0303646	0.917241	0.989351
6:110641392:rs2691178:C_T	ENSG00000197498	0.00298511	0.0292798	0.918804	0.989351
5:149686989:rs17797412:A_G	ENSG00000171992	-0.00309908	0.0303017	0.918547	0.989351
14:23603515:rs222699:G_A	ENSG00000100867	0.00594187	0.0568068	0.916704	0.989351
2:200859637:rs12465952:A_G	ENSG00000115942	-0.00364037	0.0355239	0.918387	0.989351
14:23320850:rs2239579:C_T	ENSG00000129473	0.00362897	0.0357112	0.919067	0.989424
3:79585165:rs9876238:T_C	ENSG00000169855	-0.00282132	0.0278459	0.919305	0.989577
11:47190017:rs111927021:G_A	ENSG00000149179	-0.00476705	0.0471731	0.919523	0.989603
8:103422120:rs3098237:T_C	ENSG00000164933	-0.00290059	0.0287046	0.91952	0.989603
16:71181537:rs4477712:A_G	ENSG00000157423	0.00472385	0.0468776	0.919742	0.989632
12:106287011:rs73197506:T_C	ENSG00000111783	0.00443444	0.0440003	0.919732	0.989632
7:113352770:rs34057170:G_C	ENSG00000164604	-0.00303842	0.0303012	0.920135	0.989897
14:23550918:rs7159262:A_C	ENSG00000259431	0.00519132	0.0518007	0.92018	0.989897
1:9532982:rs72646711:G_T	ENSG00000171612	0.00460643	0.0460211	0.920278	0.989898
14:77473622:rs11620921:A_G	ENSG00000100591	-0.00289644	0.0290436	0.920569	0.990108
15:65056357:rs7172429:A_G	ENSG00000186198	0.00297979	0.0299767	0.920826	0.990142
2:79289599:rs6730065:G_A	ENSG00000066032	0.00435508	0.043901	0.920986	0.990142
12:10558098:rs7972425:G_A	ENSG00000180574	0.00493931	0.0497674	0.920955	0.990142
16:48239284:rs112904913:T_C	ENSG00000121270	-0.00483621	0.0486857	0.92088	0.990142
6:87704981:rs9444536:A_G	ENSG00000188994	0.00308924	0.0312734	0.92132	0.99019
19:36775881:rs113948684:C_T	ENSG00000267041	-0.0038359	0.0387901	0.921235	0.99019
1:205268009:rs1668871:T_C	ENSG00000133069	-0.00288052	0.0291604	0.92132	0.99019
1:27877142:rs11247703:C_G	ENSG00000130775	-0.00317169	0.032201	0.921546	0.990226
22:42139625:rs2743454:G_A	ENSG00000100197	-0.00361786	0.0367079	0.921497	0.990226
6:109694120:rs11153214:A_G	ENSG00000135596	-0.00302623	0.0309728	0.922174	0.990527
4:188116202:rs13123775:A_G	ENSG00000179046	0.00320884	0.0328367	0.922162	0.990527
13:43023570:rs17553284:C_T	ENSG00000120675	0.00329202	0.0337095	0.922212	0.990527
10:130146082:rs4750792:C_T	ENSG00000108010	-0.00305319	0.0311743	0.921989	0.990527
14:103535180:rs2756119:G_A	ENSG00000166166	-0.00287276	0.0295952	0.92268	0.990927
19:13930558:rs2290664:G_C	ENSG00000132024	0.00366439	0.0378705	0.922924	0.990996
1:66773779:rs7515248:T_C	ENSG00000152760	-0.0037882	0.039206	0.923034	0.990996
16:20703900:rs2341643:A_G	ENSG00000166743	0.00279424	0.0288947	0.922969	0.990996
5:761633:rs6865411:G_A	ENSG00000188818	-0.00353598	0.0366705	0.923191	0.991061
12:54799810:rs11171084:T_C	ENSG00000135426	-0.00285133	0.0296925	0.923506	0.991183
11:62389100:rs74692811:G_A	ENSG00000162174	0.00455986	0.0475456	0.923604	0.991183
22:48604097:rs28719105:A_G	ENSG00000219438	0.00293238	0.030628	0.923733	0.991183
19:52536847:rs2608527:G_A	ENSG00000198482	-0.00316139	0.0331111	0.923943	0.991183
11:32579598:rs201840:A_C	ENSG00000149100	0.00291288	0.0305231	0.92398	0.991183
20:44894084:rs16989474:A_G	ENSG00000166913	-0.0030607	0.0318849	0.923535	0.991183
2:27325171:rs4665378:A_C	ENSG00000115207	-0.00280728	0.0293688	0.923856	0.991183
20:1436734:rs6074631:A_G	ENSG00000088833	0.00331807	0.0348991	0.924262	0.991221
1:40552495:rs4660419:T_C	ENSG00000164002	0.00357303	0.037591	0.924283	0.991221
1:37595122:rs10908361:T_A	ENSG00000163877	-0.00375895	0.0395582	0.924304	0.991221
11:678561:rs10902190:C_T	ENSG00000177030	-0.00296587	0.0313517	0.92464	0.991272
9:101387660:rs10819924:A_T	ENSG00000136897	-0.00402998	0.0425648	0.924578	0.991272
6:10723216:rs1045911:A_C	ENSG00000111843	0.00386357	0.0408299	0.92462	0.991272
7:80576641:rs819442:C_T	ENSG00000135218	0.00263171	0.0284612	0.926335	0.991457
15:90945992:rs111925238:G_A	ENSG00000140553	0.00372914	0.0398934	0.925532	0.991457
20:3043634:rs6084240:G_A	ENSG00000125787	-0.00370804	0.0393903	0.925009	0.991457
3:45790560:rs1860263:A_T	ENSG00000163817	-0.00321371	0.0343204	0.925404	0.991457
2:112819149:rs35145107:C_G	ENSG00000115008	0.0029027	0.0310829	0.925605	0.991457
7:124063936:rs10273989:G_A	ENSG00000234224	-0.00266642	0.0284057	0.925221	0.991457
4:39452110:rs2608828:G_C	ENSG00000163682	0.00292434	0.0313223	0.925623	0.991457
7:88206154:rs1063964:G_A	ENSG00000075142	-0.00288065	0.0311674	0.926368	0.991457
2:241505921:rs1995496:A_G	ENSG00000115694	-0.00270699	0.0292859	0.926361	0.991457
8:11807708:rs1736057:G_A	ENSG00000079459	0.00278287	0.0301736	0.926524	0.991457
17:45138914:rs4986172:C_T	ENSG00000186834	0.00278928	0.0302916	0.926641	0.991457
18:63664485:rs60498228:G_A	ENSG00000197641	-0.00330863	0.0356401	0.926043	0.991457
5:31568793:rs13164271:T_C	ENSG00000082213	-0.0032166	0.0348301	0.926427	0.991457
8:143212707:rs34039115:C_T	ENSG00000277494	-0.00277377	0.0296843	0.92556	0.991457
10:45633852:rs11239577:A_C	ENSG00000172671	0.00303602	0.0326569	0.925937	0.991457
12:57781418:rs11172335:T_C	ENSG00000123297	-0.00293035	0.0311975	0.925173	0.991457
17:58712544:rs34170300:G_C	ENSG00000108384	0.00326176	0.0352093	0.926198	0.991457
1:224924633:rs113723992:G_A	ENSG00000185842	-0.00475365	0.051126	0.925928	0.991457
20:23084173:rs11087413:C_T	ENSG00000125810	0.00272607	0.029607	0.926646	0.991457
6:31173887:rs887467:C_G	ENSG00000213760	-0.00280461	0.0305621	0.926891	0.991616
17:82571950:rs3751909:G_C	ENSG00000141568	-0.00536786	0.0588136	0.927286	0.991618
3:155593188:rs115003386:G_C	ENSG00000114805	0.00596262	0.0655092	0.927484	0.991618
7:101238809:rs7808669:G_A	ENSG00000106404	-0.00591044	0.0653602	0.927954	0.991618
2:238729034:rs10929290:C_T	ENSG00000233608	-0.00271101	0.0298361	0.927608	0.991618
17:41786667:rs4796702:T_C	ENSG00000173801	0.00296473	0.0325603	0.927458	0.991618
10:91629586:rs12261209:C_T	ENSG00000119938	0.00506665	0.0554004	0.927138	0.991618
7:42922928:rs591740:A_G	ENSG00000136197	-0.00393779	0.0433426	0.927617	0.991618
1:150827279:rs1889740:C_T	ENSG00000143387	-0.00271922	0.0298758	0.927486	0.991618
7:39158520:rs11770338:C_T	ENSG00000106536	0.00376136	0.0415914	0.927948	0.991618
11:73794838:rs11827239:G_A	ENSG00000175582	-0.0044043	0.0486131	0.927825	0.991618
8:30972173:rs2725374:G_A	ENSG00000133863	0.00257641	0.0283836	0.927682	0.991618
1:6616131:rs35649025:C_T	ENSG00000007923	-0.00270536	0.0301713	0.928559	0.991804
1:159010160:rs2276404:A_G	ENSG00000163565	0.00361105	0.0402048	0.928441	0.991804
12:64550082:rs7973646:T_C	ENSG00000153179	-0.00453811	0.0504582	0.928344	0.991804
2:112588935:rs1047652:A_C	ENSG00000125611	0.00326947	0.0363134	0.928267	0.991804
11:11296742:rs11021765:A_G	ENSG00000198730	-0.00279563	0.0312005	0.928611	0.991804
19:46042120:rs375116893:T_G	ENSG00000104983	-0.00365991	0.0409666	0.928828	0.991898
1:33441563:rs10914719:C_T	ENSG00000134686	0.00317524	0.0355771	0.928891	0.991898
16:56670002:rs4784708:G_C	ENSG00000205358	-0.00584977	0.0657823	0.929148	0.991925
19:49912063:rs35843988:C_G	ENSG00000213024	-0.00296004	0.0333596	0.929303	0.991925
1:94885690:rs859071:G_A	ENSG00000117519	-0.00336513	0.0378464	0.929156	0.991925
15:50846263:rs2574757:T_C	ENSG00000137869	-0.00283826	0.0319836	0.929296	0.991925
5:134741752:rs79706599:C_A	ENSG00000164615	-0.00420604	0.0475207	0.929479	0.99201
16:56918186:rs9921780:A_G	ENSG00000051108	0.00257407	0.0292105	0.929788	0.992139
16:4796532:rs56400014:G_A	ENSG00000067836	0.00256655	0.0291674	0.929889	0.992139
16:83931730:rs16962255:G_C	ENSG00000103150	-0.00345071	0.0391791	0.929824	0.992139
1:16975177:rs761423:T_C	ENSG00000159363	0.00254092	0.0289674	0.930109	0.992271
4:154523850:rs36057287:A_G	ENSG00000121207	0.00266104	0.0305747	0.930652	0.992278
1:21584218:rs1313344:G_A	ENSG00000076864	-0.00298124	0.0341737	0.93049	0.992278
14:24443549:rs4982917:G_C	ENSG00000100445	-0.00449021	0.0516088	0.930675	0.992278
6:28697585:rs7382146:C_T	ENSG00000196812	-0.00248743	0.028598	0.930695	0.992278
12:38923405:rs11169992:C_T	ENSG00000139117	0.00259835	0.029682	0.93025	0.992278
12:6839304:rs1129649:T_C	ENSG00000111664	0.00259671	0.029699	0.930334	0.992278
4:163519215:rs1441722:C_T	ENSG00000145416	-0.00249394	0.0287194	0.930808	0.992295
1:160135577:rs17846715:C_T	ENSG00000162729	0.00370242	0.0443957	0.933543	0.99233
13:94601666:rs3897473:T_G	ENSG00000152749	-0.0025085	0.0294107	0.932037	0.99233
2:240563237:rs12473680:A_T	ENSG00000188542	0.00381835	0.0455316	0.933173	0.99233
11:65000520:rs138924467:C_T	ENSG00000168060	0.00537171	0.0633099	0.932389	0.99233
5:58621821:rs397004:T_C	ENSG00000152932	-0.00259912	0.0304604	0.932008	0.99233
7:135672728:rs3110823:A_C	ENSG00000243317	0.00342307	0.0408771	0.93327	0.99233
7:151051782:rs10255526:C_G	ENSG00000213199	-0.003404	0.039797	0.931844	0.99233
3:3801193:rs2256225:C_T	ENSG00000175928	-0.00257426	0.0308004	0.933398	0.99233
11:2422864:rs2301699:C_G	ENSG00000070985	0.00279406	0.0332331	0.933004	0.99233
2:142214630:rs7606471:G_A	ENSG00000168702	0.00249881	0.0291542	0.931704	0.99233
2:120229132:rs6542572:G_A	ENSG00000144118	0.00266859	0.0317534	0.933031	0.99233
19:9153725:rs73494602:G_A	ENSG00000130803	-0.00537292	0.0624596	0.931456	0.99233
1:161217875:rs2070902:C_T	ENSG00000158869	0.00273127	0.0322521	0.932519	0.99233
5:65555910:rs149514:C_A	ENSG00000253251	0.00247392	0.0292491	0.932601	0.99233
17:76307751:rs3803738:G_C	ENSG00000129646	-0.00276514	0.0331078	0.933446	0.99233
1:47391590:rs2406103:A_T	ENSG00000123473	0.00252362	0.0297527	0.932412	0.99233
1:205082583:rs11240352:G_C	ENSG00000133059	-0.00244523	0.0283396	0.931248	0.99233
6:155314490:rs1334688:A_G	ENSG00000029639	0.00249489	0.02981	0.933307	0.99233
17:6997802:rs7217595:C_T	ENSG00000108839	-0.002425	0.02894	0.933227	0.99233
18:79868719:rs35201860:T_C	ENSG00000178342	0.00245683	0.0293967	0.933401	0.99233
5:163521898:rs7721572:T_A	ENSG00000038274	0.00357534	0.0420393	0.932231	0.99233
4:158247016:rs56808145:T_A	ENSG00000164124	-0.00361815	0.0433788	0.933534	0.99233
20:5936782:rs236164:T_C	ENSG00000089195	-0.00315452	0.0369807	0.932029	0.99233
6:84797994:rs2018734:G_C	ENSG00000112837	-0.00349875	0.0405528	0.931254	0.99233
13:26050797:rs111516934:C_T	ENSG00000180730	-0.00345026	0.0404679	0.932062	0.99233
2:27664167:rs9678851:C_A	ENSG00000163798	0.00245035	0.028619	0.931776	0.99233
3:100149260:rs9289981:A_T	ENSG00000184220	-0.0025053	0.0289447	0.931033	0.99233
22:38028600:rs35496925:A_G	ENSG00000100124	0.00575578	0.0670789	0.931627	0.99233
9:124307465:rs3758213:C_T	ENSG00000106689	-0.0024542	0.0295381	0.93379	0.992353
3:130434184:rs2403343:G_A	ENSG00000196455	-0.0027347	0.0329464	0.933855	0.992353
4:169757842:rs11540095:T_C	ENSG00000056050	0.00296209	0.0356631	0.933813	0.992353
22:50625988:rs2071421:T_C	ENSG00000100299	0.00365608	0.0443278	0.934273	0.992397
5:150558394:rs253293:A_G	ENSG00000070614	-0.00240181	0.0290122	0.934028	0.992397
17:16343786:rs3112526:T_C	ENSG00000108474	0.00267382	0.0325172	0.934475	0.992397
7:6070006:rs13231797:G_A	ENSG00000122512	0.00238444	0.0289479	0.934359	0.992397
18:33424173:rs7227457:C_T	ENSG00000166960	0.00289749	0.0352249	0.934449	0.992397
15:71050653:rs1561691:G_A	ENSG00000225362	-0.00340139	0.0411593	0.934145	0.992397
4:81213633:rs710839:T_C	ENSG00000138669	-0.00258839	0.0319975	0.935533	0.992787
4:25355542:rs316776:T_C	ENSG00000168228	0.00326917	0.0403521	0.935436	0.992787
3:196728811:rs71323744:G_A	ENSG00000163964	0.00277919	0.0342989	0.935426	0.992787
11:35805196:rs2048572:T_C	ENSG00000166326	0.00237783	0.0294317	0.935615	0.992787
2:241762000:rs34762429:T_G	ENSG00000154252	0.00234772	0.0288074	0.935053	0.992787
12:53258900:rs7397757:C_T	ENSG00000135476	0.0025425	0.0312045	0.935068	0.992787
11:106039544:rs10895897:A_G	ENSG00000170903	0.00251527	0.0309506	0.935236	0.992787
17:12665120:rs72811260:A_G	ENSG00000141052	0.00384919	0.0475527	0.935492	0.992787
17:82222309:rs8071677:C_G	ENSG00000176155	-0.00289184	0.0358585	0.935731	0.992807
5:138439892:rs982085:C_G	ENSG00000132563	0.00231981	0.0289066	0.936043	0.993037
16:1227472:rs2745145:A_G	ENSG00000197253	0.00253007	0.0318156	0.936623	0.993037
19:43932903:rs73036788:C_T	ENSG00000159905	-0.00364625	0.0458331	0.936598	0.993037
5:74687224:rs820885:A_G	ENSG00000049860	-0.00257981	0.0323149	0.936376	0.993037
21:44368151:rs9982831:A_G	ENSG00000142185	0.00277312	0.0348289	0.936545	0.993037
12:11000948:rs11054147:T_C	ENSG00000212124	0.00229997	0.0287456	0.936235	0.993037
10:122027434:rs2943763:C_G	ENSG00000138162	-0.00267186	0.0334006	0.936249	0.993037
7:1557744:rs7799217:G_A	ENSG00000164855	0.00245542	0.0309359	0.936744	0.993063
17:35003131:rs4796030:A_C	ENSG00000092871	-0.00221736	0.0281036	0.937119	0.993336
15:81097938:rs2457383:T_G	ENSG00000156206	0.00343435	0.0435765	0.937195	0.993336
8:21178827:rs7824610:T_A	ENSG00000168546	-0.00364935	0.0464211	0.937346	0.993394
11:606770:rs72844713:C_T	ENSG00000099834	0.00426075	0.0544044	0.937583	0.993542
10:79817858:rs10885307:G_T	ENSG00000228570	-0.00229366	0.0294569	0.937942	0.993624
12:125103160:rs7138557:T_C	ENSG00000081760	0.00227961	0.0292804	0.93795	0.993624
1:183035199:rs4129858:A_G	ENSG00000135862	0.00230984	0.029643	0.937897	0.993624
13:114041265:rs9525346:C_A	ENSG00000185989	0.0022344	0.0287573	0.938074	0.993653
1:1748780:rs1014988:G_A	ENSG00000008130	-0.00227791	0.0294236	0.938298	0.993756
10:92654506:rs7078243:A_C	ENSG00000152804	-0.0022144	0.0286343	0.938364	0.993756
20:16564723:rs35610860:C_T	ENSG00000089177	0.00318106	0.0420204	0.939662	0.993962
7:7567955:rs3757529:A_T	ENSG00000164654	0.00274142	0.0379636	0.942439	0.993962
2:74682638:rs6716578:C_T	ENSG00000135622	0.00404597	0.0563927	0.942814	0.993962
7:128727211:rs339068:G_A	ENSG00000135248	-0.0021814	0.0283535	0.938681	0.993962
17:42689379:rs2271028:C_T	ENSG00000131470	-0.00217557	0.0283914	0.938926	0.993962
10:106928677:rs11193118:G_A	ENSG00000108018	-0.00215222	0.029966	0.942749	0.993962
1:203520555:rs60226453:C_T	ENSG00000188770	0.00288742	0.0387502	0.940608	0.993962
12:94299572:rs117029824:T_G	ENSG00000173588	0.00426595	0.059284	0.942648	0.993962
10:6015268:rs11256342:T_G	ENSG00000134453	0.00225687	0.0307347	0.94147	0.993962
6:47487583:rs9349408:G_A	ENSG00000198087	0.0021431	0.0292316	0.941562	0.993962
6:35924661:rs12210988:G_A	ENSG00000137392	-0.00244895	0.0325959	0.940117	0.993962
11:45808778:rs61193268:A_G	ENSG00000181830	0.0040511	0.0550459	0.941339	0.993962
9:136769006:rs11145876:A_G	ENSG00000177984	0.00256536	0.0339435	0.939762	0.993962
3:121693029:rs35489993:A_C	ENSG00000145103	-0.0021615	0.0287339	0.940042	0.993962
12:27918762:rs61915974:G_A	ENSG00000087494	-0.00230239	0.0307499	0.940321	0.993962
12:76906667:rs1495333:C_T	ENSG00000175183	-0.00239428	0.0326826	0.941606	0.993962
1:244461585:rs3124058:T_C	ENSG00000179397	-0.00234508	0.0309214	0.939552	0.993962
7:134332164:rs73160982:C_G	ENSG00000205060	0.00358843	0.0499811	0.94277	0.993962
12:14789982:rs6488713:A_G	ENSG00000246705	0.00221185	0.0298984	0.941034	0.993962
11:117173487:rs4604928:C_A	ENSG00000149577	0.00342521	0.0455667	0.940086	0.993962
5:157320606:rs754135805:G_T	ENSG00000155858	0.00245357	0.0330597	0.940844	0.993962
5:69097448:rs12519270:A_G	ENSG00000145740	-0.00248722	0.0336529	0.94109	0.993962
5:75333707:rs7732854:G_C	ENSG00000122008	-0.00371461	0.0488248	0.939368	0.993962
4:1254569:rs13148614:G_C	ENSG00000090316	-0.00204863	0.02838	0.94246	0.993962
14:34886094:rs1400745:A_G	ENSG00000198604	0.00218217	0.02987	0.941768	0.993962
7:93105138:rs6965201:A_G	ENSG00000205413	0.00229354	0.0315747	0.942099	0.993962
8:63056353:rs1378526:T_C	ENSG00000137563	0.00212037	0.0282889	0.940257	0.993962
11:6681654:rs12283996:C_G	ENSG00000158042	-0.00569965	0.0744404	0.938979	0.993962
22:29273659:rs4820803:G_C	ENSG00000100263	0.00297325	0.0393686	0.939805	0.993962
6:29985154:rs11755966:G_A	ENSG00000066379	0.00422618	0.0587782	0.942687	0.993962
6:17795916:rs9371020:G_T	ENSG00000137177	-0.00239998	0.0319771	0.940179	0.993962
21:34609870:rs8130856:A_T	ENSG00000159200	-0.00429715	0.0592837	0.942222	0.993962
9:126172957:rs10987179:T_C	ENSG00000167081	-0.00215909	0.0290768	0.940814	0.993962
16:219034:rs8044711:G_A	ENSG00000242173	-0.00352589	0.0474051	0.940716	0.993962
1:64252994:rs1095177:C_T	ENSG00000177414	-0.00218558	0.0301911	0.942296	0.993962
8:55806959:rs6474021:A_G	ENSG00000167904	0.00263858	0.0346583	0.939321	0.993962
19:4177334:rs350843:C_A	ENSG00000077463	-0.00332442	0.0451967	0.941371	0.993962
2:202421699:rs7586383:G_A	ENSG00000204217	0.00325701	0.0452602	0.942638	0.993962
7:106862953:rs12705393:A_G	ENSG00000105851	0.00250943	0.0326918	0.93882	0.993962
19:39025016:rs536244:C_T	ENSG00000161243	0.00290102	0.0403591	0.942703	0.993962
10:95303207:rs12261625:A_C	ENSG00000107438	-0.00245674	0.0324786	0.939711	0.993962
4:185256934:rs3108228:C_T	ENSG00000109762	0.00217412	0.0284674	0.939129	0.993962
10:79981386:rs7903576:A_G	ENSG00000133661	0.00214722	0.0288148	0.940604	0.993962
4:76148630:rs3806731:G_C	ENSG00000138750	0.00299994	0.0410268	0.941715	0.993962
9:27088418:rs58336076:T_A	ENSG00000120156	0.0029606	0.0414333	0.943042	0.993971
17:63355760:rs4968642:G_A	ENSG00000008283	-0.00205523	0.0287985	0.943113	0.993971
2:172388644:rs6727015:A_G	ENSG00000091409	-0.00318846	0.0446386	0.943063	0.993971
11:16858290:rs1638456:C_T	ENSG00000166689	-0.00308214	0.0439867	0.944144	0.993981
4:173120529:rs4048417:G_A	ENSG00000109586	0.002458	0.0353365	0.94455	0.993981
8:10729755:rs6996056:G_C	ENSG00000183638	0.00205956	0.0295519	0.944444	0.993981
12:33519728:rs17575491:T_C	ENSG00000110975	0.0023205	0.0333475	0.944529	0.993981
19:53470962:rs2708717:C_T	ENSG00000198346	0.00220245	0.0312652	0.943846	0.993981
7:139385344:rs6942519:A_G	ENSG00000146963	0.00378593	0.0532867	0.943376	0.993981
7:2479462:rs34599097:A_G	ENSG00000275572	-0.00298783	0.0430197	0.944635	0.993981
12:14803426:rs3177268:T_G	ENSG00000084463	0.00261222	0.0367682	0.943367	0.993981
5:82075936:rs12108833:A_G	ENSG00000152348	-0.00245715	0.0348963	0.943871	0.993981
22:19852890:rs11704083:A_G	ENSG00000215012	-0.00199552	0.0282813	0.943754	0.993981
22:37022220:rs62230792:G_A	ENSG00000128311	-0.00274583	0.0394151	0.944467	0.993981
12:10156803:rs12231831:T_A	ENSG00000173391	0.00197056	0.0282227	0.944341	0.993981
19:36196041:rs57614488:A_G	ENSG00000196357	0.0020654	0.0291777	0.943573	0.993981
1:183186170:rs2276543:G_A	ENSG00000058085	-0.00236045	0.0339478	0.944572	0.993981
5:132121469:rs247293:A_G	ENSG00000072682	0.00245954	0.035435	0.944669	0.993981
2:9940751:rs12993598:T_C	ENSG00000134317	-0.00205763	0.0294738	0.944349	0.993981
14:73993785:rs1468505:A_T	ENSG00000119725	-0.00169824	0.0280785	0.951777	0.994067
1:11792243:rs1476413:C_T	ENSG00000177000	0.00189453	0.0322008	0.953088	0.994067
21:39389381:rs3787924:A_G	ENSG00000182093	-0.00192747	0.0296014	0.948088	0.994067
12:1630480:rs7966046:G_C	ENSG00000111186	-0.00236414	0.0371451	0.949257	0.994067
14:20360037:rs59821173:T_C	ENSG00000129484	-0.001979	0.031454	0.949837	0.994067
10:103924852:rs7901849:T_C	ENSG00000065618	0.00178951	0.0306049	0.953378	0.994067
9:136490063:rs11145761:A_G	ENSG00000148396	-0.00295037	0.0453134	0.948093	0.994067
17:38830529:rs228265:G_A	ENSG00000273559	0.00193676	0.0331758	0.953452	0.994067
3:193347691:rs13085410:T_G	ENSG00000127252	-0.00292831	0.0463343	0.949613	0.994067
13:20764630:rs9579947:G_A	ENSG00000150456	0.0024422	0.04051	0.951932	0.994067
19:52384651:rs2042913:T_C	ENSG00000221923	0.00255093	0.0411893	0.950627	0.994067
3:185500487:rs16860081:C_A	ENSG00000163898	0.00169386	0.0276709	0.951193	0.994067
7:135238654:rs10281202:C_T	ENSG00000146857	0.00190409	0.0292875	0.948168	0.994067
12:2922666:rs758615:T_C	ENSG00000078246	-0.00177821	0.0279462	0.94927	0.994067
9:133545583:rs9696835:G_A	ENSG00000197859	0.00377768	0.0553538	0.945596	0.994067
19:15640756:rs1290616:C_T	ENSG00000186529	-0.00181435	0.0295792	0.951094	0.994067
16:90053949:rs11642131:A_G	ENSG00000126856	-0.00430488	0.062403	0.945007	0.994067
11:5883817:rs1349766:G_A	ENSG00000187918	-0.00177665	0.0290125	0.951175	0.994067
19:51854205:rs56406030:A_T	ENSG00000187474	-0.00249165	0.0409288	0.951465	0.994067
15:52027499:rs11636443:G_A	ENSG00000069956	-0.00185673	0.0300838	0.950792	0.994067
9:129123752:rs10988215:T_C	ENSG00000095321	0.00206585	0.0305143	0.946029	0.994067
1:15236426:rs12033237:G_A	ENSG00000142621	-0.00235453	0.0392222	0.952136	0.994067
6:147296888:rs673944:C_T	ENSG00000164506	-0.0018304	0.0288724	0.949456	0.994067
19:50163132:rs61742305:G_A	ENSG00000161652	0.00216738	0.0370169	0.953315	0.994067
1:193104436:rs10801174:T_A	ENSG00000023572	0.00184727	0.031644	0.953453	0.994067
7:158526318:rs11766174:G_A	ENSG00000155093	-0.00288459	0.043795	0.94749	0.994067
15:42409005:rs3115882:G_C	ENSG00000092529	0.001806	0.0298237	0.951718	0.994067
11:28322749:rs7102237:A_C	ENSG00000169519	0.00185834	0.0312692	0.952614	0.994067
11:107711548:rs634186:A_C	ENSG00000170290	-0.00198034	0.0288715	0.94532	0.994067
3:25772215:rs6550988:C_T	ENSG00000151092	-0.00282539	0.0435738	0.948306	0.994067
7:150410649:rs1048407:A_G	ENSG00000284691	0.0021512	0.032963	0.947971	0.994067
13:43872025:rs12428350:G_A	ENSG00000151773	0.00191367	0.0280303	0.945575	0.994067
19:7731701:rs117034642:T_G	ENSG00000182566	-0.00372308	0.0584618	0.949227	0.994067
12:69672412:rs710725:T_C	ENSG00000127325	0.00226846	0.0374535	0.951709	0.994067
5:179833213:rs4797:G_A	ENSG00000161011	-0.00180042	0.0288088	0.950173	0.994067
3:122348735:rs9811298:A_G	ENSG00000114030	0.00201898	0.0293768	0.945213	0.994067
17:9102608:rs11867338:A_G	ENSG00000065320	0.00183568	0.0284499	0.948559	0.994067
5:150441909:rs57890152:T_C	ENSG00000164587	-0.00203767	0.0325687	0.950118	0.994067
20:891480:rs4816050:C_T	ENSG00000101280	0.00203889	0.0297528	0.945371	0.994067
16:29394503:rs78370275:T_C	ENSG00000213648	0.00271935	0.0415998	0.947891	0.994067
16:29858427:rs8335:G_C	ENSG00000103502	0.00394944	0.0626774	0.949762	0.994067
11:67987716:rs371466852:A_T	ENSG00000110057	0.00604082	0.0910348	0.947104	0.994067
19:57635171:rs10408783:A_G	ENSG00000213762	-0.00239973	0.039428	0.951473	0.994067
12:77050333:rs10161028:T_C	ENSG00000165891	-0.00203098	0.0306215	0.947124	0.994067
12:101263682:rs11110731:T_G	ENSG00000120800	0.00288566	0.0437912	0.947472	0.994067
2:184932115:rs6726421:C_G	ENSG00000170396	-0.00176642	0.0293689	0.952045	0.994067
4:76213633:rs11547135:C_T	ENSG00000138760	-0.00205629	0.0306881	0.946583	0.994067
2:197984948:rs6756641:T_G	ENSG00000152430	-0.00228722	0.0356924	0.948911	0.994067
18:7094613:rs2045781:C_T	ENSG00000101680	-0.00319742	0.0485017	0.947444	0.994067
17:78196237:rs112625468:C_T	ENSG00000183077	-0.00183105	0.0288	0.949311	0.994067
6:149226694:rs72995719:C_T	ENSG00000055208	-0.00275502	0.0404674	0.945728	0.994067
10:112235579:rs12358126:G_A	ENSG00000119913	-0.00406715	0.0605747	0.946474	0.994067
11:57590170:rs3891975:G_A	ENSG00000156587	0.00223486	0.0331631	0.946277	0.994067
9:38005438:rs10973638:T_C	ENSG00000107338	-0.00186389	0.0283225	0.947535	0.994067
3:158105311:rs4472013:T_C	ENSG00000168779	0.00254489	0.0403302	0.949691	0.994067
1:153366838:rs11580993:A_C	ENSG00000143546	0.00262629	0.0430105	0.951315	0.994067
3:71725640:rs114113354:A_G	ENSG00000170837	0.00207861	0.0327368	0.949378	0.994067
15:42961113:rs1548096:T_C	ENSG00000128881	-0.00209077	0.0346911	0.951948	0.994067
15:79434987:rs7180551:G_T	ENSG00000169330	-0.00234204	0.0362738	0.948525	0.994067
8:53736464:rs56973376:T_G	ENSG00000047249	-0.00375573	0.0621211	0.951796	0.994067
1:20500417:rs529974:G_A	ENSG00000090432	-0.0019209	0.0284092	0.946097	0.994067
15:50135752:rs11070750:G_A	ENSG00000104043	-0.00191884	0.029047	0.947336	0.994067
6:29712828:rs1611385:T_C	ENSG00000204642	0.00213558	0.0324743	0.947573	0.994067
14:77214730:rs8014408:A_C	ENSG00000165553	-0.00176001	0.0300442	0.953291	0.994067
16:75116377:rs730168:C_T	ENSG00000166816	0.00231829	0.036858	0.949853	0.994067
16:88525351:rs8054681:A_G	ENSG00000103257	-0.00185748	0.0314035	0.952838	0.994067
6:166048011:rs777191:G_C	ENSG00000112541	0.00230984	0.0352633	0.947779	0.994067
19:22684357:rs8104327:C_G	ENSG00000229676	-0.00259718	0.0430427	0.951891	0.994067
21:36312658:rs4817793:C_T	ENSG00000159256	-0.00201684	0.0309434	0.948037	0.994067
12:47959694:rs11168332:A_G	ENSG00000134291	0.00208792	0.0302007	0.944888	0.994067
19:3188391:rs12610358:T_C	ENSG00000125910	0.00226353	0.0372905	0.951603	0.994067
10:132942509:rs7898115:T_C	ENSG00000171811	0.00175831	0.0285843	0.950956	0.994067
19:8489823:rs12609352:G_A	ENSG00000133246	-0.00219052	0.0342005	0.948936	0.994067
3:28414280:rs6765525:C_T	ENSG00000206559	0.00186041	0.0301423	0.95079	0.994067
6:11586202:rs598907:T_C	ENSG00000205269	-0.00202766	0.0306143	0.947198	0.994067
7:99454805:rs3779354:T_C	ENSG00000160868	-0.00338513	0.0576665	0.953194	0.994067
17:59210093:rs6503905:A_G	ENSG00000167447	-0.00173835	0.0296728	0.953288	0.994067
2:99355892:rs2309576:C_T	ENSG00000135945	-0.00163376	0.0277923	0.953129	0.994067
1:173916343:rs2227594:C_T	ENSG00000117601	-0.00260017	0.0424368	0.951148	0.994067
19:38926326:rs4803045:G_T	ENSG00000269190	-0.00213572	0.0328532	0.948173	0.994067
8:27440108:rs1295974127:G_C	ENSG00000120899	0.00223351	0.0335118	0.946867	0.994067
6:31271653:rs41543814:T_C	ENSG00000146112	-0.0017624	0.0301701	0.953423	0.994067
7:152004346:rs10234590:A_C	ENSG00000106648	-0.00196191	0.0309022	0.949384	0.994067
2:96677275:rs7572249:C_T	ENSG00000196843	0.00198323	0.0313836	0.949618	0.994067
12:109612196:rs7314406:A_T	ENSG00000110921	0.00178572	0.030209	0.952868	0.994067
19:44402063:rs12463008:A_C	ENSG00000267508	0.00379797	0.0643615	0.952949	0.994067
7:72178161:rs34829642:A_G	ENSG00000183166	-0.00206011	0.0328081	0.949937	0.994067
11:2924715:rs3764895:C_T	ENSG00000181649	-0.00225132	0.0381148	0.952904	0.994067
3:141093347:rs6780365:G_C	ENSG00000175093	-0.00260524	0.0401717	0.948297	0.994067
4:25208998:rs2173546:T_A	ENSG00000038210	-0.0018681	0.0294741	0.949468	0.994067
6:33190241:rs2855433:T_G	ENSG00000204228	0.00177984	0.0310082	0.954233	0.994083
22:30664995:rs5753268:A_G	ENSG00000167065	-0.00246067	0.042623	0.953968	0.994083
19:10566005:rs3218222:T_C	ENSG00000129347	-0.00186279	0.032205	0.953879	0.994083
9:114642012:rs11792303:G_T	ENSG00000230054	0.00187685	0.0324559	0.953891	0.994083
20:34573323:rs3891369:C_T	ENSG00000101460	-0.0016696	0.0290429	0.954162	0.994083
16:3126999:rs72772591:C_T	ENSG00000085644	-0.00297203	0.0511704	0.953689	0.994083
15:49569029:rs12594670:G_A	ENSG00000166262	-0.00165675	0.0284668	0.953595	0.994083
19:43809165:rs55714090:G_A	ENSG00000105767	0.00396349	0.0690616	0.954242	0.994083
6:33273358:rs213205:C_T	ENSG00000227057	-0.00185163	0.0385245	0.961673	0.994206
3:123114156:rs3804749:C_T	ENSG00000065485	0.00147636	0.029326	0.959853	0.994206
5:154804401:rs2298748:A_T	ENSG00000082516	-0.00379629	0.0765308	0.960446	0.994206
8:81745510:rs74544416:A_G	ENSG00000164695	-0.00297929	0.0614075	0.961308	0.994206
17:28830999:rs370385254:T_G	ENSG00000173065	0.00288172	0.0506967	0.954683	0.994206
1:203349016:rs16851364:G_A	ENSG00000122176	-0.00210094	0.0437618	0.961713	0.994206
12:6873183:rs6489739:A_C	ENSG00000111671	-0.00152388	0.0309543	0.96074	0.994206
6:149451712:rs414956:A_C	ENSG00000178199	0.00154359	0.0331283	0.962841	0.994206
2:73780009:rs2272051:T_C	ENSG00000144034	0.0014781	0.0299886	0.960694	0.994206
9:17747175:rs3780226:C_A	ENSG00000178031	0.00165163	0.0292768	0.955016	0.994206
1:180980990:rs10753232:C_T	ENSG00000135823	0.00138049	0.0294036	0.962557	0.994206
5:180165599:rs145907830:A_T	ENSG00000146090	-0.00208756	0.0398906	0.958268	0.994206
11:34159836:rs79718145:G_C	ENSG00000135372	0.00229555	0.0469733	0.961028	0.994206
8:23084604:rs72607400:C_T	ENSG00000120889	0.00186733	0.0365787	0.95929	0.994206
13:109195390:rs1886085:T_G	ENSG00000041515	-0.00172136	0.0327552	0.958093	0.994206
4:121371326:rs6842600:G_A	ENSG00000186867	0.00175639	0.0325693	0.956997	0.994206
3:184381590:rs35929225:C_A	ENSG00000090539	0.00148782	0.03024	0.960763	0.994206
17:7663661:rs9674772:A_G	ENSG00000141510	0.00145356	0.0292528	0.960374	0.994206
9:113283846:rs10981712:G_C	ENSG00000165188	-0.00159016	0.031401	0.959616	0.994206
14:74678825:rs7145575:T_A	ENSG00000119682	0.00148472	0.0304089	0.961063	0.994206
3:169971989:rs12632675:G_C	ENSG00000114248	0.00246881	0.0465273	0.95769	0.994206
2:149156422:rs2046268:G_T	ENSG00000150556	0.00140708	0.0296764	0.962187	0.994206
1:53953853:rs12127960:T_A	ENSG00000116205	-0.00140104	0.0282657	0.960472	0.994206
11:74208247:rs575096:G_A	ENSG00000149380	0.00150356	0.0284851	0.957908	0.994206
2:68396138:rs6713721:C_T	ENSG00000119865	-0.00207557	0.0437186	0.962141	0.994206
4:65562312:rs7699514:A_T	ENSG00000145242	-0.00144707	0.0290787	0.960315	0.994206
2:97562955:rs6733734:T_C	ENSG00000135976	-0.00138032	0.029522	0.962712	0.994206
6:99514858:rs1323717:G_C	ENSG00000123552	-0.00217559	0.0434745	0.960092	0.994206
14:23279828:rs35759537:C_T	ENSG00000215271	0.00204945	0.0384368	0.957481	0.994206
11:92938855:rs7112766:G_T	ENSG00000134640	-0.00152049	0.030779	0.960605	0.994206
9:36169190:rs10972770:C_A	ENSG00000185972	-0.00199212	0.0392175	0.959492	0.994206
17:41426027:rs12452386:T_C	ENSG00000094796	0.00206446	0.0385899	0.95734	0.994206
3:161404437:rs163137:G_A	ENSG00000169251	0.00236928	0.0445695	0.957609	0.994206
15:50964612:rs11631696:G_C	ENSG00000081014	0.00206016	0.0379182	0.956675	0.994206
5:80740650:rs26268:G_A	ENSG00000113319	0.00212458	0.0385071	0.956004	0.994206
19:12615639:rs7245495:T_C	ENSG00000249709	0.00143917	0.0306971	0.96261	0.994206
10:93564746:rs10882267:C_A	ENSG00000186188	0.00200513	0.0372416	0.957066	0.994206
6:31974737:rs377370:A_G	ENSG00000204351	-0.00250738	0.0470312	0.957487	0.994206
8:90985021:rs75129807:G_A	ENSG00000253250	-0.00365771	0.0669852	0.956458	0.994206
7:76008521:rs79180770:G_A	ENSG00000127952	-0.00248684	0.0509869	0.961103	0.994206
16:283017:rs440401:G_T	ENSG00000185615	-0.00223125	0.0399623	0.955483	0.994206
1:247965627:rs6664332:G_A	ENSG00000196944	-0.00161808	0.0304316	0.9576	0.994206
19:10523232:rs10415923:T_A	ENSG00000129355	-0.0016947	0.0300842	0.955083	0.994206
6:33078975:rs3097670:G_C	ENSG00000237649	-0.00260647	0.0496299	0.95812	0.994206
18:27975482:rs17468095:C_T	ENSG00000170558	-0.00302629	0.0548005	0.955965	0.994206
11:130159766:rs28365809:T_C	ENSG00000149418	0.00259222	0.0527704	0.960829	0.994206
16:30130700:rs57149692:G_C	ENSG00000102882	0.00162252	0.0290453	0.955457	0.994206
10:69508078:rs1227967:T_C	ENSG00000099282	0.00167407	0.0298632	0.955301	0.994206
9:128812784:rs73620883:G_A	ENSG00000198917	0.00220239	0.0438897	0.959983	0.994206
2:219020180:rs58104064:G_A	ENSG00000213901	-0.00258937	0.0468388	0.955918	0.994206
3:52273153:rs59565798:G_A	ENSG00000164088	-0.00145442	0.0307433	0.962271	0.994206
6:89655630:rs56084221:T_C	ENSG00000112159	0.0018909	0.0405906	0.962848	0.994206
11:63340009:rs1193884:A_G	ENSG00000184999	-0.00196991	0.0399665	0.960697	0.994206
3:42474229:rs342529:C_G	ENSG00000157093	0.00157124	0.0288918	0.956634	0.994206
5:178781843:rs12518860:G_A	ENSG00000169131	-0.00163252	0.0291547	0.95535	0.994206
4:176229774:rs2046262:A_G	ENSG00000164122	-0.00151563	0.0282099	0.957157	0.994206
19:40382300:rs4803331:G_A	ENSG00000160396	-0.00226108	0.0423027	0.957378	0.994206
1:52496216:rs11205964:T_C	ENSG00000134744	-0.00280495	0.0602485	0.962871	0.994206
5:79069021:rs642934:C_A	ENSG00000132840	0.00193995	0.0342762	0.954871	0.994206
17:4734403:rs11658971:G_A	ENSG00000161920	-0.00200813	0.0419981	0.961868	0.994206
5:177305536:rs72813180:C_G	ENSG00000169228	0.00223465	0.0410527	0.956594	0.994206
17:78130505:rs379149:C_T	ENSG00000141524	-0.0024322	0.0433061	0.955217	0.994206
19:2714722:rs8737:G_A	ENSG00000176490	0.0017707	0.0359832	0.960757	0.994206
11:18412342:rs3740714:A_C	ENSG00000166796	-0.00210187	0.0449462	0.962705	0.994206
1:159154247:rs863038:G_C	ENSG00000163568	-0.0021252	0.0435744	0.961105	0.994206
20:20027937:rs6081840:T_C	ENSG00000101343	0.00149105	0.0291322	0.959185	0.994206
6:26085579:rs1971508:A_C	ENSG00000010704	0.00148063	0.0290163	0.959308	0.994206
15:78181207:rs9972613:T_C	ENSG00000166411	0.00138153	0.0282181	0.960956	0.994206
6:130052384:rs9372954:T_C	ENSG00000198945	-0.00174577	0.0325715	0.957261	0.994206
10:71774434:rs1109171:G_A	ENSG00000107738	0.00137292	0.0292182	0.962526	0.994206
21:46618239:rs8130477:G_T	ENSG00000160307	-0.001413	0.0295628	0.961882	0.994206
1:38904800:rs9439091:G_A	ENSG00000131233	0.00201854	0.0402321	0.959994	0.994206
19:52114045:rs10418739:A_G	ENSG00000204611	0.00167915	0.0306079	0.956254	0.994206
8:81323790:rs4739804:G_A	ENSG00000147588	0.00164961	0.0323637	0.959353	0.994206
11:295527:rs1060819:T_C	ENSG00000142102	-0.00161643	0.0338824	0.961954	0.994206
19:38818234:rs1078734:C_T	ENSG00000104823	0.00136971	0.0286132	0.961824	0.994206
1:29198203:rs12122508:C_T	ENSG00000116353	-0.00196879	0.0415059	0.962171	0.994206
2:3580793:rs2071639:C_A	ENSG00000171863	-0.00214345	0.043473	0.96068	0.994206
17:81118663:rs62073017:C_T	ENSG00000181409	-0.00167025	0.0302604	0.955987	0.994206
9:65280293:rs3931905:G_A	ENSG00000204779	0.00226971	0.0405928	0.955421	0.994206
1:103573791:rs17851840:T_C	ENSG00000240038	0.00255454	0.0498717	0.959153	0.994206
9:112176453:rs3860162:C_A	ENSG00000106868	-0.00146283	0.0313972	0.962843	0.994206
2:181174002:rs6734603:T_C	ENSG00000115232	0.00159143	0.0329044	0.961429	0.994206
10:37871571:rs1208611:C_T	ENSG00000198105	0.0027795	0.0513807	0.956863	0.994206
9:137191539:rs13292648:G_T	ENSG00000176101	0.00151534	0.0320253	0.962265	0.994206
2:37940117:rs4670796:G_A	ENSG00000115841	-0.00192706	0.0358891	0.957183	0.994206
1:247078021:rs6701582:T_C	ENSG00000277462	0.00164974	0.0299739	0.956112	0.994206
12:102098780:rs11111164:C_T	ENSG00000120860	0.00188402	0.0358373	0.958078	0.994206
4:41262498:rs79728147:T_C	ENSG00000154277	0.00243323	0.0528813	0.963304	0.994453
19:2997899:rs11150:G_A	ENSG00000065717	-0.00192952	0.0419238	0.963295	0.994453
3:141749359:rs7635763:T_C	ENSG00000114124	-0.00228762	0.0498799	0.963424	0.994477
2:44325633:rs7562945:G_T	ENSG00000138079	0.00161327	0.0353914	0.963646	0.994606
19:56326699:rs7246793:G_T	ENSG00000267710	0.00200507	0.0442862	0.963892	0.99476
19:40078164:rs73040573:T_C	ENSG00000128000	-0.00242171	0.0543809	0.964484	0.995072
12:6815131:rs10849524:C_T	ENSG00000010610	0.0012765	0.0285472	0.964338	0.995072
4:139671487:rs8192024:C_A	ENSG00000085871	-0.00142966	0.0320313	0.964403	0.995072
9:137261767:rs9696650:G_A	ENSG00000188986	0.0015142	0.0346598	0.965157	0.995079
3:160663412:rs6773389:C_G	ENSG00000113810	-0.00134152	0.0304964	0.964916	0.995079
15:90233143:rs9744242:T_C	ENSG00000185043	-0.0012678	0.028844	0.964945	0.995079
9:112890556:rs3802492:G_A	ENSG00000119457	0.00132798	0.0301952	0.964924	0.995079
10:71982201:rs2091332:T_C	ENSG00000122863	-0.00125621	0.0287641	0.965168	0.995079
22:31038717:rs12484162:G_T	ENSG00000183963	-0.00204103	0.0465378	0.965022	0.995079
20:63569507:rs1757752:A_G	ENSG00000130589	-0.00164439	0.0371611	0.964709	0.995079
2:68046795:rs7605667:G_C	ENSG00000197223	-0.00169457	0.0390788	0.965416	0.995234
19:714739:rs8102776:C_T	ENSG00000099864	0.00127152	0.0298117	0.965983	0.995303
15:89614949:rs4399516:A_T	ENSG00000140534	-0.00129563	0.0305166	0.966138	0.995303
4:176130482:rs60492066:T_C	ENSG00000150627	0.0014521	0.0340672	0.966004	0.995303
11:6463881:rs11603021:A_G	ENSG00000110169	-0.00159814	0.0375509	0.966056	0.995303
10:28893919:rs10826538:G_A	ENSG00000095739	-0.00128809	0.0303583	0.96616	0.995303
18:74598413:rs4073570:C_T	ENSG00000215421	0.00156978	0.0363735	0.96558	0.995303
7:99886672:rs2572013:A_G	ENSG00000244623	-0.00118232	0.0275308	0.965748	0.995303
4:80072642:rs13140055:G_T	ENSG00000163297	0.00128185	0.0303311	0.966293	0.99534
12:109423106:rs9668192:T_A	ENSG00000174527	0.00121878	0.0290448	0.966532	0.995487
7:130298758:rs34587586:G_T	ENSG00000128510	0.00120375	0.0287832	0.966645	0.995503
3:39386700:rs12486433:C_T	ENSG00000168028	-0.00117919	0.0287414	0.967277	0.995625
4:886306:rs17781378:C_T	ENSG00000145214	-0.00119227	0.0292927	0.967537	0.995625
7:154881466:rs12719631:T_C	ENSG00000130226	0.00128	0.0314425	0.967531	0.995625
16:15072588:rs2941257:C_T	ENSG00000085721	-0.00138274	0.033545	0.967124	0.995625
12:95765614:rs7133477:C_T	ENSG00000074527	-0.00117174	0.0285708	0.96729	0.995625
17:42037812:rs60110245:C_T	ENSG00000267221	0.00216918	0.0523118	0.966928	0.995625
11:63507442:rs1404503:G_A	ENSG00000133317	-0.00118475	0.0286443	0.967012	0.995625
1:32087249:rs6676851:T_G	ENSG00000183615	-0.00220134	0.0540861	0.967538	0.995625
10:12250345:rs10951:A_G	ENSG00000151465	-0.00115714	0.0288769	0.968039	0.995751
11:34467283:rs6484722:C_T	ENSG00000121691	0.00141322	0.0350458	0.967837	0.995751
9:37780834:rs3208406:A_G	ENSG00000165275	0.00198582	0.0495712	0.968049	0.995751
15:75697543:rs35254471:C_T	ENSG00000173546	-0.00119545	0.0297115	0.967909	0.995751
3:129431118:rs2307285:C_T	ENSG00000172771	-0.00116244	0.0292014	0.96825	0.995803
3:183893263:rs35388926:C_T	ENSG00000175193	-0.00166661	0.0419862	0.96834	0.995803
17:41932542:rs1467233227:T_G	ENSG00000161610	0.00157112	0.0397632	0.968486	0.995803
22:50200073:rs5771096:T_C	ENSG00000170638	-0.0020886	0.052816	0.968459	0.995803
12:7355130:rs8815:T_G	ENSG00000215009	-0.00112782	0.0303581	0.970368	0.99618
17:82022880:rs3934983:C_A	ENSG00000169689	0.00110953	0.029498	0.969999	0.99618
2:36945482:rs62135860:G_A	ENSG00000115808	0.00115655	0.0305307	0.969785	0.99618
2:133675134:rs1901436:G_A	ENSG00000176771	0.00133032	0.0352562	0.969904	0.99618
1:92507376:rs4970698:T_C	ENSG00000067208	0.00132591	0.0358506	0.970501	0.99618
19:2405208:rs4807259:A_G	ENSG00000099800	-0.00107094	0.0284528	0.969978	0.99618
1:172533200:rs2285143:T_C	ENSG00000094975	0.00124126	0.0322935	0.969342	0.99618
22:36264796:rs136168:G_A	ENSG00000100342	0.00132943	0.0353019	0.969963	0.99618
1:179347185:rs6425535:G_C	ENSG00000057252	-0.00111637	0.0301173	0.970434	0.99618
1:54214083:rs12033727:T_A	ENSG00000116221	0.00163739	0.0424223	0.969214	0.99618
4:87997954:rs2725236:G_A	ENSG00000118762	0.00107681	0.0287353	0.97011	0.99618
1:16056107:rs9442196:G_A	ENSG00000184908	-0.0013804	0.0362637	0.969638	0.99618
11:71624248:rs6592248:T_C	ENSG00000204571	0.0013013	0.0349709	0.97032	0.99618
11:46729088:rs2282686:T_C	ENSG00000180210	0.00120354	0.0309937	0.969028	0.99618
17:29934004:rs9905638:G_C	ENSG00000176927	0.00108055	0.0283808	0.969632	0.99618
5:80193693:rs3923123:A_G	ENSG00000164300	-0.00107854	0.0283982	0.969708	0.99618
2:206118622:rs11686537:T_A	ENSG00000114933	-0.00113255	0.0305659	0.970446	0.99618
1:65151766:rs10889523:T_A	ENSG00000162433	0.00116048	0.0316338	0.970739	0.996281
17:1270800:rs3951819:A_G	ENSG00000205899	0.00131574	0.0362511	0.97105	0.996281
10:119925504:rs4752351:T_C	ENSG00000107651	0.00130953	0.0361809	0.971131	0.996281
6:31422278:rs10223421:G_T	ENSG00000204520	-0.00118398	0.0326165	0.971046	0.996281
10:124411127:rs9422944:G_A	ENSG00000065154	-0.00159685	0.0441911	0.97118	0.996281
19:9798867:rs12459250:C_T	ENSG00000196605	-0.00226008	0.0618504	0.970854	0.996281
18:63391986:rs8096640:A_G	ENSG00000119541	-0.00104154	0.0289346	0.971288	0.996292
12:21275145:rs12303996:T_C	ENSG00000134538	0.00149179	0.0419238	0.971618	0.996431
10:42780542:rs2506095:G_A	ENSG00000165733	-0.00111843	0.0313614	0.971554	0.996431
3:37399235:rs11715164:A_G	ENSG00000144674	-0.00105334	0.0297774	0.971785	0.996503
2:119753312:rs72836805:A_G	ENSG00000088179	-0.00127866	0.0368006	0.972285	0.996705
2:152630189:rs62179623:G_A	ENSG00000157827	-0.0011327	0.0326984	0.972369	0.996705
20:3811890:rs2282129:A_G	ENSG00000125843	0.00100254	0.0287678	0.972203	0.996705
12:3873055:rs17836424:G_T	ENSG00000111224	0.00192411	0.0550287	0.97211	0.996705
1:222618647:rs74145508:G_T	ENSG00000154305	0.00181284	0.052842	0.972635	0.996878
1:186497193:rs2008704:G_T	ENSG00000157181	-0.00142601	0.041952	0.972887	0.996994
13:99341423:rs114594673:G_T	ENSG00000125245	0.00132642	0.0390973	0.972942	0.996994
3:149018789:rs3772569:C_A	ENSG00000071794	-0.000984357	0.0297936	0.973646	0.997013
12:42413058:rs1669913:T_A	ENSG00000139168	0.000986002	0.0299738	0.973761	0.997013
1:144981702:nors:A_G	ENSG00000162825	-0.00152952	0.0463575	0.973686	0.997013
7:90403618:rs917660:G_A	ENSG00000105793	0.00115911	0.0349399	0.973538	0.997013
8:88339872:rs4395936:G_A	ENSG00000156103	0.00103754	0.0310852	0.973376	0.997013
1:15547784:rs11579378:A_G	ENSG00000215704	0.000972688	0.0290194	0.973264	0.997013
10:50063324:rs12776312:C_G	ENSG00000099290	-0.00101863	0.0302197	0.973113	0.997013
13:36943885:rs9576144:T_C	ENSG00000120697	0.000963767	0.0293793	0.973833	0.997013
3:46710663:rs4683315:G_A	ENSG00000181585	-0.00164345	0.049626	0.973584	0.997013
4:123649253:rs7695956:G_A	ENSG00000164056	0.00114264	0.035176	0.974089	0.997176
19:57847176:rs2007552:G_C	ENSG00000173480	0.00100842	0.0314653	0.974436	0.997191
11:11975884:rs6485328:C_G	ENSG00000050165	0.00117662	0.0371332	0.974725	0.997191
7:34658764:rs2530552:A_G	ENSG00000187258	-0.0009617	0.0305129	0.974859	0.997191
20:44642751:rs406383:C_G	ENSG00000196839	-0.00110215	0.034866	0.974785	0.997191
22:23837474:rs11703363:A_T	ENSG00000099956	-0.00141753	0.0449899	0.974867	0.997191
7:141735636:rs12533304:C_T	ENSG00000258083	0.000921737	0.0291427	0.974771	0.997191
1:89599734:rs12131491:A_G	ENSG00000154451	0.00102757	0.0326303	0.97488	0.997191
19:40491081:rs75520557:A_G	ENSG00000105329	-0.00200684	0.0630667	0.974617	0.997191
5:463783:rs2561666:A_G	ENSG00000066230	-0.000979491	0.0312795	0.975021	0.997236
3:109130526:rs6437827:A_G	ENSG00000114487	0.00118345	0.0381402	0.975249	0.99737
9:96368857:rs7856267:T_C	ENSG00000130958	0.00106952	0.0368175	0.976828	0.997514
7:144378656:rs1635079:A_G	ENSG00000050327	0.000840993	0.02967	0.97739	0.997514
1:26504136:rs12726146:A_G	ENSG00000198830	0.00164395	0.0604139	0.978293	0.997514
3:68992171:rs6549168:A_G	ENSG00000163378	-0.000803086	0.0292713	0.978114	0.997514
12:12891856:rs567173611:T_C	ENSG00000013588	-0.00153572	0.0544758	0.977512	0.997514
3:46577748:rs80045772:T_A	ENSG00000241186	0.000918308	0.0328615	0.977708	0.997514
2:143045501:rs112211045:G_A	ENSG00000075884	0.00129722	0.0482561	0.978558	0.997514
6:37483138:rs10692:T_C	ENSG00000198937	-0.000863747	0.0313083	0.977993	0.997514
1:204216183:rs72749760:T_C	ENSG00000143850	0.00129004	0.0481104	0.97861	0.997514
10:43384125:rs10899797:G_T	ENSG00000243660	0.000875152	0.0324356	0.978477	0.997514
10:71286420:rs10823717:G_T	ENSG00000107731	-0.000865139	0.028527	0.975809	0.997514
2:1521031:rs28361468:A_G	ENSG00000115705	-0.000818142	0.0287307	0.977285	0.997514
22:50522740:rs131813:A_G	ENSG00000284194	0.00102413	0.0358855	0.977235	0.997514
11:119087417:rs1799993:C_A	ENSG00000256269	-0.00081242	0.0298953	0.978322	0.997514
22:43831676:rs138067:A_G	ENSG00000130540	0.00079498	0.0288476	0.978017	0.997514
16:19711044:rs3829539:T_C	ENSG00000103550	-0.0010074	0.0362144	0.97781	0.997514
19:43363506:rs4803617:G_A	ENSG00000204936	-0.000951952	0.031643	0.976003	0.997514
17:65167757:rs9900252:T_C	ENSG00000108370	0.000978006	0.0351747	0.977821	0.997514
11:125858686:rs6590180:C_T	ENSG00000237353	0.00169658	0.0608833	0.977773	0.997514
3:94062771:rs73156375:G_T	ENSG00000178694	0.00143122	0.0469256	0.975671	0.997514
5:140906534:rs7704223:A_G	ENSG00000249158	0.000857074	0.0307252	0.977748	0.997514
17:75187691:rs9747852:A_G	ENSG00000125458	0.000832346	0.0304361	0.978185	0.997514
1:145876255:rs1455103458:A_C	ENSG00000198483	-0.000768519	0.0287669	0.978689	0.997514
7:98624535:rs1681248:G_C	ENSG00000106236	-0.00170688	0.0571817	0.976189	0.997514
1:226415302:rs2695236:T_C	ENSG00000143799	0.000840972	0.0297348	0.977439	0.997514
1:209806290:rs7545542:C_T	ENSG00000117595	-0.000872674	0.0294546	0.976366	0.997514
4:77837872:rs17002824:G_C	ENSG00000138767	0.0011051	0.0389224	0.977352	0.997514
18:23503774:rs303760:C_T	ENSG00000141458	0.00084121	0.0296329	0.977355	0.997514
6:4118817:rs659025:C_T	ENSG00000198721	0.000835531	0.0307215	0.978305	0.997514
6:38001288:rs6933547:C_A	ENSG00000156639	0.000893606	0.0309938	0.977001	0.997514
19:754018:rs12982507:A_G	ENSG00000099812	-0.00119678	0.0444028	0.9785	0.997514
3:19959702:rs6550237:T_A	ENSG00000144566	-0.00100913	0.0335026	0.975973	0.997514
12:89442393:rs4499059:G_T	ENSG00000257594	0.00124963	0.0444927	0.977598	0.997514
15:63390151:rs1004024:C_G	ENSG00000074410	-0.00209026	0.0681693	0.975541	0.997514
17:7350340:rs2292068:T_C	ENSG00000213859	-0.000783115	0.0298535	0.979074	0.997697
11:2904001:rs448859:G_C	ENSG00000254827	-0.000781207	0.0299591	0.979199	0.997697
7:101385957:rs4729701:T_C	ENSG00000160963	-0.00104293	0.0401072	0.979257	0.997697
16:84081956:rs3743632:G_A	ENSG00000140943	-0.000794555	0.0304366	0.979176	0.997697
1:232630975:rs9424458:G_C	ENSG00000116991	-0.000741764	0.0296091	0.980016	0.998187
12:104064302:rs118009294:A_G	ENSG00000120820	0.00146736	0.0586126	0.980029	0.998187
1:26574314:rs12121702:G_A	ENSG00000131914	-0.00105945	0.0419387	0.979848	0.998187
22:18107076:rs9647302:G_A	ENSG00000184979	0.000699789	0.030106	0.981458	0.998262
12:67348916:rs1272089:A_G	ENSG00000111530	0.000700146	0.0298469	0.981287	0.998262
1:201977799:rs66591897:A_T	ENSG00000176393	-0.000748584	0.0314884	0.981035	0.998262
1:203218965:rs2244783:G_A	ENSG00000133063	-0.000866081	0.0362777	0.980955	0.998262
22:19876716:rs7288061:C_T	ENSG00000184470	0.000952011	0.0402051	0.981111	0.998262
16:75515987:rs7197382:C_A	ENSG00000283755	0.000789551	0.0338359	0.981385	0.998262
3:141207006:rs59577474:T_A	ENSG00000155893	0.000729004	0.0300535	0.98065	0.998262
9:92452178:rs1413078376:C_G	ENSG00000127083	-0.00241044	0.104264	0.98156	0.998262
1:76010349:rs12064158:A_G	ENSG00000117054	0.00129682	0.0549677	0.98118	0.998262
19:6905586:rs2607127:T_C	ENSG00000174837	-0.000758415	0.0326504	0.98147	0.998262
19:56530809:rs10415223:C_T	ENSG00000196263	0.000696346	0.0281379	0.980258	0.998262
2:201772318:rs73055632:C_T	ENSG00000082126	0.00109523	0.0467393	0.981307	0.998262
22:28738571:rs9608698:G_C	ENSG00000100209	0.000692375	0.0292264	0.981102	0.998262
2:55178332:rs13012766:G_A	ENSG00000162994	0.000673344	0.0290308	0.981497	0.998262
2:53891906:rs805406:T_C	ENSG00000115239	0.000780127	0.032278	0.98072	0.998262
4:185913974:rs4862592:G_T	ENSG00000186352	0.000686056	0.030134	0.981838	0.998447
2:24964460:rs4233706:A_T	ENSG00000115137	-0.0010514	0.0478022	0.982454	0.998459
1:74198025:rs11806946:G_A	ENSG00000162620	0.000628339	0.0280377	0.982122	0.998459
1:186588758:rs10752968:G_A	ENSG00000047410	-0.000658454	0.0295934	0.98225	0.998459
20:18500201:rs6136391:A_G	ENSG00000232388	0.00101988	0.0457493	0.982216	0.998459
2:43679650:rs7557466:C_A	ENSG00000223658	0.000633432	0.0286132	0.98234	0.998459
5:178902337:rs11249601:A_G	ENSG00000198939	0.000642765	0.0287261	0.98215	0.998459
1:53219252:rs67974630:A_G	ENSG00000162384	-0.000680748	0.0310859	0.98253	0.998459
8:12002742:rs10103228:T_G	ENSG00000205882	-0.000660849	0.0303527	0.982631	0.998463
12:119183376:rs11064694:A_G	ENSG00000152137	0.00123232	0.0572049	0.982815	0.998551
2:26753843:rs2384412:A_T	ENSG00000213699	-0.000598833	0.028803	0.983414	0.998561
19:23700132:rs62118353:G_A	ENSG00000196172	-0.000964456	0.0467679	0.983549	0.998561
5:38450673:rs2561808:T_C	ENSG00000164318	-0.000863696	0.0408507	0.983134	0.998561
3:51944624:rs4687792:G_A	ENSG00000041880	0.000999374	0.0486831	0.983624	0.998561
11:15206508:rs4343008:C_T	ENSG00000188487	-0.00061311	0.0299163	0.983651	0.998561
11:68017592:rs475325:C_T	ENSG00000006534	0.000710183	0.0336632	0.98317	0.998561
17:81540144:rs8055:T_C	ENSG00000185504	0.00102016	0.0485818	0.983248	0.998561
19:32945484:rs7254739:C_T	ENSG00000121289	0.000845107	0.0416055	0.983796	0.998561
21:36053004:rs2835259:T_C	ENSG00000185917	0.000596799	0.0292876	0.983744	0.998561
4:80203442:rs12780:G_C	ENSG00000152784	0.000657299	0.0320721	0.983651	0.998561
7:94434103:rs1034620:T_C	ENSG00000127990	0.000637032	0.0322946	0.984264	0.998715
19:5859399:rs11085149:T_C	ENSG00000171124	-0.000686382	0.0367195	0.985088	0.998715
2:68266450:rs10195757:T_C	ENSG00000115956	0.000525223	0.0293255	0.985712	0.998715
6:3260756:rs6936248:A_T	ENSG00000180822	-0.00061234	0.0346375	0.985897	0.998715
1:183966697:rs7539021:A_G	ENSG00000198756	-0.000556017	0.0296551	0.985042	0.998715
4:5021385:rs10937615:G_A	ENSG00000170891	-0.000606672	0.0327202	0.985208	0.998715
3:159216952:rs7639608:G_A	ENSG00000214216	-0.000545408	0.0305541	0.985759	0.998715
2:219024711:rs3731882:T_C	ENSG00000181378	-0.00128379	0.0676268	0.984857	0.998715
4:40756109:rs6447388:T_A	ENSG00000179299	0.00050642	0.0286445	0.985896	0.998715
5:178232324:rs3749808:C_T	ENSG00000175309	0.000718082	0.0404804	0.985848	0.998715
17:46712837:rs169201:A_G	ENSG00000120071	-0.000632534	0.035521	0.985794	0.998715
4:46333638:rs279829:C_A	ENSG00000151834	0.00059086	0.0334657	0.985915	0.998715
4:3432055:rs1055711:T_A	ENSG00000109758	0.000646364	0.0339556	0.984814	0.998715
12:106328688:rs34762209:T_C	ENSG00000136026	-0.000595819	0.0313907	0.984858	0.998715
17:30480432:rs9303633:A_G	ENSG00000108587	0.000523844	0.0290954	0.985637	0.998715
8:8963574:rs4841078:G_C	ENSG00000104626	-0.0006721	0.0353127	0.984817	0.998715
2:37329721:rs6751012:A_G	ENSG00000055332	0.000923835	0.0464855	0.984147	0.998715
21:32602969:rs2833926:T_C	ENSG00000159079	-0.00070776	0.0360504	0.984338	0.998715
14:30614542:rs229243:A_C	ENSG00000092108	0.0005636	0.0300094	0.985017	0.998715
8:247042:rs3750097:C_T	ENSG00000172748	-0.000601881	0.0310484	0.984535	0.998715
7:138915553:rs2774965:C_T	ENSG00000122778	-0.000517046	0.0294376	0.985988	0.998715
16:69254819:rs11075712:A_T	ENSG00000157315	-0.000569163	0.0330045	0.986243	0.998782
1:184653307:rs6674277:A_G	ENSG00000116667	0.000501685	0.0291055	0.986249	0.998782
17:4325963:rs35618711:A_T	ENSG00000132388	-0.0005702	0.0338339	0.986555	0.998896
9:136981689:rs1336620283:A_C	ENSG00000169583	0.000532953	0.0315767	0.986535	0.998896
2:56219903:rs763345:A_G	ENSG00000055813	0.00046399	0.0284813	0.987004	0.999054
12:132924495:rs61951591:A_G	ENSG00000196458	-0.000540717	0.0328272	0.986859	0.999054
16:74985172:rs3814875:C_A	ENSG00000103091	0.000483749	0.0296783	0.986997	0.999054
8:132103704:rs9643282:A_C	ENSG00000132297	-0.000470697	0.0298728	0.98743	0.999289
3:12707380:rs113026294:G_A	ENSG00000225526	0.000933258	0.0589358	0.987367	0.999289
15:76059363:rs2959852:C_G	ENSG00000169752	-0.000600745	0.0396795	0.987922	0.999475
1:31217560:rs12748874:G_A	ENSG00000121769	0.000489331	0.0399402	0.990226	0.999475
20:38337504:rs2256754:G_A	ENSG00000149633	0.000171652	0.0303544	0.995489	0.999475
7:1504345:rs1369011:C_A	ENSG00000164880	-0.00029953	0.0292016	0.991817	0.999475
1:219924407:rs1776052:A_G	ENSG00000196660	-0.000465372	0.0366268	0.989864	0.999475
13:49278294:rs2274149:T_G	ENSG00000102543	-0.000460711	0.0318046	0.988444	0.999475
4:55388935:rs7654116:C_T	ENSG00000134851	-0.000306676	0.0298271	0.991797	0.999475
13:95587551:rs11070136:G_A	ENSG00000134873	0.000304113	0.0301338	0.991948	0.999475
19:48589294:rs10401347:G_A	ENSG00000088002	0.000231784	0.0303565	0.993908	0.999475
1:50786433:rs35491793:G_A	ENSG00000185104	0.000685294	0.0453554	0.987946	0.999475
12:10448707:rs35909400:T_C	ENSG00000205809	0.000321035	0.0416558	0.993852	0.999475
22:50583170:rs131756:C_T	ENSG00000205560	0.000180993	0.0286842	0.994966	0.999475
19:19062609:rs4808913:T_G	ENSG00000064607	-0.000190081	0.0328024	0.995377	0.999475
2:47516288:rs7587143:G_A	ENSG00000184261	-0.000476346	0.0312353	0.987834	0.999475
7:100348762:rs113979344:C_G	ENSG00000121716	0.000278538	0.0361687	0.993856	0.999475
1:150820140:rs11589458:A_G	ENSG00000143452	0.000174527	0.030076	0.99537	0.999475
11:61463705:rs35605696:A_G	ENSG00000256591	0.000421033	0.0413188	0.991871	0.999475
22:47173962:rs15411:G_C	ENSG00000054611	-0.000319299	0.0355635	0.992837	0.999475
3:111693426:rs1398747:C_T	ENSG00000240891	-0.000292333	0.0293243	0.992047	0.999475
21:39803881:rs462163:T_C	ENSG00000183067	-0.000369173	0.0356794	0.991745	0.999475
13:47870887:rs61972210:C_T	ENSG00000136159	-0.000450451	0.0567927	0.993672	0.999475
4:122889173:rs10452197:T_C	ENSG00000170917	-0.000355475	0.0418487	0.993223	0.999475
5:157510962:rs7725846:C_T	ENSG00000172548	-0.00041328	0.0302858	0.989113	0.999475
12:32608624:rs4931642:C_T	ENSG00000139132	0.000372403	0.0288024	0.989685	0.999475
14:103629694:rs61637848:C_T	ENSG00000126215	-0.000310688	0.0323562	0.99234	0.999475
2:233209937:rs4663834:T_G	ENSG00000168918	0.000450435	0.0349544	0.98972	0.999475
5:34003078:rs34683:G_C	ENSG00000082196	0.0002961	0.0421941	0.994401	0.999475
17:7626829:rs858521:G_C	ENSG00000141504	0.000407951	0.0299207	0.989123	0.999475
17:14077033:rs2072279:G_A	ENSG00000006695	-0.000284808	0.0298507	0.992388	0.999475
6:127656015:rs579177:C_T	ENSG00000184530	-0.000206203	0.0285507	0.994238	0.999475
3:157429779:rs2120243:A_C	ENSG00000197415	0.000183947	0.02848	0.994848	0.999475
8:12985402:rs13281642:A_T	ENSG00000250305	0.000434955	0.0641362	0.99459	0.999475
1:94209170:rs2274788:T_C	ENSG00000137962	0.000355434	0.0317261	0.991062	0.999475
1:52843186:rs534070:T_G	ENSG00000121310	0.000452984	0.0418485	0.991365	0.999475
12:43821929:rs11608602:T_C	ENSG00000139173	-0.00031751	0.0440247	0.994246	0.999475
19:41353016:rs1800470:G_A	ENSG00000123810	-0.000164764	0.0281693	0.995334	0.999475
9:27001191:rs73436047:T_A	ENSG00000120159	-0.000429517	0.0426332	0.991963	0.999475
12:117443669:rs4767544:T_G	ENSG00000089250	0.000159698	0.0278862	0.995431	0.999475
1:39064910:rs12039927:G_A	ENSG00000174574	0.000857289	0.0586631	0.988343	0.999475
3:119333641:rs16829702:C_G	ENSG00000031081	0.000281301	0.0427272	0.994748	0.999475
19:43894963:rs397346:A_G	ENSG00000124459	0.000247013	0.0295528	0.993332	0.999475
14:39084048:rs138468927:G_A	ENSG00000182400	-0.000720451	0.055299	0.989606	0.999475
11:202253:rs939916:G_A	ENSG00000177951	-0.000430244	0.0306553	0.988803	0.999475
3:44352956:rs13064533:G_C	ENSG00000179152	-0.000247413	0.0307972	0.993591	0.999475
12:52202623:rs72482237:C_A	ENSG00000135480	0.000226695	0.0292322	0.993813	0.999475
22:30904613:rs2079221:C_T	ENSG00000184792	-0.000225059	0.0320201	0.994393	0.999475
22:50500875:rs7511557:G_C	ENSG00000128165	0.000265291	0.0332588	0.993636	0.999475
4:87365257:rs7691791:C_T	ENSG00000198189	-0.000302921	0.0310534	0.992218	0.999475
7:44552492:rs217399:C_T	ENSG00000158604	-0.000302881	0.0289763	0.991661	0.999475
2:238099426:rs3816348:G_A	ENSG00000144488	0.000649632	0.0582196	0.991098	0.999475
11:72793096:rs519790:C_G	ENSG00000214530	-0.000199068	0.0298376	0.994677	0.999475
1:11960300:rs72641009:G_T	ENSG00000083444	0.000443485	0.0414164	0.991457	0.999475
5:151741205:rs11956353:C_G	ENSG00000145907	0.000428214	0.0371829	0.990812	0.999475
1:217646891:rs11117903:T_C	ENSG00000162814	0.000260668	0.0296949	0.992997	0.999475
17:82691414:rs9303032:A_G	ENSG00000141542	0.000171985	0.0294256	0.995337	0.999475
1:41114717:rs11209554:C_A	ENSG00000171790	-0.000358581	0.0391618	0.992695	0.999475
17:28747547:rs11574760:G_C	ENSG00000160602	0.000249512	0.0287423	0.993074	0.999475
18:32294189:rs596653:T_C	ENSG00000141434	0.000340068	0.0314633	0.991377	0.999475
13:36377485:rs11616817:C_T	ENSG00000133101	0.000193209	0.0336127	0.995414	0.999475
4:76950443:rs904044:C_T	ENSG00000186212	-0.000485246	0.0541444	0.99285	0.999475
10:13121104:rs67295059:G_A	ENSG00000065328	0.000255733	0.0309057	0.993398	0.999475
1:44609239:rs17383136:T_C	ENSG00000132780	-0.000401753	0.0306415	0.98954	0.999475
19:2266822:rs2523168:G_C	ENSG00000104904	-0.00043174	0.0389906	0.991166	0.999475
7:44060065:rs11552797:T_C	ENSG00000136279	0.000457942	0.0349987	0.989561	0.999475
4:37948234:rs7661459:T_C	ENSG00000250254	-0.000339052	0.0308719	0.991238	0.999475
12:101420703:rs12817883:A_C	ENSG00000120805	0.000512099	0.0445506	0.99083	0.999475
1:28124006:rs11805272:G_T	ENSG00000169403	-0.000740304	0.050811	0.988377	0.999475
16:2968634:rs2285829:G_A	ENSG00000131650	0.00037706	0.0309535	0.990282	0.999475
19:55643352:rs11233:G_A	ENSG00000213015	0.000302811	0.0326604	0.992603	0.999475
1:43927861:rs4031031:C_T	ENSG00000117407	-0.000331501	0.0331162	0.992014	0.999475
17:59236421:rs8081408:A_T	ENSG00000153982	0.000288977	0.0502599	0.995413	0.999475
2:206748281:rs11692074:G_A	ENSG00000118246	-0.000417875	0.0289114	0.988469	0.999475
18:79548712:rs1107572:A_G	ENSG00000131196	-0.000382551	0.0299054	0.989795	0.999475
11:105013131:rs547351:T_A	ENSG00000137757	-0.000274572	0.0371329	0.994101	0.999475
20:2474655:rs4815264:T_A	ENSG00000088876	-0.000438271	0.0326669	0.989297	0.999475
2:43713393:rs975975:G_T	ENSG00000152527	-0.00056215	0.0374251	0.988017	0.999475
2:127382924:rs1518760:T_G	ENSG00000169967	-0.000218662	0.0310697	0.994385	0.999475
11:17389473:rs35271178:C_T	ENSG00000187486	-0.000243244	0.0290799	0.993327	0.999475
11:21170738:rs11025956:G_A	ENSG00000165970	0.000265778	0.0290277	0.992696	0.999475
12:66109782:rs4328252:T_C	ENSG00000139233	-0.000316589	0.0287091	0.991202	0.999475
13:33335601:rs7323268:C_T	ENSG00000133121	-0.000302157	0.0348098	0.993075	0.999475
1:153840407:rs12120118:G_A	ENSG00000143578	-0.000152315	0.0279931	0.995659	0.999548
11:66575140:rs537448:G_A	ENSG00000248746	0.000151599	0.0288304	0.995805	0.999597
14:30932478:rs61976772:T_A	ENSG00000196792	0.000277302	0.0574616	0.99615	0.999672
19:58357114:rs12609654:G_T	ENSG00000174586	0.000141058	0.0287475	0.996085	0.999672
5:96915013:rs139788761:T_A	ENSG00000113441	-0.000328721	0.0685008	0.996172	0.999672
5:179607367:rs72824531:G_A	ENSG00000176783	0.000204914	0.0492401	0.996681	0.999761
1:69517114:rs11209484:A_G	ENSG00000033122	0.000131507	0.0306062	0.996572	0.999761
3:48466268:rs3135941:T_C	ENSG00000164053	0.00015063	0.0369257	0.996746	0.999761
16:72008783:rs3213422:A_C	ENSG00000102967	0.00011606	0.0293373	0.996844	0.999761
20:35145275:rs6060266:T_C	ENSG00000088298	-0.000147404	0.0351342	0.996653	0.999761
19:48320288:rs8107712:G_A	ENSG00000105438	0.00011262	0.0283336	0.996829	0.999761
12:21894521:rs7978092:C_T	ENSG00000069431	1.31055e-05	0.0278671	0.999625	0.999896
3:124015843:rs9823891:G_A	ENSG00000175455	-8.8149e-05	0.0320543	0.997806	0.999896
4:684999:rs9998786:T_C	ENSG00000133256	3.21826e-05	0.0396792	0.999353	0.999896
14:77808809:rs150687236:C_T	ENSG00000197734	-1.44198e-05	0.0510705	0.999775	0.999896
3:51965447:rs323877:G_C	ENSG00000090097	4.53927e-05	0.0343498	0.998945	0.999896
17:1762130:rs58697961:G_A	ENSG00000132386	7.82428e-06	0.0307645	0.999797	0.999896
20:868526:rs1124740:C_G	ENSG00000125898	8.73889e-05	0.0345221	0.99798	0.999896
1:45517172:rs6667191:A_G	ENSG00000280670	6.13742e-05	0.0292502	0.998326	0.999896
19:3406008:rs9749585:C_G	ENSG00000095932	-5.26461e-05	0.0485082	0.999134	0.999896
19:45112086:rs11666681:A_G	ENSG00000142252	-5.59022e-05	0.0291817	0.998472	0.999896
12:55721994:rs3138141:C_A	ENSG00000135441	5.8987e-06	0.0347533	0.999865	0.999896
16:56613037:rs59450312:T_C	ENSG00000125148	-4.31106e-05	0.0546405	0.999371	0.999896
4:153168945:rs4416460:T_G	ENSG00000121211	8.90089e-05	0.0336405	0.997889	0.999896
4:107935822:rs11721526:G_C	ENSG00000155016	9.55245e-05	0.0333515	0.997715	0.999896
8:73039667:rs2306492:A_G	ENSG00000164764	1.82952e-05	0.0311404	0.999531	0.999896
15:27247015:rs11855261:G_T	ENSG00000182256	5.08558e-05	0.0477285	0.99915	0.999896
18:12947463:rs3809912:T_C	ENSG00000085415	-1.92929e-05	0.0294328	0.999477	0.999896
14:75040172:rs175077:G_A	ENSG00000119684	2.42097e-05	0.0288949	0.999332	0.999896
13:108217290:rs66481427:T_C	ENSG00000102524	7.19225e-05	0.0572974	0.998999	0.999896
12:52937360:rs7315310:A_G	ENSG00000170421	-2.99723e-05	0.0306537	0.99922	0.999896
16:11670473:rs8191279:G_C	ENSG00000184602	-4.27162e-05	0.0292803	0.998836	0.999896
7:108137566:rs7807090:G_A	ENSG00000091128	-3.97404e-05	0.0433323	0.999268	0.999896
5:76953711:rs1715771:C_G	ENSG00000171643	-4.91947e-05	0.0292808	0.99866	0.999896
19:1814026:rs12977787:G_A	ENSG00000079313	-7.17955e-05	0.0291271	0.998034	0.999896
14:22572157:rs5742812:A_G	ENSG00000129562	0.000161216	0.0534159	0.997592	0.999896
20:2857667:rs6051448:A_G	ENSG00000132635	-0.00013626	0.0479126	0.997731	0.999896
22:24921769:rs8142847:A_G	ENSG00000206069	-3.75889e-06	0.0289695	0.999896	0.999896
1:212700089:rs2221593:C_T	ENSG00000123685	-0.000139264	0.0413927	0.997316	0.999896
6:31409151:rs2523497:T_C	ENSG00000234745	-9.88142e-05	0.0294144	0.99732	0.999896
13:23363304:rs2148442:T_C	ENSG00000102683	-6.49272e-05	0.0288754	0.998206	0.999896

### Sheet: PIC7
SNP	gene	beta-interaction	std-interaction	p-value	BH-FDR
1:205813590:rs9438393:A_G	ENSG00000162877	-0.617132	0.0290453	4.79832e-92	4.93267e-88
16:11976565:rs393329:C_T	ENSG00000048462	0.40549	0.0287628	1.91201e-43	9.82773e-40
10:113785460:rs883060:T_G	ENSG00000148735	0.414947	0.0299793	6.68246e-42	2.28986e-38
11:18013045:rs3741202:G_C	ENSG00000129167	0.344677	0.0281445	1.66261e-33	4.27291e-30
1:25257119:rs72660908:C_G	ENSG00000187010	-0.341999	0.0297735	8.88272e-30	1.82629e-26
17:10728238:rs1621206:C_A	ENSG00000170222	-0.317863	0.0290483	3.32045e-27	5.68904e-24
11:83225220:rs554502:A_G	ENSG00000137500	-0.391044	0.0383272	1.21425e-23	1.78322e-20
1:248681796:rs2000390:C_T	ENSG00000279301	-0.41874	0.0414686	1.62941e-23	2.09379e-20
7:76624412:rs28537489:A_G	ENSG00000146707	0.337034	0.0338247	5.98986e-23	6.84176e-20
6:26357050:rs9379852:A_G	ENSG00000186470	0.468408	0.0470964	7.15073e-23	7.35095e-20
10:5861754:rs11255602:T_A	ENSG00000134461	-0.287762	0.0292394	2.047e-22	1.91301e-19
5:96916885:rs2910686:T_C	ENSG00000164308	0.27442	0.0285536	1.72497e-21	1.47773e-18
1:248681796:rs2000390:C_T	ENSG00000184022	-0.39681	0.0415975	3.35718e-21	2.65476e-18
3:4363235:rs6808388:T_C	ENSG00000144455	0.266308	0.0283438	1.3032e-20	9.56918e-18
11:30227818:rs12578061:T_A	ENSG00000131808	0.436751	0.046327	1.6277e-20	1.11552e-17
19:21767600:rs6511291:T_C	ENSG00000197020	-0.269795	0.0289037	2.21668e-20	1.42421e-17
15:45276062:rs11639349:C_T	ENSG00000137860	0.267659	0.0291987	1.00649e-19	6.08631e-17
1:24037526:rs61773530:T_C	ENSG00000188529	0.370491	0.0401537	1.23032e-19	7.0265e-17
1:205813590:rs9438393:A_G	ENSG00000174502	-0.273989	0.0311265	2.48684e-18	1.34551e-15
19:44490986:rs2686767:C_G	ENSG00000167384	0.250528	0.0285375	3.04584e-18	1.56556e-15
16:733173:rs2071952:C_T	ENSG00000103245	0.337893	0.0396341	3.02204e-17	1.47936e-14
6:42972935:rs2395943:A_G	ENSG00000124713	-0.234791	0.0279379	7.23581e-17	3.3811e-14
9:132852022:rs2254289:A_G	ENSG00000165695	0.288487	0.0344922	1.0078e-16	4.50443e-14
2:201289197:rs6743068:A_G	ENSG00000064012	0.253777	0.0311478	5.86994e-16	2.51429e-13
3:112011640:rs3749309:T_C	ENSG00000176040	0.227704	0.0283684	1.54189e-15	6.34026e-13
17:59236421:rs8081408:A_T	ENSG00000153982	-0.398225	0.0494795	2.21679e-15	8.76486e-13
1:25358993:rs3093638:G_A	ENSG00000188672	0.22422	0.0281781	2.66964e-15	1.01644e-12
16:68160744:rs1968065:T_G	ENSG00000072736	-0.23034	0.028986	2.90672e-15	1.06718e-12
5:94658391:rs11949227:G_T	ENSG00000133302	-0.255979	0.0322418	3.14255e-15	1.11398e-12
2:42335000:rs9677397:G_C	ENSG00000143924	-0.22849	0.0288148	3.31919e-15	1.13738e-12
1:21474853:rs7531217:G_A	ENSG00000142794	-0.267472	0.0341381	6.9438e-15	2.30265e-12
16:3032156:rs2526280:G_A	ENSG00000131652	-0.221629	0.028559	1.23691e-14	3.97358e-12
22:23315687:rs392389:A_G	ENSG00000186716	-0.232106	0.0302234	2.29508e-14	6.93924e-12
16:23552877:rs9924663:T_C	ENSG00000103356	0.306619	0.0399167	2.26268e-14	6.93924e-12
1:58545331:rs10889101:A_G	ENSG00000162600	-0.313161	0.0407792	2.94413e-14	8.64734e-12
22:26525759:rs4275:A_G	ENSG00000128294	0.21436	0.0283644	5.79061e-14	1.65354e-11
4:67662742:rs9991141:C_T	ENSG00000187054	0.288289	0.0384245	8.71112e-14	2.42028e-11
1:42779889:rs10493114:A_G	ENSG00000164008	0.243208	0.0325919	1.17704e-13	3.1842e-11
3:14673353:rs7639522:A_G	ENSG00000154781	-0.321747	0.0429201	1.27338e-13	3.35649e-11
13:49329198:rs11839149:C_G	ENSG00000139679	0.307144	0.0412515	1.33109e-13	3.4209e-11
4:83479177:rs1565909:C_T	ENSG00000163322	0.205942	0.0279751	2.47345e-13	6.20171e-11
18:13058319:rs1787008:A_G	ENSG00000101639	0.208914	0.0285939	3.70581e-13	9.07041e-11
7:67101219:rs56106251:A_G	ENSG00000198874	-0.249119	0.0341799	4.21516e-13	1.00772e-10
3:121426659:rs2126139:A_G	ENSG00000051341	-0.242074	0.0332778	4.74688e-13	1.10904e-10
6:149863746:rs9322225:G_C	ENSG00000164520	0.210529	0.0290539	5.73039e-13	1.30908e-10
4:67624404:rs12331690:G_A	ENSG00000153802	0.295165	0.0410485	8.67157e-13	1.93791e-10
11:74907656:rs12221841:C_G	ENSG00000166435	-0.228685	0.0319603	1.10025e-12	2.40651e-10
19:57428979:rs10084129:T_C	ENSG00000186272	0.224338	0.0316416	1.75012e-12	3.74818e-10
5:146578307:rs1363744:G_A	ENSG00000156475	-0.222746	0.0317814	3.10216e-12	6.5082e-10
5:80655314:rs408626:T_C	ENSG00000228716	0.197853	0.0285685	5.53845e-12	1.13871e-09
5:148330877:rs6865972:C_T	ENSG00000204909	-0.226922	0.0328192	5.98451e-12	1.19297e-09
12:82501901:rs11115288:C_T	ENSG00000127720	-0.29583	0.0427922	6.03446e-12	1.19297e-09
17:46709947:rs538628:G_C	ENSG00000228696	0.254868	0.0369863	7.03508e-12	1.35742e-09
16:89551110:rs17775174:C_T	ENSG00000167526	-0.260474	0.0378103	7.13042e-12	1.35742e-09
7:141801542:rs12535504:G_A	ENSG00000127364	-0.27271	0.0397814	1.13761e-11	2.1263e-09
1:159856126:rs11587021:C_T	ENSG00000243284	0.20287	0.0300309	1.77574e-11	3.25976e-09
19:57241302:rs10423613:A_G	ENSG00000083844	-0.221952	0.0330502	2.3233e-11	4.1901e-09
12:10986084:rs10772397:T_C	ENSG00000212127	0.192849	0.0291401	4.46279e-11	7.90806e-09
14:23320850:rs2239579:C_T	ENSG00000129473	0.233121	0.0352389	4.53867e-11	7.90806e-09
14:49630508:rs57119148:T_C	ENSG00000100479	-0.223181	0.0339121	5.69733e-11	9.76142e-09
8:143317895:rs2272635:C_T	ENSG00000185730	-0.209428	0.031994	7.19039e-11	1.19221e-08
10:119161076:rs10749291:T_C	ENSG00000183605	-0.189695	0.0289758	7.15282e-11	1.19221e-08
19:53179735:rs7253428:T_C	ENSG00000197497	0.195165	0.0298487	7.54596e-11	1.23131e-08
15:100574435:rs36053285:T_C	ENSG00000140471	-0.18717	0.0286714	8.07852e-11	1.29761e-08
11:47518145:rs4752845:T_C	ENSG00000109919	-0.195824	0.0300292	8.5078e-11	1.34554e-08
7:141780676:rs2190243:G_C	ENSG00000165076	-0.184701	0.0285192	1.13288e-10	1.76454e-08
17:5385474:rs1058400:G_C	ENSG00000108559	0.187283	0.029196	1.69014e-10	2.56869e-08
3:128394986:rs2981017:C_T	ENSG00000058262	0.190707	0.0297245	1.69913e-10	2.56869e-08
16:28526650:rs2106480:T_C	ENSG00000233232	0.182053	0.0285333	2.10769e-10	3.14016e-08
20:6089076:rs35413391:G_A	ENSG00000101311	0.350299	0.0552292	2.6835e-10	3.94092e-08
17:78899309:rs11649937:C_G	ENSG00000035862	0.184113	0.0290753	2.86746e-10	4.15176e-08
5:34012459:rs253200:G_A	ENSG00000242110	0.179814	0.0284838	3.24553e-10	4.63389e-08
16:19306095:rs111532635:A_G	ENSG00000261210	-0.223178	0.0354631	3.70778e-10	5.22137e-08
15:40554416:rs11637245:C_T	ENSG00000128891	0.178635	0.028508	4.36321e-10	6.06133e-08
6:125301727:rs3734642:T_G	ENSG00000111906	-0.231251	0.0370406	5.05454e-10	6.92809e-08
9:92872155:rs10821031:C_T	ENSG00000127081	-0.210817	0.0339204	6.31274e-10	8.53881e-08
4:75658659:rs6841683:G_A	ENSG00000138757	0.179419	0.0294214	1.24404e-09	1.66088e-07
20:31628598:rs988005836:A_T	ENSG00000101294	0.246051	0.0404096	1.33211e-09	1.75566e-07
6:80316734:rs700490:T_C	ENSG00000083123	0.21929	0.0361224	1.47248e-09	1.91609e-07
6:26458297:rs2273193:C_G	ENSG00000112763	0.197464	0.0328022	2.00994e-09	2.58277e-07
18:11905954:rs8097892:C_T	ENSG00000154889	-0.178004	0.0296078	2.10725e-09	2.67438e-07
1:248685908:rs6698600:C_T	ENSG00000188558	-0.258375	0.0436631	3.75655e-09	4.70943e-07
4:105419261:rs1369584823:C_T	ENSG00000138777	-0.175019	0.0295986	3.82912e-09	4.74257e-07
17:77161557:rs77188425:G_C	ENSG00000129657	-0.392164	0.0673519	6.55703e-09	8.02455e-07
9:131506797:rs114317081:G_A	ENSG00000130714	0.242548	0.0420661	9.15157e-09	1.1068e-06
21:44118844:rs756554:C_A	ENSG00000241945	0.210425	0.036643	1.05231e-08	1.25788e-06
7:141812288:rs13223389:A_C	ENSG00000214102	0.159252	0.0283984	2.28145e-08	2.69578e-06
5:137998386:rs11242407:C_G	ENSG00000078795	0.158842	0.0285145	2.81816e-08	3.29212e-06
17:46712837:rs169201:A_G	ENSG00000120071	0.205681	0.0369661	2.92456e-08	3.37804e-06
15:75872610:rs2460800:C_A	ENSG00000140367	-0.301768	0.0557271	7.28242e-08	8.31815e-06
6:135004780:rs12526055:C_T	ENSG00000112339	-0.151304	0.0282639	9.44846e-08	1.06736e-05
2:86552964:rs59613942:A_G	ENSG00000115561	0.24881	0.0504985	9.31876e-07	0.000104127
5:65673944:rs40630:G_C	ENSG00000113593	0.199398	0.0408757	1.1905e-06	0.000131596
8:144397708:rs2977835:T_C	ENSG00000071894	0.144203	0.031579	5.22272e-06	0.000571166
12:10966520:rs6488331:C_T	ENSG00000231887	-0.170275	0.037604	6.23762e-06	0.000674976
10:69389789:rs4745987:C_T	ENSG00000075073	-0.128663	0.0288179	8.38344e-06	0.000897726
1:109352071:rs7536292:T_C	ENSG00000162650	0.15503	0.0361857	1.90438e-05	0.00201825
6:36147711:rs10447375:C_T	ENSG00000156711	0.122045	0.031799	0.000127185	0.0133415
11:32147145:rs7950374:A_G	ENSG00000049449	-0.107993	0.0289899	0.000199607	0.0207268
1:46016267:rs11211249:C_G	ENSG00000197429	0.180211	0.048611	0.000225881	0.0232206
7:1557744:rs7799217:G_A	ENSG00000164855	-0.111132	0.0308343	0.000319445	0.0325138
7:141765563:rs6962760:C_T	ENSG00000127366	-0.102399	0.0286424	0.000356922	0.0359721
5:7796512:rs7728943:G_A	ENSG00000078295	0.106315	0.0300991	0.000419832	0.0419017
14:38024542:rs10151497:C_T	ENSG00000139874	-0.101253	0.0287498	0.000436434	0.0431398
8:144483074:rs10435711:G_A	ENSG00000160972	-0.150732	0.0444147	0.000717002	0.0701979
20:46093017:rs4578918:T_C	ENSG00000124140	0.108242	0.0320749	0.000750634	0.0727974
9:77792045:rs10869969:A_C	ENSG00000156052	0.116974	0.0349689	0.000835104	0.0802324
11:61138978:rs508970:G_A	ENSG00000167987	-0.095946	0.0287804	0.00086975	0.0822576
11:6899661:rs7116729:C_T	ENSG00000178358	-0.125554	0.0376705	0.000872187	0.0822576
17:78797803:rs3826552:G_A	ENSG00000055483	-0.0954895	0.0286749	0.000882164	0.0824423
9:92452178:rs1413078376:C_G	ENSG00000127083	-0.312643	0.093904	0.000900114	0.0833619
17:76277084:rs164011:G_A	ENSG00000185262	-0.0999048	0.0302146	0.000958402	0.0879676
11:6179425:rs11600097:C_T	ENSG00000180934	-0.104659	0.0318232	0.00102054	0.0928423
6:24137874:rs4285310:A_C	ENSG00000152954	-0.0955671	0.0294564	0.0011931	0.107589
21:39389381:rs3787924:A_G	ENSG00000182093	0.0965507	0.0297952	0.00120939	0.108109
8:15742334:rs352760:T_C	ENSG00000104723	0.099996	0.0308942	0.00122533	0.108589
16:3584745:rs12933120:C_A	ENSG00000103351	-0.138191	0.0429001	0.00129325	0.113629
11:18412342:rs3740714:A_C	ENSG00000166796	-0.1445	0.0449343	0.00131786	0.113845
6:54303603:rs4712061:A_T	ENSG00000137251	0.0969003	0.0301143	0.00130904	0.113845
3:157436137:rs4680366:T_C	ENSG00000163661	0.0900868	0.0283057	0.00147779	0.126597
15:90275168:rs4533265:A_T	ENSG00000182768	0.092235	0.0291615	0.00158132	0.134347
17:56899561:rs2525994:C_A	ENSG00000121060	0.105329	0.0336129	0.00174731	0.147069
1:17347690:rs2240338:C_T	ENSG00000159339	-0.0925168	0.0295437	0.00175967	0.147069
3:9245185:rs77140133:A_C	ENSG00000196220	-0.180305	0.0578925	0.00188687	0.153945
4:47991059:rs3098642:C_A	ENSG00000198515	-0.102279	0.0328699	0.0018828	0.153945
17:6753058:rs7207840:C_G	ENSG00000141485	0.0888443	0.0285425	0.00187538	0.153945
1:212363626:rs112209607:G_A	ENSG00000065600	-0.0889528	0.0286329	0.00191396	0.154925
20:38952863:rs1733:G_A	ENSG00000101447	-0.0932299	0.0300723	0.00195611	0.155882
6:158185583:rs9459620:C_A	ENSG00000272047	-0.0990681	0.031934	0.00194242	0.155882
19:37692214:rs7259272:T_C	ENSG00000180479	-0.0900303	0.0290759	0.00198122	0.156669
19:311037:rs8100665:A_G	ENSG00000105556	0.0910366	0.0294288	0.00200085	0.157013
19:55157141:rs3729836:A_T	ENSG00000129991	-0.109307	0.035589	0.00215489	0.16782
22:17891119:rs2075455:C_T	ENSG00000243156	0.0935906	0.0304971	0.00217263	0.16793
3:27236234:rs2120888:A_G	ENSG00000163491	-0.0918628	0.0300559	0.00226452	0.172439
9:113273416:rs9299214:A_G	ENSG00000176386	0.0918129	0.0300327	0.00226	0.172439
2:71067422:rs2287331:A_G	ENSG00000124357	-0.101543	0.0332876	0.00230939	0.174562
9:12760648:rs7025842:G_A	ENSG00000153714	0.0884234	0.0290425	0.00235468	0.174834
11:46377366:rs34406563:T_C	ENSG00000175224	0.111559	0.0366758	0.00237716	0.174834
4:174860216:rs7700008:T_C	ENSG00000168594	-0.109724	0.0360783	0.00238101	0.174834
13:46022005:rs2031633:C_T	ENSG00000123200	-0.0929456	0.0305142	0.00234555	0.174834
6:149863746:rs9322225:G_C	ENSG00000203722	0.0888046	0.0292848	0.0024514	0.178726
9:32529816:rs630301:G_A	ENSG00000235453	-0.0928215	0.0306551	0.00248989	0.180254
4:184766709:rs11727009:A_G	ENSG00000151726	-0.0990986	0.0327816	0.00252897	0.181803
17:18811907:rs142064399:A_G	ENSG00000171931	-0.165985	0.0550072	0.00257503	0.182561
12:10558098:rs7972425:G_A	ENSG00000180574	0.150394	0.0497736	0.00255935	0.182561
6:5256455:rs6909619:C_A	ENSG00000145982	0.155966	0.0517338	0.00262122	0.184562
19:54011531:rs415129:G_A	ENSG00000130433	0.093533	0.0311027	0.00266505	0.186372
3:14123707:rs2731307:G_A	ENSG00000163528	-0.0861488	0.0286843	0.00269753	0.186784
10:27054303:rs4749219:A_G	ENSG00000107890	-0.0960544	0.0320161	0.00272554	0.186784
3:49168885:rs6790914:G_C	ENSG00000185909	-0.0881645	0.0293955	0.00273388	0.186784
1:64252994:rs1095177:C_T	ENSG00000177414	-0.0892965	0.0297837	0.00274362	0.186784
22:50533277:rs131795:A_T	ENSG00000025708	0.14801	0.0493535	0.00276505	0.187005
2:219208130:rs4674367:C_T	ENSG00000115661	0.0938913	0.0313848	0.00280289	0.188325
4:151685571:rs4696287:C_T	ENSG00000059691	0.0890216	0.0297774	0.00282168	0.188356
1:247937031:rs6701018:G_A	ENSG00000162727	-0.12643	0.0423589	0.00289426	0.189509
7:127398253:rs10954149:G_A	ENSG00000048405	0.143034	0.0478947	0.00287058	0.189509
12:11144225:rs34000114:C_T	ENSG00000255374	-0.0861817	0.028885	0.00287704	0.189509
9:121101210:rs7856514:C_A	ENSG00000119397	0.145033	0.0487234	0.00297953	0.192639
18:21803492:rs68171388:G_A	ENSG00000101752	-0.101785	0.0342367	0.00297804	0.192639
5:98783014:rs331552:T_C	ENSG00000174136	-0.0854296	0.0288601	0.0031048	0.198065
13:38757586:rs34692381:C_T	ENSG00000150893	-0.0881151	0.0297814	0.0031189	0.198065
6:77834612:rs35472480:G_T	ENSG00000135312	-0.132823	0.0449218	0.00313897	0.198065
20:5957561:rs236118:A_G	ENSG00000125885	0.111082	0.0375691	0.00314053	0.198065
9:35637124:rs114289683:C_T	ENSG00000137101	0.146264	0.0495099	0.00316455	0.198364
4:67741216:rs2319658:T_C	ENSG00000198092	0.113467	0.0386706	0.00337541	0.210298
15:32151612:rs7178176:C_T	ENSG00000175344	-0.0972869	0.0332286	0.00344526	0.213357
3:7579406:rs1485173:T_A	ENSG00000196277	-0.0911011	0.03115	0.00348102	0.214281
4:83226254:rs2868729:A_G	ENSG00000145287	-0.0860887	0.0295258	0.00358117	0.218678
12:48342520:rs2732480:C_A	ENSG00000167528	-0.0831439	0.0285276	0.003595	0.218678
1:200069417:rs2737652:T_C	ENSG00000116833	0.0818788	0.0282342	0.00376535	0.227693
11:82889834:rs7106981:C_T	ENSG00000165490	0.0818041	0.0282902	0.00386677	0.229749
12:56536052:rs7303717:T_C	ENSG00000076067	-0.111354	0.0385073	0.00388875	0.229749
17:7434196:rs67232264:C_A	ENSG00000167874	-0.140357	0.0484783	0.00384598	0.229749
2:181637738:rs2218225:G_A	ENSG00000188452	-0.0851561	0.0294547	0.00387326	0.229749
20:50877072:rs6702:G_A	ENSG00000124243	0.0852198	0.0295686	0.00398495	0.232757
17:74473819:rs1127737:A_G	ENSG00000167851	-0.0880906	0.0305563	0.00397745	0.232757
11:101989293:rs7942191:T_C	ENSG00000137691	0.0820585	0.0285073	0.00403047	0.234086
19:38818234:rs1078734:C_T	ENSG00000104823	-0.0828055	0.0288171	0.00409479	0.234891
11:6512501:rs10839570:T_C	ENSG00000132286	0.0919707	0.0320221	0.00411287	0.234891
11:108071324:rs10890805:G_A	ENSG00000166266	0.0847865	0.0295135	0.00410379	0.234891
7:141735636:rs12533304:C_T	ENSG00000258083	-0.0842261	0.0294234	0.00424043	0.237285
22:35301399:rs4462:A_G	ENSG00000100284	-0.0862661	0.030143	0.00424713	0.237285
8:22251098:rs9173:A_C	ENSG00000168495	0.0869863	0.0303924	0.0042443	0.237285
15:45188118:rs62026661:G_A	ENSG00000140279	0.0872535	0.030481	0.00423838	0.237285
1:146960524:rs1311618505:G_A	ENSG00000268043	0.149841	0.0524163	0.00432769	0.237907
7:154881466:rs12719631:T_C	ENSG00000130226	0.091497	0.0320236	0.00431063	0.237907
16:341479:rs56389427:T_A	ENSG00000103126	-0.146683	0.0513025	0.00428336	0.237907
8:144511657:rs2279243:C_T	ENSG00000160957	-0.0801413	0.0280975	0.00437759	0.239371
17:50476555:rs2898945:C_G	ENSG00000136457	0.0833466	0.0292686	0.00444129	0.241569
2:237590675:rs2292875:A_G	ENSG00000124839	-0.0828099	0.0291643	0.00455696	0.246555
5:132258935:rs71583465:G_C	ENSG00000131435	-0.0857536	0.030224	0.00458788	0.246929
15:34757586:rs752876:A_G	ENSG00000159251	0.0820764	0.0290918	0.0048219	0.258173
3:133080577:rs1357020:C_T	ENSG00000144868	0.0811606	0.0287971	0.0048661	0.259189
5:141155645:rs62378894:G_A	ENSG00000120322	-0.0952905	0.0338317	0.00489254	0.259254
14:51385191:rs12894119:C_T	ENSG00000139921	-0.127102	0.0451964	0.00498737	0.262924
2:24901479:rs6545806:G_A	ENSG00000138031	-0.0819494	0.0292023	0.00505188	0.264966
16:700762:rs35692463:C_T	ENSG00000103260	0.101038	0.0360271	0.00507942	0.265058
6:106629305:rs9384625:G_A	ENSG00000130347	0.0861134	0.0307747	0.0051832	0.269108
10:133540617:rs8192779:T_C	ENSG00000171772	-0.146973	0.0527067	0.00533618	0.270493
22:50179297:rs73187236:C_T	ENSG00000073150	-0.130304	0.0466691	0.00527779	0.270493
12:123962861:rs3762102:A_T	ENSG00000119242	0.16196	0.0580336	0.00534145	0.270493
3:44529208:rs9868960:C_T	ENSG00000178917	-0.0854787	0.0306376	0.00531205	0.270493
19:32880499:rs73041770:C_T	ENSG00000021488	-0.0959835	0.0344016	0.00531051	0.270493
19:35749713:rs7260184:G_A	ENSG00000267796	-0.106375	0.038274	0.00549161	0.27439
1:52496216:rs11205964:T_C	ENSG00000134744	-0.169016	0.0608241	0.00549849	0.27439
7:121021797:rs10953923:G_A	ENSG00000106034	0.0813927	0.029283	0.00548591	0.27439
9:104777071:rs2482430:T_C	ENSG00000165028	-0.103281	0.0372251	0.00557108	0.27667
2:10085088:rs55815895:G_T	ENSG00000205795	0.133479	0.0483709	0.00583251	0.281494
12:52937360:rs7315310:A_G	ENSG00000170421	-0.0838251	0.0303708	0.005825	0.281494
20:58423147:rs62205707:T_C	ENSG00000124164	0.0808556	0.0292998	0.0058307	0.281494
1:969780:rs7555426:T_C	ENSG00000187634	0.175275	0.0633647	0.00574511	0.281494
5:141180333:rs2740583:T_C	ENSG00000113212	0.0812784	0.0293902	0.00572663	0.281494
7:1433023:rs80285723:T_C	ENSG00000164877	-0.14354	0.0519979	0.00581476	0.281494
3:12117794:rs160208:G_A	ENSG00000157150	-0.1158	0.0419887	0.00586125	0.281559
18:23520540:rs1788819:G_A	ENSG00000141452	-0.0825549	0.0299909	0.00595507	0.284735
2:97658891:rs11692435:G_A	ENSG00000115073	0.154028	0.0560723	0.00605942	0.285738
1:175192463:rs2272785:G_T	ENSG00000235750	0.0862572	0.03138	0.00602553	0.285738
19:21947679:rs2666451:T_C	ENSG00000160321	0.0788302	0.0286953	0.00605595	0.285738
19:41948153:rs1965727:A_C	ENSG00000105404	0.0852947	0.0310739	0.00609981	0.286329
1:156535269:rs942965:C_T	ENSG00000183856	-0.095452	0.0348697	0.00623785	0.291478
19:51889897:rs6509592:G_A	ENSG00000198093	0.126056	0.0460893	0.00628258	0.29224
1:150451696:rs10888581:G_A	ENSG00000163125	0.153967	0.056364	0.00643255	0.292596
7:156956216:rs1833140:A_T	ENSG00000146909	0.0802723	0.0294231	0.00641645	0.292596
11:85999126:rs600258:G_A	ENSG00000073921	0.0969137	0.0354977	0.00637635	0.292596
4:74333346:rs4235123:A_C	ENSG00000124882	-0.0888935	0.0325587	0.00637851	0.292596
4:42151242:rs3923787:G_A	ENSG00000188848	-0.100847	0.0369644	0.00641333	0.292596
19:22067123:rs73019844:T_C	ENSG00000197134	-0.0869428	0.0319353	0.00652584	0.294793
7:78489792:rs3735442:C_T	ENSG00000187391	0.0808948	0.0297205	0.00653821	0.294793
12:57941843:rs3751325:T_A	ENSG00000166896	0.0841057	0.030923	0.0065777	0.295279
5:144189489:rs58440852:C_T	ENSG00000145817	0.166437	0.0611582	0.0066318	0.296412
7:157265863:rs1182413:G_A	ENSG00000009335	-0.0799802	0.0294676	0.00669094	0.297761
4:89290767:rs1079070:T_C	ENSG00000185477	-0.0812327	0.0299645	0.0067559	0.299356
1:26199364:rs7551751:G_A	ENSG00000236782	-0.0767368	0.0283902	0.00692094	0.303319
16:90018731:rs76265950:A_C	ENSG00000141013	0.158274	0.05857	0.00693384	0.303319
6:28050847:rs1375834164:C_A	ENSG00000198315	-0.270055	0.0991657	0.00690349	0.303319
3:10139556:rs713024:A_G	ENSG00000134086	0.115699	0.0428711	0.00700757	0.305245
17:28392606:rs9894260:C_T	ENSG00000109072	-0.13269	0.0492342	0.00708534	0.306327
19:8502354:rs2967599:G_C	ENSG00000133250	-0.108533	0.0402746	0.007092	0.306327
9:113390710:rs1805312:C_G	ENSG00000148218	0.146768	0.054653	0.00729245	0.313667
6:32978734:rs73409636:G_A	ENSG00000204257	0.14878	0.0554678	0.00736465	0.315452
3:23858910:rs6779573:C_A	ENSG00000174738	-0.0754278	0.0281509	0.0074248	0.316709
3:100352226:rs13082297:G_C	ENSG00000114021	0.0829055	0.0309625	0.00746465	0.316818
2:240027895:rs10166776:G_A	ENSG00000130414	-0.0848527	0.0317214	0.00752591	0.316818
17:63657696:rs6504173:C_T	ENSG00000198231	-0.0947853	0.0354434	0.00755063	0.316818
12:74540809:rs73190463:C_A	ENSG00000253719	-0.142544	0.0532802	0.00751489	0.316818
20:45793734:rs6032544:C_T	ENSG00000124116	-0.0779009	0.0291683	0.00761873	0.318376
1:151142218:rs142176742:T_G	ENSG00000143434	-0.13873	0.0520556	0.00774891	0.320506
16:28483100:rs42861:A_G	ENSG00000188603	0.0764458	0.0287171	0.00781819	0.320506
15:84597563:rs7176527:C_T	ENSG00000184206	0.0958624	0.0359851	0.00777403	0.320506
22:48604097:rs28719105:A_G	ENSG00000219438	-0.0814598	0.0306043	0.00782559	0.320506
12:31755800:rs68132278:C_T	ENSG00000151743	0.105294	0.0395229	0.00776975	0.320506
1:91502721:rs13447464:G_A	ENSG00000097046	-0.0743042	0.0279581	0.00791893	0.322875
16:77199441:rs8398:C_T	ENSG00000205078	-0.0837261	0.031517	0.00794624	0.322875
11:125973245:rs11220293:A_G	ENSG00000064309	0.0805436	0.0303404	0.00799033	0.323388
2:144321208:rs62169190:C_T	ENSG00000121964	-0.0991694	0.0373936	0.00805261	0.323763
9:37878971:rs55889614:G_A	ENSG00000122696	-0.107647	0.0405968	0.00806258	0.323763
10:93721777:rs2094211:C_G	ENSG00000138207	-0.0739459	0.0279047	0.00810251	0.3241
2:99355892:rs2309576:C_T	ENSG00000135945	0.0768756	0.0290669	0.00822677	0.32653
11:18104401:rs78251200:T_C	ENSG00000166788	0.0928875	0.0351142	0.00821433	0.32653
13:72846550:rs9573045:A_G	ENSG00000083535	0.0832515	0.031495	0.00826232	0.326679
4:4279026:rs10937841:T_C	ENSG00000145220	-0.0839367	0.0317872	0.00832932	0.326815
1:224123391:rs3820483:C_T	ENSG00000143756	0.107029	0.0405024	0.00832733	0.326815
6:24425219:rs41271779:G_A	ENSG00000124532	0.107038	0.0405636	0.00837383	0.327312
15:89275111:rs62020354:C_T	ENSG00000140525	0.102067	0.0387153	0.00847942	0.330184
8:90052407:rs1805890:A_G	ENSG00000104325	0.169013	0.0642009	0.00852775	0.330812
21:33433998:rs2284556:G_A	ENSG00000142188	-0.0775806	0.0295026	0.00860196	0.330939
3:119037555:rs9840838:G_A	ENSG00000144847	-0.0912586	0.0347175	0.00862758	0.330939
19:35326811:rs8102910:G_A	ENSG00000012124	0.0883953	0.0335978	0.00856755	0.330939
6:34836170:rs4259246:C_T	ENSG00000065060	0.0787416	0.0299762	0.00867321	0.331452
20:25379140:rs68187466:C_T	ENSG00000170191	0.126398	0.0482641	0.0088764	0.333027
12:9015192:rs12812329:T_C	ENSG00000126838	-0.0853123	0.032571	0.00886946	0.333027
22:20807276:rs5760728:G_C	ENSG00000099940	-0.14606	0.055711	0.00880277	0.333027
22:30383222:rs5753111:C_T	ENSG00000239282	0.0853143	0.0325584	0.00883856	0.333027
9:133164011:rs9411363:C_G	ENSG00000148288	0.0790917	0.030189	0.00885056	0.333027
11:409592:rs4076104:A_G	ENSG00000185101	0.0978767	0.0375544	0.00920933	0.334284
14:59428128:rs1253174:G_A	ENSG00000181619	0.0760048	0.0291459	0.00916994	0.334284
11:71459957:rs12800438:G_A	ENSG00000172890	0.0838064	0.0321676	0.00923508	0.334284
19:4019927:rs72976940:T_C	ENSG00000105229	-0.143242	0.0548465	0.00913586	0.334284
8:54556193:rs13268271:G_A	ENSG00000104237	0.0747913	0.028694	0.00920275	0.334284
4:143595961:rs6842797:T_A	ENSG00000250361	-0.0752391	0.0288181	0.00908793	0.334284
9:136967937:rs60414152:T_C	ENSG00000184925	-0.085633	0.0327922	0.00907626	0.334284
6:34068269:rs2499683:A_G	ENSG00000124493	-0.160847	0.0615505	0.00902383	0.334284
14:105516443:rs10148382:A_G	ENSG00000185347	0.129709	0.0496162	0.0090681	0.334284
13:102695078:rs966724:T_G	ENSG00000139780	0.0788278	0.030248	0.00921521	0.334284
21:42481667:rs9976598:T_C	ENSG00000160188	-0.0743039	0.0286094	0.00945571	0.336349
5:75130494:rs6893356:A_G	ENSG00000145700	-0.0779498	0.0299902	0.00940113	0.336349
12:75416966:rs11180496:T_C	ENSG00000180481	-0.0717121	0.0276112	0.00945533	0.336349
1:6616131:rs35649025:C_T	ENSG00000007923	-0.0786858	0.0302529	0.00935358	0.336349
13:38972393:rs8000175:C_G	ENSG00000188811	-0.112167	0.04318	0.00944285	0.336349
15:71907056:rs34514871:T_C	ENSG00000066933	-0.136838	0.0526428	0.00949251	0.336493
1:161361209:rs78969943:G_A	ENSG00000143252	-0.175687	0.0677088	0.00952596	0.336519
17:5374303:rs1968058:C_A	ENSG00000029725	0.104601	0.0403691	0.00968324	0.337762
3:197881291:rs76678626:G_A	ENSG00000114473	-0.116646	0.0450315	0.00964608	0.337762
19:23167167:rs12610078:T_C	ENSG00000183850	-0.0819868	0.0316692	0.0096926	0.337762
1:178932055:rs35810656:A_G	ENSG00000116194	0.080642	0.0311407	0.00966589	0.337762
15:42559639:rs73406534:G_T	ENSG00000180979	0.12271	0.0474805	0.00981166	0.338469
12:121164731:rs208301:A_G	ENSG00000089041	0.0786521	0.0304265	0.00979595	0.338469
10:69012455:rs2256999:A_C	ENSG00000198954	0.073742	0.02853	0.00980359	0.338469
5:5371069:rs55930845:C_A	ENSG00000145536	-0.103338	0.0402115	0.0102331	0.340722
19:52337620:rs890843:C_A	ENSG00000167554	0.0741808	0.0288103	0.0100884	0.340722
10:86658778:rs3740332:C_T	ENSG00000122375	-0.110708	0.042973	0.0100471	0.340722
9:137030185:rs13301354:T_C	ENSG00000180549	-0.0769527	0.0298616	0.010025	0.340722
2:236559899:rs4663655:T_C	ENSG00000144476	0.110937	0.0430936	0.0101173	0.340722
4:112219397:rs11730010:C_A	ENSG00000073331	0.0728239	0.0283405	0.0102404	0.340722
12:4327466:rs10774223:A_G	ENSG00000118972	-0.0904534	0.0352018	0.0102415	0.340722
2:46620325:rs6544904:T_C	ENSG00000151665	0.127126	0.0493147	0.01	0.340722
10:122405138:rs10082476:A_G	ENSG00000107679	0.0907345	0.0351892	0.00998196	0.340722
14:77177687:rs8012863:C_T	ENSG00000177108	0.106995	0.0415988	0.0102186	0.340722
16:5073863:rs4274442:C_T	ENSG00000118894	0.138867	0.0538964	0.010038	0.340722
1:165717722:rs4657472:G_A	ENSG00000143183	0.115149	0.045098	0.010731	0.344733
17:3531845:rs905563:C_A	ENSG00000108381	0.117343	0.0458792	0.0105981	0.344733
1:247104366:rs2270616:G_T	ENSG00000188295	-0.0762234	0.0298411	0.0107002	0.344733
10:80344690:rs12415730:G_A	ENSG00000133665	-0.113833	0.0444913	0.0105713	0.344733
16:2936322:rs9928222:T_C	ENSG00000059122	-0.0710662	0.0278303	0.0107235	0.344733
8:9729819:rs6997419:A_G	ENSG00000173273	0.0968532	0.037842	0.0105489	0.344733
1:99852080:rs7513618:A_T	ENSG00000162688	0.0935975	0.0366534	0.0107226	0.344733
12:10986084:rs10772397:T_C	ENSG00000134551	0.075068	0.0293233	0.0105267	0.344733
12:10986084:rs10772397:T_C	ENSG00000197870	-0.0750672	0.0293899	0.0107041	0.344733
16:30341316:rs6565179:G_A	ENSG00000180096	-0.12827	0.0500326	0.0105439	0.344733
19:46143584:rs9304655:A_G	ENSG00000204866	0.0751237	0.0293376	0.0105073	0.344733
11:66303104:rs509533:G_C	ENSG00000174684	0.0722636	0.0283279	0.0108033	0.345974
10:97772351:rs7081652:T_C	ENSG00000120057	0.0944979	0.0371142	0.0109554	0.349755
4:75623862:rs60571765:G_A	ENSG00000138769	0.0831865	0.0327305	0.0110975	0.350439
15:22949324:nors:G_C	ENSG00000273749	-0.0930924	0.0366327	0.0111131	0.350439
10:68215366:rs11813170:G_C	ENSG00000179774	0.0937036	0.0368599	0.0110785	0.350439
16:1983798:rs1122949:G_C	ENSG00000127554	0.0845104	0.0332374	0.0110636	0.350439
8:109202326:rs4257986:T_C	ENSG00000174417	-0.0998322	0.0392887	0.0111586	0.350798
19:9707295:rs13345283:C_T	ENSG00000171469	0.110611	0.0436152	0.0112728	0.352232
16:89952096:rs9923654:T_C	ENSG00000140995	0.0962132	0.0379271	0.0112552	0.352232
1:110386028:rs7551977:T_C	ENSG00000168679	0.141354	0.0557736	0.0113254	0.352367
1:228211422:rs11799681:A_C	ENSG00000154358	-0.0745683	0.0294418	0.0113799	0.352367
19:9988901:rs10417972:A_G	ENSG00000080573	0.0773912	0.0305459	0.0113557	0.352367
16:57162:rs10266:C_G	ENSG00000161981	-0.10327	0.0408411	0.0115153	0.353188
13:23871098:rs77821894:A_G	ENSG00000027001	-0.108116	0.042783	0.0115647	0.353188
7:76541388:rs3901999:A_C	ENSG00000243566	-0.103099	0.0407723	0.0115782	0.353188
12:9043382:rs12822685:T_C	ENSG00000139187	-0.0805879	0.031859	0.0114846	0.353188
7:2633654:rs10254690:C_T	ENSG00000136295	-0.0726638	0.0287239	0.0114774	0.353188
8:65631742:rs13268343:C_T	ENSG00000104442	0.0721552	0.0285857	0.0116603	0.354637
12:32743432:rs3200103:A_T	ENSG00000139131	-0.10083	0.0399793	0.0117303	0.355715
4:151308318:rs17690590:C_T	ENSG00000189099	-0.0750735	0.0297916	0.0118006	0.356794
11:58728371:rs11229602:A_T	ENSG00000149124	0.108081	0.0429268	0.0118729	0.357019
2:18094744:rs13398426:G_A	ENSG00000170745	0.0769192	0.0305519	0.0118775	0.357019
8:124690994:rs7014298:A_G	ENSG00000170873	-0.0806975	0.0321014	0.0120069	0.359857
1:150820140:rs11589458:A_G	ENSG00000143452	-0.0743695	0.0296121	0.0120877	0.360178
1:115755137:rs4073778:C_A	ENSG00000118729	0.0724097	0.0288224	0.0120598	0.360178
12:48344998:rs1489108:G_A	ENSG00000177627	-0.075704	0.0301879	0.0122148	0.362195
1:179872657:rs651455:T_C	ENSG00000169905	0.170739	0.0680932	0.0122259	0.362195
10:89768684:rs3824609:T_C	ENSG00000138182	0.0814626	0.0325453	0.0123783	0.363569
19:16666274:rs62116935:T_C	ENSG00000072954	-0.112124	0.0447951	0.012378	0.363569
14:58809025:rs11158217:G_A	ENSG00000165617	-0.0722275	0.0288525	0.012368	0.363569
5:160879949:rs10039306:A_G	ENSG00000118322	-0.0962212	0.0384712	0.0124453	0.364495
2:202209863:rs35532362:A_G	ENSG00000182329	-0.0728421	0.0291667	0.012575	0.366205
3:122564248:rs28372690:G_A	ENSG00000138496	-0.106288	0.0425581	0.0125731	0.366205
20:10400713:rs6108535:C_T	ENSG00000125863	0.140021	0.0561033	0.0126804	0.367673
1:11777701:rs78329225:T_G	ENSG00000011021	0.14021	0.0562618	0.0127684	0.367673
15:74190534:rs12899173:A_C	ENSG00000167178	0.0872485	0.0349884	0.0127098	0.367673
12:48924763:rs2293449:G_A	ENSG00000134285	0.0719612	0.0288759	0.0127655	0.367673
6:150068612:rs2009345:C_T	ENSG00000131019	-0.0733361	0.0295011	0.0129899	0.373006
20:651264:rs6076874:C_T	ENSG00000271303	-0.0728179	0.0293202	0.0130753	0.373373
1:47147000:rs911903:A_G	ENSG00000162365	-0.0986235	0.0396785	0.0130479	0.373373
15:82271650:rs16973457:C_T	ENSG00000188659	0.0692681	0.0279059	0.0131244	0.373459
4:146190089:rs3756081:C_G	ENSG00000250673	0.0761042	0.0306689	0.013151	0.373459
4:139198634:rs11736819:G_A	ENSG00000109390	0.0996064	0.0402117	0.0133147	0.375183
12:8092376:rs2241025:A_G	ENSG00000111729	-0.0727963	0.0293762	0.0132769	0.375183
12:89442393:rs4499059:G_T	ENSG00000257594	-0.105583	0.0426121	0.0133582	0.375183
3:184378790:rs885838:A_G	ENSG00000090534	-0.0709808	0.0286762	0.0133819	0.375183
3:41926401:rs1612124:C_A	ENSG00000168038	0.0882289	0.0356492	0.0133942	0.375183
13:46360822:rs61949224:C_T	ENSG00000102445	-0.107475	0.0435807	0.0137273	0.383468
6:79032241:rs4565265:A_G	ENSG00000146243	-0.0681853	0.0276984	0.0138969	0.384761
8:56124099:rs2719255:A_G	ENSG00000008988	-0.0810108	0.0329055	0.0138883	0.384761
1:205805769:rs823075:C_T	ENSG00000276600	-0.0774326	0.0314611	0.0139157	0.384761
15:101669549:rs11633341:T_C	ENSG00000184277	0.071481	0.0290453	0.0139232	0.384761
5:69097448:rs12519270:A_G	ENSG00000145740	0.0852537	0.0346827	0.0140403	0.385921
2:48595242:rs2140551:G_A	ENSG00000138039	-0.0707192	0.0287654	0.0140217	0.385921
17:63476833:rs4291:T_A	ENSG00000159640	-0.0736077	0.0299791	0.0141461	0.386275
1:180270400:rs1043744:T_C	ENSG00000230124	-0.0707061	0.0288032	0.0141659	0.386275
11:43856909:rs35251247:G_A	ENSG00000149084	0.078795	0.0320785	0.0141063	0.386275
2:23869903:rs2176263:G_C	ENSG00000173960	-0.0728852	0.0297315	0.0142981	0.387822
3:139538761:rs2071387:A_G	ENSG00000114115	-0.094857	0.0386834	0.0142707	0.387822
1:159782276:rs1129923:G_A	ENSG00000181036	-0.121778	0.0497792	0.0145013	0.387863
7:100212536:rs56162722:A_G	ENSG00000239521	0.155405	0.0635412	0.0145258	0.387863
19:44644040:rs11540084:G_T	ENSG00000073008	0.0864709	0.0353275	0.0144477	0.387863
17:76481609:rs11870168:C_T	ENSG00000129667	-0.0698413	0.0285563	0.014526	0.387863
11:528575:rs7931091:A_G	ENSG00000174775	0.078684	0.0321565	0.0144793	0.387863
16:4538393:rs863501:G_C	ENSG00000089486	0.080684	0.0329403	0.0143797	0.387863
11:7045755:rs1948376:A_T	ENSG00000149050	0.080896	0.0331404	0.0147209	0.392049
6:116462456:rs117361304:T_G	ENSG00000188820	-0.132545	0.0543436	0.0147981	0.392074
4:105654112:rs17036076:A_G	ENSG00000138780	0.139146	0.0570484	0.0147953	0.392074
14:87983115:rs113583666:G_A	ENSG00000140030	-0.0957346	0.0393209	0.0149755	0.39238
6:32975630:rs73409626:A_T	ENSG00000204256	0.135281	0.0554918	0.0148497	0.39238
11:18458335:rs3993293:G_A	ENSG00000166800	-0.076714	0.0315164	0.0150005	0.39238
19:7682559:rs1053363:G_A	ENSG00000181029	-0.0981046	0.0403021	0.0149949	0.39238
11:3232234:rs4758557:C_T	ENSG00000184350	0.103618	0.0425225	0.0148902	0.39238
7:22108398:rs11760455:C_T	ENSG00000136237	-0.0757593	0.0311778	0.0151742	0.394472
12:95866173:rs17369927:G_A	ENSG00000165972	-0.0890543	0.0366554	0.0151956	0.394472
14:51623460:rs73290927:G_T	ENSG00000139926	0.0987909	0.0406577	0.0151783	0.394472
13:52296316:rs1327323:C_T	ENSG00000136114	0.075337	0.0310494	0.0153272	0.395827
1:172533200:rs2285143:T_C	ENSG00000094975	-0.0781827	0.0322135	0.0152956	0.395827
13:49590427:rs1409015:C_A	ENSG00000136144	-0.0684366	0.0282164	0.0153633	0.395827
7:23681366:rs4722244:C_T	ENSG00000188732	0.069925	0.0288772	0.0155309	0.397158
2:172020679:rs62183812:A_G	ENSG00000172878	-0.0750673	0.0309918	0.0155008	0.397158
17:18151603:rs865923:T_C	ENSG00000091536	0.0718566	0.0296531	0.0154552	0.397158
8:143740421:rs13252381:C_T	ENSG00000180921	-0.0735711	0.0304502	0.0157675	0.398255
10:70144239:rs3763735:T_C	ENSG00000156521	0.107969	0.044676	0.0157345	0.398255
1:62757361:rs12117272:C_T	ENSG00000125703	0.129612	0.0535989	0.0157466	0.398255
8:85219234:rs67573812:A_T	ENSG00000133740	-0.0771846	0.0319058	0.01563	0.398255
15:24974365:rs705:T_C	ENSG00000128739	-0.0702809	0.029079	0.0157269	0.398255
17:8157545:rs8075427:T_G	ENSG00000220205	0.120959	0.0502666	0.016323	0.405348
17:39674647:rs2941504:A_G	ENSG00000161395	0.0742632	0.030862	0.0161893	0.405348
11:15206508:rs4343008:C_T	ENSG00000188487	0.0713788	0.0297009	0.0163243	0.405348
2:101226814:rs1192799:G_A	ENSG00000175874	0.0697258	0.0289629	0.01614	0.405348
1:220702697:rs700036:T_C	ENSG00000162817	0.132801	0.0551815	0.0161746	0.405348
20:51766564:rs6013276:G_A	ENSG00000054793	0.0689175	0.0286762	0.0163226	0.405348
22:20396846:rs361877:A_G	ENSG00000185252	-0.0730592	0.0303997	0.0163226	0.405348
20:1913669:rs6075339:C_T	ENSG00000101307	0.0716894	0.029842	0.0163667	0.405422
16:2162767:rs75693230:G_A	ENSG00000167964	-0.127376	0.0530713	0.0164658	0.406896
19:56552547:rs399970:T_G	ENSG00000197951	0.0783724	0.0326837	0.016564	0.408341
17:56983994:rs4794677:C_T	ENSG00000121064	-0.0686196	0.028655	0.0167099	0.410951
4:118636473:rs298978:A_T	ENSG00000172403	-0.0803435	0.033589	0.0168341	0.411313
5:69307498:rs6886321:T_C	ENSG00000183323	0.116786	0.0488438	0.0168776	0.411313
7:142782059:rs3114488:C_T	ENSG00000275896	0.0693021	0.0289851	0.0168846	0.411313
8:126297740:rs7015014:C_T	ENSG00000168672	0.0724385	0.0302671	0.0167724	0.411313
11:94600942:rs638397:T_G	ENSG00000134627	-0.0676228	0.0283482	0.0171349	0.412436
19:14830506:rs10410354:G_T	ENSG00000127507	-0.0689793	0.0289252	0.0171672	0.412436
11:8446432:rs11041925:G_A	ENSG00000166407	0.164153	0.0687686	0.0170612	0.412436
19:3102750:rs308032:G_T	ENSG00000088256	0.0844575	0.0354171	0.0171715	0.412436
3:183893263:rs35388926:C_T	ENSG00000175193	-0.103056	0.0431823	0.0170841	0.412436
19:23700132:rs62118353:G_A	ENSG00000196172	0.104433	0.0437656	0.0171002	0.412436
4:98039523:rs79075162:A_T	ENSG00000163116	-0.0776729	0.0325816	0.0172342	0.412978
13:37226964:rs1853578:G_A	ENSG00000133110	0.0717675	0.0302009	0.0175629	0.419876
6:46735073:rs6935460:A_G	ENSG00000146070	-0.0703002	0.0296321	0.0177489	0.423338
6:14002580:rs4715858:T_C	ENSG00000180537	0.0676341	0.028547	0.0179032	0.425781
3:112011744:rs3749311:G_T	ENSG00000174500	0.0680713	0.0287393	0.0179341	0.425781
2:214809647:rs34732883:C_T	ENSG00000144452	0.0708916	0.0299594	0.0180469	0.426213
5:103550622:rs35355522:A_G	ENSG00000112874	-0.089784	0.0379532	0.0180767	0.426213
12:120572434:rs11065163:T_C	ENSG00000111775	-0.0724779	0.0306295	0.0180461	0.426213
10:101603479:rs75456113:T_C	ENSG00000166169	-0.0736579	0.0311666	0.0181883	0.427862
8:17650455:rs4921799:A_G	ENSG00000129422	-0.0791407	0.0335072	0.0182597	0.42856
9:113263754:rs10981707:A_G	ENSG00000136868	0.0791799	0.0335845	0.0184706	0.43154
20:31636552:rs6060425:C_T	ENSG00000131055	0.0861212	0.0365244	0.0184586	0.43154
11:61923235:rs741887:G_A	ENSG00000167994	-0.0668691	0.0283869	0.0185699	0.432878
7:99886672:rs2572013:A_G	ENSG00000244623	0.0690345	0.0293859	0.0188915	0.438385
6:116675771:rs1165373:G_A	ENSG00000173612	0.0763013	0.0324776	0.0188859	0.438385
11:66575140:rs537448:G_A	ENSG00000248746	-0.0687311	0.0292913	0.0190319	0.440649
17:438804:rs11653376:C_G	ENSG00000183688	-0.079621	0.0339529	0.0191051	0.441348
22:38668373:rs2281019:T_A	ENSG00000100216	0.0752059	0.0320892	0.0191806	0.4421
4:141206506:rs17349862:C_G	ENSG00000109445	0.0696701	0.0297567	0.0193021	0.443904
9:35088145:rs527459:A_G	ENSG00000165282	-0.0738599	0.0315861	0.0194669	0.4457
19:754018:rs12982507:A_G	ENSG00000099812	0.102795	0.0439611	0.0194561	0.4457
13:113061473:rs9549650:A_C	ENSG00000126217	0.0846157	0.0362325	0.019606	0.446379
16:27243681:rs4536480:C_T	ENSG00000169189	-0.0895583	0.0383555	0.0196268	0.446379
7:6674305:rs7798061:C_T	ENSG00000164631	-0.118896	0.0509072	0.019604	0.446379
5:43323067:rs148347194:G_A	ENSG00000112972	0.0904842	0.0387556	0.0197078	0.447233
12:107765409:rs10861778:T_C	ENSG00000136045	-0.0832725	0.0357071	0.0197765	0.447803
4:153539263:rs4466024:G_A	ENSG00000121210	-0.086051	0.0370038	0.0201289	0.448862
4:87417682:rs58192677:T_C	ENSG00000170502	0.130226	0.055964	0.0201058	0.448862
21:36986468:rs57113705:G_A	ENSG00000159267	0.0811368	0.0348297	0.0199149	0.448862
14:93332875:rs2273640:G_A	ENSG00000187581	0.0883943	0.038009	0.0201253	0.448862
3:48467186:rs11797:C_T	ENSG00000164054	0.0681745	0.0292908	0.02002	0.448862
22:37051006:rs11913810:G_C	ENSG00000100379	0.102478	0.044013	0.019974	0.448862
6:79204239:rs989191:T_G	ENSG00000118418	-0.107199	0.0460005	0.0198675	0.448862
10:97685768:rs7072152:C_G	ENSG00000119986	0.0773866	0.0332921	0.020182	0.449072
11:94129327:rs1138800:A_C	ENSG00000181333	-0.0693105	0.0298326	0.0202441	0.44948
17:4669884:rs4790214:A_G	ENSG00000161905	0.074119	0.0319325	0.0203631	0.450177
7:143740475:rs78603442:C_T	ENSG00000198420	-0.10681	0.0460146	0.0203577	0.450177
22:21738830:rs73149929:T_G	ENSG00000100027	0.0859044	0.0370349	0.0204474	0.451072
2:168910428:rs7606215:A_T	ENSG00000152254	-0.118896	0.0512914	0.0205286	0.451894
15:83248322:rs4386103:C_T	ENSG00000169594	-0.0756308	0.032657	0.0206455	0.451986
2:237778573:rs72987110:T_A	ENSG00000177483	0.0881077	0.0380959	0.0208174	0.451986
17:43028755:rs12944458:C_T	ENSG00000188554	-0.0717481	0.0309924	0.0206972	0.451986
2:240126908:rs12614632:A_C	ENSG00000178602	-0.0883532	0.0381815	0.0207488	0.451986
19:36426656:rs2967520:G_A	ENSG00000142065	-0.0707556	0.0305984	0.0208391	0.451986
6:31660956:rs805262:C_T	ENSG00000204438	0.0678682	0.0293392	0.0207981	0.451986
4:87532896:rs6839829:T_C	ENSG00000152583	0.0666297	0.0288207	0.0208679	0.451986
19:23024584:rs291772:T_C	ENSG00000269067	-0.0781918	0.0338262	0.0208846	0.451986
16:85709025:rs400694:A_G	ENSG00000131153	0.06978	0.0302438	0.0211243	0.454304
12:3076968:rs12833210:A_C	ENSG00000011105	0.0753068	0.0326176	0.0210409	0.454304
1:193104436:rs10801174:T_A	ENSG00000023572	0.0714823	0.0309788	0.0211128	0.454304
3:13643977:rs11715720:C_T	ENSG00000163520	0.0683783	0.029662	0.0212366	0.455538
5:90432493:rs59123347:G_T	ENSG00000153140	-0.0952386	0.0412897	0.0212703	0.455538
16:24539609:rs9922288:A_G	ENSG00000122257	-0.0824593	0.035797	0.0213333	0.455938
19:55385959:rs17700376:A_G	ENSG00000108107	-0.0692907	0.0301009	0.0214223	0.456892
19:54173409:rs653560:C_G	ENSG00000167608	-0.079737	0.034688	0.0216115	0.457203
22:50582239:rs86337:C_A	ENSG00000100288	-0.0680528	0.0296169	0.0216593	0.457203
11:14892029:rs12794714:G_A	ENSG00000110680	-0.067108	0.0291996	0.0216321	0.457203
9:33940827:rs13290603:A_C	ENSG00000137073	0.161766	0.0702917	0.0215427	0.457203
7:102747020:rs56304424:G_T	ENSG00000228049	-0.107723	0.0468404	0.0215443	0.457203
12:123231966:rs1716170:T_C	ENSG00000111325	-0.0874912	0.0380894	0.0217286	0.45735
8:27310425:rs17446091:T_C	ENSG00000104228	0.0782075	0.0340611	0.0217553	0.45735
12:63687389:rs147075873:C_T	ENSG00000177990	0.0658596	0.0287059	0.0218589	0.45859
14:102804821:rs9783665:T_A	ENSG00000131323	0.069143	0.0301832	0.0220615	0.461899
12:129063841:rs73157573:G_A	ENSG00000151952	-0.0779712	0.0340503	0.0221134	0.462045
3:196318023:rs2270769:C_G	ENSG00000213123	0.068216	0.0298031	0.0221715	0.462318
7:44101071:rs2537193:G_C	ENSG00000106624	0.0701146	0.0306508	0.0222504	0.463024
7:77106468:rs145223940:T_C	ENSG00000135205	-0.0757877	0.0331847	0.0224685	0.463872
20:379581:rs62191440:A_C	ENSG00000101255	0.0664855	0.0290927	0.0223812	0.463872
5:55719439:rs11738757:G_C	ENSG00000152670	-0.0693328	0.0303897	0.0226076	0.463872
1:116994180:rs10923193:G_A	ENSG00000134256	0.0765648	0.0335942	0.0227468	0.463872
21:37072769:rs2298683:T_C	ENSG00000182670	0.0661457	0.0289778	0.022538	0.463872
8:23501646:rs12678769:T_C	ENSG00000197217	-0.0658971	0.0289222	0.0227875	0.463872
20:23350205:rs761722:C_G	ENSG00000125812	0.118719	0.0519968	0.0225046	0.463872
6:11121760:rs9468452:A_G	ENSG00000244476	-0.0842199	0.0369499	0.0227355	0.463872
1:18104677:rs34173568:C_T	ENSG00000117154	0.0741446	0.0325409	0.0227827	0.463872
12:63555300:rs1702790:C_A	ENSG00000166148	0.0663696	0.0290993	0.0226514	0.463872
3:48336431:rs11720026:T_C	ENSG00000172113	0.0730669	0.0319886	0.0224482	0.463872
6:41931122:rs879719254:C_G	ENSG00000164663	0.108892	0.0478178	0.0229494	0.466244
1:228546047:rs1925722:A_G	ENSG00000181218	0.0889631	0.0391581	0.0231799	0.466795
17:1717440:rs721576:G_A	ENSG00000185561	0.0737472	0.0324533	0.023149	0.466795
5:83075876:rs7727691:C_T	ENSG00000174695	0.065102	0.0286603	0.0232035	0.466795
17:6756005:rs3785793:A_G	ENSG00000132530	-0.065247	0.0286968	0.0230724	0.466795
1:61723869:rs17312971:T_C	ENSG00000162604	0.0769223	0.0338282	0.0230582	0.466795
17:63684788:rs11079509:G_T	ENSG00000108604	0.0732225	0.0322672	0.0233402	0.468628
17:6652703:rs7226265:A_G	ENSG00000256806	0.0791669	0.0349003	0.0233938	0.468788
19:4441410:rs11669263:C_T	ENSG00000167671	-0.074531	0.0328759	0.0234751	0.469503
16:30023203:rs4788213:T_C	ENSG00000090238	0.065648	0.0289713	0.0235437	0.469959
6:46136687:rs7357078:G_A	ENSG00000112782	0.0649087	0.0286672	0.0236491	0.470237
7:23065069:rs78132351:C_G	ENSG00000122550	-0.0835929	0.0369111	0.0236182	0.470237
7:54899045:rs77126132:G_A	ENSG00000146648	0.121723	0.0537841	0.0237127	0.470592
2:129936499:rs6760544:A_C	ENSG00000222014	0.0710765	0.0314266	0.0238061	0.470629
1:38904800:rs9439091:G_A	ENSG00000131233	0.0941869	0.0416007	0.0237716	0.470629
8:247042:rs3750097:C_T	ENSG00000172748	-0.0717061	0.0317353	0.0239399	0.472364
12:48227601:rs11168474:A_C	ENSG00000139223	-0.0676947	0.0299719	0.0239961	0.472566
3:138038827:rs17282628:G_A	ENSG00000066405	-0.0964066	0.0427191	0.0241117	0.47323
9:132968291:rs2905075:A_T	ENSG00000165702	-0.111215	0.0492451	0.0241218	0.47323
10:95064649:rs11572093:C_T	ENSG00000138115	0.0726099	0.0321966	0.024209	0.473439
7:28962275:rs107542:A_G	ENSG00000255690	0.0780022	0.0345915	0.0242246	0.473439
4:55558259:rs75801206:A_G	ENSG00000134852	0.0963818	0.0427672	0.0243993	0.474061
6:157454462:rs9347274:A_G	ENSG00000175048	0.0694402	0.0308311	0.0243938	0.474061
9:2783788:rs1060812:T_C	ENSG00000168263	0.0633297	0.0281213	0.02441	0.474061
2:74494954:rs71418735:G_A	ENSG00000115274	-0.0681831	0.030283	0.0244409	0.474061
5:81301555:rs62365038:T_C	ENSG00000131730	-0.109303	0.0485923	0.0245764	0.475792
1:11072744:rs2791647:G_A	ENSG00000171824	-0.0741714	0.032993	0.0246678	0.476663
11:5933579:rs10769353:T_C	ENSG00000175518	0.0681434	0.0303483	0.0248334	0.478963
7:93240270:rs7804476:C_T	ENSG00000188175	-0.151312	0.0674259	0.0249189	0.479712
1:2409065:rs12092052:C_T	ENSG00000157911	0.068723	0.030721	0.0253762	0.483116
6:167950988:rs9455552:C_T	ENSG00000130396	0.0709102	0.0317143	0.0254483	0.483116
1:155229524:rs12407919:C_G	ENSG00000160767	0.0751532	0.033549	0.0251743	0.483116
5:140737079:rs2531360:G_A	ENSG00000146007	0.0633684	0.0283151	0.0253133	0.483116
3:100543772:rs6808426:T_C	ENSG00000181458	-0.0637161	0.0284754	0.0253386	0.483116
4:56079906:rs60296378:G_A	ENSG00000109265	-0.0792049	0.0353676	0.0252151	0.483116
1:152198985:rs1552994:A_G	ENSG00000143520	0.0765689	0.0342298	0.0253827	0.483116
1:228849704:rs78118675:C_T	ENSG00000116574	-0.110429	0.0493969	0.0254717	0.483116
9:106969563:rs16926018:T_C	ENSG00000148143	-0.0948782	0.0425033	0.0256919	0.486395
18:49180036:rs79845003:T_C	ENSG00000141627	-0.105185	0.0471377	0.025743	0.486467
5:150663484:rs13361514:C_G	ENSG00000164591	0.133429	0.059826	0.0258195	0.487017
2:16490091:rs6531160:A_G	ENSG00000197872	0.0720998	0.0324204	0.0262465	0.488978
12:81147286:rs10862246:G_T	ENSG00000111058	0.0746355	0.0335628	0.0262564	0.488978
15:51692950:rs8027162:T_C	ENSG00000104112	-0.0739644	0.0332185	0.0260648	0.488978
3:25631287:rs17016894:C_T	ENSG00000077097	-0.070558	0.031682	0.026034	0.488978
17:10852432:rs6503329:G_A	ENSG00000263429	-0.0673384	0.0302457	0.0260801	0.488978
17:6997802:rs7217595:C_T	ENSG00000108839	0.0629013	0.0282768	0.0262076	0.488978
16:53631425:rs1077352:G_A	ENSG00000103494	0.0680763	0.0305855	0.0261229	0.488978
1:146037047:rs587755640:A_G	ENSG00000264343	0.0698133	0.0314026	0.0263046	0.48899
17:47297429:rs7220606:A_G	ENSG00000178852	-0.0656089	0.0295376	0.026429	0.489016
7:4821204:rs879217:A_G	ENSG00000157927	0.075846	0.0341509	0.0264487	0.489016
3:195932298:rs4927680:A_G	ENSG00000145113	-0.0689022	0.0310166	0.0264114	0.489016
7:94559958:rs17166357:A_G	ENSG00000127995	0.0875962	0.0395974	0.0270472	0.490938
11:76277414:rs2618080:T_C	ENSG00000137492	0.0714543	0.032239	0.0267568	0.490938
2:27181806:rs62128744:C_G	ENSG00000084734	0.11902	0.0536974	0.0267498	0.490938
17:32331987:rs1019152:T_A	ENSG00000108666	0.0772702	0.0348738	0.0268037	0.490938
1:201110590:rs10920121:C_T	ENSG00000232237	0.0657599	0.0297257	0.0270436	0.490938
19:43863459:rs2191564:T_C	ENSG00000176222	-0.0644796	0.0291255	0.0269309	0.490938
2:105398181:rs72945049:G_A	ENSG00000115641	0.135626	0.0611544	0.0266634	0.490938
17:158266:rs113292397:C_G	ENSG00000272636	0.142998	0.0646646	0.0271069	0.490938
6:150473166:rs4869916:T_C	ENSG00000181472	0.0727804	0.0329144	0.0271148	0.490938
12:53258900:rs7397757:C_T	ENSG00000135476	0.0689214	0.0311228	0.0268868	0.490938
19:33451660:rs7249954:C_T	ENSG00000124302	0.0823812	0.037259	0.0271257	0.490938
19:51309159:rs7246422:T_C	ENSG00000142549	-0.0643293	0.0290897	0.0271003	0.490938
1:154176764:rs10797047:G_A	ENSG00000143612	-0.0634182	0.0287316	0.0273884	0.491921
20:50076557:rs8118700:C_T	ENSG00000240849	-0.091809	0.0416015	0.0274163	0.491921
12:52621292:rs7296293:G_A	ENSG00000139637	0.0972026	0.0440631	0.0275689	0.491921
19:17828035:rs7255931:C_G	ENSG00000105639	0.0824021	0.0373503	0.0274632	0.491921
11:4614682:rs74482716:C_A	ENSG00000167333	-0.134799	0.0611292	0.0275369	0.491921
16:11343922:rs9936459:C_T	ENSG00000188897	-0.0690824	0.0313428	0.0276113	0.491921
10:129467281:rs16906252:C_T	ENSG00000170430	0.136634	0.0618466	0.0272509	0.491921
8:142771546:rs13362:C_G	ENSG00000180155	0.0719065	0.0325668	0.0273393	0.491921
17:82767915:rs62076554:C_G	ENSG00000141556	-0.0795308	0.0360942	0.0276586	0.491921
1:204967479:rs12725682:A_G	ENSG00000163531	0.072342	0.0328267	0.027635	0.491921
11:108183160:rs11212542:T_A	ENSG00000149311	-0.065159	0.0295962	0.0277903	0.49341
13:95262697:rs61972742:A_C	ENSG00000125257	0.124373	0.0565398	0.0279187	0.494835
11:6487773:rs11605250:C_T	ENSG00000179532	0.105557	0.0479886	0.0279928	0.495294
1:23018558:rs561136:C_T	ENSG00000169641	-0.0873992	0.0398008	0.0281919	0.496254
2:27266683:rs11126937:A_G	ENSG00000084774	-0.071906	0.0327405	0.0281689	0.496254
8:124273567:rs10099103:G_A	ENSG00000164983	-0.068334	0.031114	0.0281686	0.496254
3:136804633:rs9835571:T_G	ENSG00000168917	0.0692573	0.0315963	0.028478	0.500434
1:228472778:rs10753447:C_A	ENSG00000196890	-0.0631812	0.0288607	0.0286785	0.502487
2:131490015:rs56856510:C_T	ENSG00000173272	0.113236	0.0517604	0.0287871	0.502487
9:121303238:rs12685309:G_A	ENSG00000148180	0.134595	0.0615437	0.0288392	0.502487
14:90974574:rs12884312:C_T	ENSG00000100784	0.0633648	0.0289715	0.0288269	0.502487
1:183035199:rs4129858:A_G	ENSG00000135862	0.064652	0.0295538	0.0287935	0.502487
8:116670905:rs4289842:A_C	ENSG00000147679	0.0986429	0.0451693	0.0290685	0.504771
19:57789860:rs6510097:T_C	ENSG00000083828	-0.0644525	0.0295065	0.0290318	0.504771
12:8675787:rs11046704:T_C	ENSG00000166532	0.0972126	0.0445533	0.0293306	0.505742
9:27351751:rs10967906:G_A	ENSG00000120162	0.0626114	0.0287234	0.0293704	0.505742
10:11476538:rs61844559:T_C	ENSG00000148429	0.0939986	0.0431177	0.0293493	0.505742
3:122376111:rs73186099:C_T	ENSG00000160124	0.0997961	0.0457236	0.0292433	0.505742
13:113799443:rs7400029:T_C	ENSG00000184497	-0.0628994	0.0288412	0.029287	0.505742
8:53242232:rs58452354:T_C	ENSG00000082556	0.107174	0.0492113	0.0295146	0.506738
3:48245275:rs11928691:C_T	ENSG00000164048	0.0678218	0.0311538	0.0295762	0.506738
17:40024099:rs34453912:T_A	ENSG00000008838	0.0638641	0.0293344	0.0295686	0.506738
6:18110212:rs6899431:T_C	ENSG00000187566	-0.0623119	0.0286437	0.0296954	0.507934
1:184653307:rs6674277:A_G	ENSG00000116667	0.0637641	0.0293407	0.0298607	0.509913
16:69254819:rs11075712:A_T	ENSG00000157315	0.0723751	0.0333319	0.0300011	0.511462
5:132484108:rs2070730:G_A	ENSG00000113525	0.067093	0.0309111	0.0300641	0.511687
1:227248378:rs200492280:A_C	ENSG00000143776	0.0683176	0.03149	0.0301413	0.512153
7:107603114:rs10953540:C_T	ENSG00000075790	-0.0693088	0.0320489	0.0306696	0.512451
16:30929010:rs11150600:C_T	ENSG00000099377	0.0655605	0.0302608	0.0303685	0.512451
22:45212466:rs12485064:G_A	ENSG00000100364	0.065956	0.0305872	0.0311558	0.512451
1:44626767:rs57291201:A_G	ENSG00000126106	0.0671303	0.0310281	0.0305973	0.512451
17:3706789:rs7216163:C_T	ENSG00000083454	-0.0625812	0.028891	0.0303994	0.512451
6:52671830:rs72936886:T_C	ENSG00000096092	-0.137951	0.0636506	0.0303074	0.512451
1:182590629:rs12041279:G_A	ENSG00000135828	0.0646986	0.0299339	0.0307633	0.512451
14:24443549:rs4982917:G_C	ENSG00000100445	-0.10372	0.0479591	0.0306632	0.512451
8:81671536:rs1967328:G_T	ENSG00000133731	0.0654558	0.0303442	0.0310949	0.512451
4:99927653:rs10516458:A_G	ENSG00000109270	0.0739022	0.0342244	0.0309215	0.512451
3:180459281:rs62291002:T_C	ENSG00000284862	-0.0964729	0.0447202	0.0311217	0.512451
1:19259800:rs1063984:A_G	ENSG00000053372	0.073053	0.0338487	0.0310082	0.512451
8:41505630:rs4736814:A_G	ENSG00000147536	-0.0892636	0.0412469	0.0305516	0.512451
6:84138431:rs62449282:C_G	ENSG00000135315	-0.138578	0.0640166	0.0305058	0.512451
17:7350340:rs2292068:T_C	ENSG00000213859	0.0643704	0.0297878	0.0307956	0.512451
13:27056855:rs4771067:C_T	ENSG00000152484	-0.090308	0.0417474	0.0306233	0.512451
4:684999:rs9998786:T_C	ENSG00000133256	-0.0855055	0.0396418	0.0311068	0.512451
6:46677138:rs2270450:C_T	ENSG00000153291	-0.0685412	0.031637	0.0303707	0.512451
1:154946604:rs2061690:C_T	ENSG00000163346	0.0625023	0.0289261	0.0308109	0.512451
1:7714715:rs12145723:T_C	ENSG00000171735	0.0779543	0.0361363	0.0310853	0.512451
16:75228740:rs77276355:G_A	ENSG00000168925	0.0873447	0.0405262	0.0312387	0.512993
5:36175102:rs37219:G_C	ENSG00000145604	-0.126766	0.0588794	0.0314185	0.515124
22:49933542:rs77105362:G_A	ENSG00000198355	0.097238	0.0452645	0.0317948	0.516441
17:51185700:rs11079946:C_G	ENSG00000243678	-0.0617673	0.0287416	0.0317285	0.516441
14:104980738:rs2033932:C_T	ENSG00000140104	0.0809545	0.0376857	0.0318003	0.516441
3:8769960:rs3806675:G_A	ENSG00000180914	-0.0639465	0.0297557	0.0317288	0.516441
4:1113690:rs62296477:C_T	ENSG00000178222	-0.0692704	0.0322233	0.0316779	0.516441
1:163708219:rs1289004:T_C	ENSG00000185630	0.0639093	0.0297223	0.0316454	0.516441
19:58495617:rs11672614:C_T	ENSG00000083807	-0.0805969	0.0375688	0.0320264	0.518799
17:41720356:rs4796688:T_C	ENSG00000173805	0.0960774	0.04479	0.0320464	0.518799
22:30424089:rs17658686:C_G	ENSG00000242114	0.0605093	0.0282434	0.0322587	0.521414
1:236211685:rs1254203:G_T	ENSG00000186197	0.0639552	0.0298656	0.0323415	0.521932
9:97669850:rs16923269:C_G	ENSG00000136936	0.0680865	0.0318245	0.0325026	0.523065
1:155166366:rs75925257:G_A	ENSG00000116580	-0.103442	0.048354	0.0325135	0.523065
5:169594094:rs17644562:A_G	ENSG00000040275	0.133658	0.0625003	0.0325735	0.523212
12:10550852:rs16915318:C_T	ENSG00000134545	0.0822235	0.038465	0.0326472	0.523577
17:64480312:rs61733782:G_A	ENSG00000271605	-0.127671	0.0598006	0.0328703	0.526335
4:67636422:rs13112299:T_C	ENSG00000033178	-0.102725	0.048114	0.0329599	0.526949
15:61937157:rs11071642:T_C	ENSG00000198535	0.0604711	0.028356	0.03306	0.527729
19:19062609:rs4808913:T_G	ENSG00000064607	0.0694575	0.0325865	0.0331495	0.528336
19:18276639:rs4808778:G_T	ENSG00000130518	-0.0698004	0.0327788	0.0333182	0.528566
6:18399519:rs2296198:T_C	ENSG00000137393	0.0702264	0.0329786	0.0333171	0.528566
5:180165599:rs145907830:A_T	ENSG00000146090	-0.0865684	0.0406432	0.0332751	0.528566
14:74202656:rs11622838:A_G	ENSG00000205659	-0.0651404	0.0306367	0.033585	0.530052
3:138314339:rs9289556:C_T	ENSG00000181322	-0.0662126	0.0311648	0.0337212	0.530052
10:62311801:rs10761621:A_G	ENSG00000138311	0.0610792	0.0287462	0.0337063	0.530052
7:150330195:rs3800780:C_A	ENSG00000188707	-0.0709231	0.0333676	0.0336445	0.530052
6:31974737:rs377370:A_G	ENSG00000204351	0.0986244	0.046363	0.0335074	0.530052
2:189580558:rs13008848:C_G	ENSG00000138449	-0.0743387	0.034963	0.0335862	0.530052
4:47490096:rs10938488:T_G	ENSG00000145246	0.0779511	0.0367896	0.0342054	0.530366
10:111046164:rs201931329:C_T	ENSG00000214413	-0.127949	0.0602737	0.0340085	0.530366
2:206134938:rs12464101:T_C	ENSG00000023228	-0.0605485	0.0285667	0.0341451	0.530366
6:87358898:rs9353480:G_A	ENSG00000203872	0.0999315	0.0471632	0.0342048	0.530366
5:141159221:rs246693:C_T	ENSG00000120328	-0.0864509	0.0406988	0.0338619	0.530366
9:127105830:rs999092:A_G	ENSG00000136828	-0.0604747	0.0285328	0.0341509	0.530366
7:135672728:rs3110823:A_C	ENSG00000164707	-0.0820615	0.0387407	0.0342571	0.530366
19:44002969:rs451388:G_C	ENSG00000159882	0.0890719	0.0419443	0.0338062	0.530366
11:118117824:rs671111:G_A	ENSG00000177098	0.0639961	0.0302022	0.0341983	0.530366
7:103487173:rs7808296:C_T	ENSG00000170615	-0.0638195	0.0301205	0.0342112	0.530366
20:49565484:rs511073:G_A	ENSG00000124212	-0.0758754	0.0359171	0.034744	0.53679
16:622799:rs8054842:T_C	ENSG00000257108	0.06338	0.0300075	0.0347765	0.53679
1:182592128:rs12042348:G_A	ENSG00000121446	0.0634188	0.0300529	0.0349394	0.536794
20:3684268:rs150996533:A_G	ENSG00000149451	0.129016	0.0612547	0.035287	0.536794
22:37867191:rs5756845:C_T	ENSG00000128310	-0.0614964	0.0291485	0.0349811	0.536794
11:94740251:rs12801645:C_T	ENSG00000196371	-0.115748	0.0549227	0.0351784	0.536794
1:112617797:rs11102514:C_T	ENSG00000134245	-0.071446	0.03393	0.0353333	0.536794
11:86446671:rs79715123:C_G	ENSG00000149201	0.108432	0.0514597	0.0352094	0.536794
4:121814713:rs6815050:C_T	ENSG00000145386	-0.0665421	0.0316041	0.0353511	0.536794
11:118088509:rs6589644:C_T	ENSG00000255274	0.064676	0.0306901	0.0351855	0.536794
10:46027442:rs1197101009:T_G	ENSG00000188234	0.0623783	0.0295998	0.0351892	0.536794
19:8212732:rs113038017:G_A	ENSG00000090661	0.0615388	0.0291856	0.035088	0.536794
1:1095185:rs6687776:C_T	ENSG00000131591	-0.0830925	0.0393734	0.034934	0.536794
18:74499889:rs3764509:C_G	ENSG00000133313	-0.0686075	0.0325986	0.0354268	0.53715
1:114487839:rs6696993:A_G	ENSG00000197323	-0.0898427	0.0427474	0.0358133	0.541231
1:244461585:rs3124058:T_C	ENSG00000179397	0.063689	0.0303404	0.0359066	0.541231
7:141805518:rs62477743:G_T	ENSG00000257335	-0.0602567	0.0286959	0.0358457	0.541231
12:63616661:rs6581494:A_G	ENSG00000118600	0.0705652	0.0336157	0.035904	0.541231
17:50509946:rs11869714:A_G	ENSG00000136449	0.0705024	0.0336062	0.0360169	0.542098
9:19441485:rs117884774:C_G	ENSG00000137154	0.13713	0.0654232	0.0361809	0.542977
1:54589647:rs1655539:G_A	ENSG00000184313	0.0610006	0.0290968	0.0361432	0.542977
14:73712026:rs8949:G_T	ENSG00000176903	0.0935819	0.0446721	0.0362864	0.543766
15:52126339:rs12907835:G_T	ENSG00000137875	0.0869302	0.041514	0.0363635	0.544129
14:20451884:rs1320150:C_T	ENSG00000092094	0.0609333	0.0291087	0.0364256	0.544139
7:42922928:rs591740:A_G	ENSG00000136197	-0.0923417	0.0441253	0.036478	0.544139
9:116476088:rs12555322:G_A	ENSG00000182752	0.062103	0.0296829	0.036523	0.544139
14:67622703:rs61990120:G_A	ENSG00000072042	-0.101128	0.0483819	0.0367022	0.546019
3:123299883:rs4328752:C_G	ENSG00000121542	-0.0713387	0.0342025	0.0371026	0.5477
11:92434174:rs560716:T_G	ENSG00000165323	0.123321	0.059104	0.0371093	0.5477
10:68283433:rs731063:C_T	ENSG00000108187	-0.0754758	0.0362023	0.0371882	0.5477
7:32886959:rs11762628:T_C	ENSG00000170852	-0.0623802	0.0298789	0.0369226	0.5477
1:21207744:rs12131134:G_T	ENSG00000127483	0.0609669	0.0292201	0.0370398	0.5477
1:3657856:rs9662052:C_A	ENSG00000158109	-0.0623265	0.0298854	0.0371262	0.5477
4:3507532:rs2858029:C_T	ENSG00000163956	-0.0609363	0.0292228	0.0371524	0.5477
7:2238591:rs7799006:C_T	ENSG00000122687	0.0619858	0.0297523	0.0373194	0.548735
1:67334625:rs374914580:C_G	ENSG00000116717	-0.0814454	0.0390797	0.0373652	0.548735
3:160560690:rs1317365:C_T	ENSG00000213186	0.0603411	0.0289782	0.03742	0.548756
19:58048215:rs71333247:G_T	ENSG00000152467	-0.0738789	0.035543	0.0377607	0.552963
1:16018363:rs945419:C_T	ENSG00000065526	-0.0597259	0.0287506	0.0378716	0.553017
20:32661173:rs7268795:C_T	ENSG00000198547	-0.0684753	0.0329625	0.037872	0.553017
17:4902954:rs12602789:T_C	ENSG00000205710	-0.112288	0.0540721	0.0379389	0.553209
16:21597151:rs194548:G_A	ENSG00000185864	-0.0811659	0.0391217	0.0381924	0.553429
5:6369284:rs271398:C_T	ENSG00000133398	-0.0580177	0.0279634	0.0381126	0.553429
19:21006077:rs73012916:A_C	ENSG00000118620	-0.103982	0.0501075	0.0380746	0.553429
14:24339755:rs11844732:T_G	ENSG00000129465	0.128215	0.0618992	0.0384312	0.553429
9:137208307:rs35844815:C_T	ENSG00000188566	-0.0814133	0.0392559	0.0381996	0.553429
12:46355182:rs4768697:C_G	ENSG00000139209	0.0671532	0.0324129	0.0383887	0.553429
3:74826712:rs4339142:T_C	ENSG00000113805	-0.0616013	0.0297285	0.0383588	0.553429
1:22639997:rs292002:G_A	ENSG00000173372	-0.112081	0.054112	0.0384385	0.553429
1:42409169:rs60420788:T_C	ENSG00000177181	0.113337	0.0546746	0.0383846	0.553429
16:29914124:rs8059619:C_T	ENSG00000174939	0.0596358	0.0288127	0.0385785	0.554667
15:71239728:rs4777346:G_A	ENSG00000187720	0.0626422	0.0302746	0.0386392	0.554764
16:81356431:rs7203482:C_G	ENSG00000261609	0.0602349	0.0292054	0.0392702	0.555182
5:34656370:rs115730158:G_A	ENSG00000039560	-0.182809	0.0888186	0.0397485	0.555182
1:17016429:rs9435739:G_A	ENSG00000117118	0.0598822	0.0289671	0.0388166	0.555182
11:17389473:rs35271178:C_T	ENSG00000187486	0.060362	0.0293234	0.0396552	0.555182
10:69627124:rs66676830:T_C	ENSG00000171224	0.0890358	0.0432098	0.0395554	0.555182
17:45464468:rs2078200:C_T	ENSG00000159314	0.0670368	0.0325737	0.0397024	0.555182
19:485953:rs10419509:C_A	ENSG00000181781	0.0652804	0.0316104	0.03902	0.555182
19:616671:rs56357145:C_T	ENSG00000099822	0.152675	0.0740171	0.0393818	0.555182
7:107749534:rs13231387:C_T	ENSG00000091137	0.0682177	0.0330595	0.0391783	0.555182
5:76424688:rs10070688:A_G	ENSG00000145703	0.0600275	0.0291337	0.0394648	0.555182
2:229659115:rs7576516:C_T	ENSG00000187957	-0.0588367	0.0285886	0.0396923	0.555182
5:148857076:rs143062636:C_T	ENSG00000169252	-0.0853825	0.0414904	0.0397072	0.555182
17:41786667:rs4796702:T_C	ENSG00000173801	-0.0662099	0.0320645	0.0390446	0.555182
16:4796532:rs56400014:G_A	ENSG00000067836	0.0596872	0.0289482	0.0393271	0.555182
19:16196035:rs67505843:G_A	ENSG00000072958	-0.101562	0.0491923	0.0390678	0.555182
1:19850513:rs75272523:T_C	ENSG00000169914	-0.128784	0.0624419	0.0392702	0.555182
10:112446925:rs2277205:C_T	ENSG00000023041	-0.0924338	0.0447957	0.0391754	0.555182
1:109687165:rs36209093:C_T	ENSG00000134184	0.109125	0.0528803	0.0392717	0.555182
2:44937906:rs895632:A_C	ENSG00000138083	-0.0597534	0.0289902	0.0393941	0.555182
10:62399574:rs3758490:G_T	ENSG00000285551	0.060092	0.0291306	0.0392329	0.555182
18:9351834:rs11081473:T_C	ENSG00000101745	-0.0583443	0.028406	0.0400876	0.55916
4:6606103:rs7659958:T_C	ENSG00000013288	-0.0782533	0.0381339	0.04027	0.56042
10:44911160:rs2281841:T_C	ENSG00000187783	0.062534	0.0304763	0.040287	0.56042
2:42346940:rs7571604:T_C	ENSG00000115944	-0.0613924	0.0299401	0.0404219	0.560779
2:68137346:rs13009282:T_C	ENSG00000243667	-0.0690291	0.0336566	0.0403757	0.560779
16:88525351:rs8054681:A_G	ENSG00000103257	0.063388	0.0309425	0.040611	0.561131
1:226875130:rs2073488:G_A	ENSG00000143801	0.0695411	0.0339278	0.0405027	0.561131
5:177305536:rs72813180:C_G	ENSG00000169228	-0.0793485	0.0387247	0.040565	0.561131
5:140950427:rs393858:C_T	ENSG00000248383	-0.086565	0.0422593	0.0407621	0.562462
14:50106856:rs1955927:C_A	ENSG00000100483	0.082162	0.0401619	0.0408862	0.563419
4:55112462:rs36151314:G_A	ENSG00000128052	0.0657245	0.0321747	0.0411864	0.564066
4:981450:rs73211813:C_T	ENSG00000127415	-0.0825629	0.040452	0.0413574	0.564066
17:54966723:rs12952523:G_T	ENSG00000166263	-0.0688904	0.0337341	0.0412432	0.564066
7:75471799:rs17207196:T_C	ENSG00000170092	0.0600379	0.0293676	0.0410259	0.564066
16:80960154:rs8057127:T_G	ENSG00000103121	0.0972128	0.0476452	0.0414232	0.564066
3:130099546:rs56235703:A_G	ENSG00000251287	0.0590758	0.0289394	0.0413229	0.564066
15:78267425:rs12442376:T_G	ENSG00000140403	-0.0669169	0.0327596	0.0411933	0.564066
17:7594953:rs72827590:A_G	ENSG00000129255	0.09347	0.0458103	0.041427	0.564066
19:14651357:rs11670964:C_T	ENSG00000187912	0.0597079	0.0292564	0.0413737	0.564066
15:34218611:rs78723084:T_C	ENSG00000134152	0.0817252	0.0402158	0.042245	0.565095
5:112476548:rs163619:G_T	ENSG00000129595	-0.0591246	0.0291643	0.0427414	0.565095
13:52753036:rs61958691:G_C	ENSG00000136110	-0.0611739	0.0301805	0.0427781	0.565095
3:147341238:rs1394046:A_T	ENSG00000152977	0.0662152	0.032575	0.0421954	0.565095
19:57458786:rs7249882:C_T	ENSG00000197128	-0.0645866	0.0318596	0.0427543	0.565095
2:237965031:rs58964929:G_A	ENSG00000184182	0.0603278	0.029804	0.0430634	0.565095
3:121788384:rs1141528:A_T	ENSG00000173226	0.0867164	0.0425693	0.0417515	0.565095
3:112011744:rs3749311:G_T	ENSG00000172139	0.0583625	0.0287466	0.0424407	0.565095
20:58999786:rs2099001:A_G	ENSG00000101158	0.0743479	0.0365778	0.042202	0.565095
11:63696626:rs61928204:A_G	ENSG00000184743	-0.113127	0.0556009	0.0420909	0.565095
3:141414608:rs1991431:G_A	ENSG00000177311	-0.0607885	0.0300359	0.0430967	0.565095
19:19406360:rs188552254:A_G	ENSG00000250067	0.130913	0.064626	0.0429976	0.565095
2:190319749:rs291466:A_G	ENSG00000198130	-0.0608161	0.0298873	0.0419742	0.565095
19:21375734:rs8111189:A_G	ENSG00000196268	0.0663788	0.0325878	0.0417655	0.565095
4:6642546:rs12695:C_G	ENSG00000179010	0.0777435	0.0383182	0.0425778	0.565095
2:20038511:rs1147118:A_T	ENSG00000132031	0.0660777	0.0325084	0.0421978	0.565095
17:76084790:rs2665985:T_C	ENSG00000186919	-0.0584257	0.0288517	0.0429726	0.565095
8:97929520:rs10755895:A_G	ENSG00000132561	0.0576774	0.0283032	0.0416739	0.565095
11:57516515:rs2848626:C_T	ENSG00000134809	0.071098	0.03513	0.0430942	0.565095
15:79801999:rs1088036:C_T	ENSG00000140379	0.0632044	0.031025	0.0417371	0.565095
19:51224066:rs1697553:A_G	ENSG00000105383	0.0576513	0.0284134	0.0425648	0.565095
12:43447408:rs61925150:T_C	ENSG00000173157	0.0873393	0.0430977	0.0428179	0.565095
16:60927:rs2562146:T_C	ENSG00000007384	-0.0667464	0.0328438	0.0422381	0.565095
4:158247016:rs56808145:T_A	ENSG00000164124	-0.0909018	0.0448517	0.0428	0.565095
11:5850601:rs1013377:T_G	ENSG00000184698	-0.0634729	0.0312613	0.0424308	0.565095
2:163614686:rs11674003:G_A	ENSG00000182263	-0.0764754	0.0376596	0.0423939	0.565095
15:42409005:rs3115882:G_C	ENSG00000092529	-0.0600924	0.0295967	0.0424271	0.565095
22:50313740:rs73891220:G_A	ENSG00000205593	0.0622037	0.0306453	0.0424858	0.565095
2:112588935:rs1047652:A_C	ENSG00000125611	-0.0740344	0.036571	0.0430378	0.565095
1:53946508:rs1063162:T_C	ENSG00000081870	-0.0812562	0.0401901	0.0433067	0.567125
17:18716480:rs2654393:T_G	ENSG00000108448	0.0592724	0.0294265	0.0440931	0.567323
6:32133985:rs9267803:C_T	ENSG00000213676	-0.0633755	0.0313865	0.0435823	0.567323
20:35211373:rs17406518:A_C	ENSG00000101000	0.0897423	0.0445294	0.0439776	0.567323
17:75523332:rs8064529:C_T	ENSG00000177303	-0.0602719	0.0299161	0.0440465	0.567323
16:21518416:rs376288690:C_T	ENSG00000243716	0.128115	0.0634417	0.0435552	0.567323
19:6397645:rs116908674:A_G	ENSG00000125652	-0.104492	0.0518475	0.0439754	0.567323
18:54374102:rs4940327:G_A	ENSG00000166845	-0.117503	0.0581398	0.0433901	0.567323
14:50308601:rs6572656:C_A	ENSG00000087299	0.0573286	0.0284511	0.0440158	0.567323
10:16817401:rs2248852:G_C	ENSG00000148484	-0.0836254	0.0414924	0.0439683	0.567323
2:189711910:rs11885423:T_C	ENSG00000151687	-0.0751902	0.0372529	0.0436618	0.567323
17:1781659:rs7216863:G_A	ENSG00000186532	-0.0603691	0.0299712	0.0440945	0.567323
17:3700963:rs2567870:C_A	ENSG00000177602	0.0607696	0.0300993	0.0436082	0.567323
3:11529295:rs13324245:T_G	ENSG00000144560	-0.0701885	0.0347868	0.0437345	0.567323
12:48825355:rs11168751:C_G	ENSG00000167535	-0.0716894	0.0355657	0.0439419	0.567323
11:74484325:rs679050:C_G	ENSG00000077514	0.0725259	0.0362323	0.0454292	0.57137
9:92334529:rs10992308:A_G	ENSG00000106819	0.0740654	0.0369621	0.0451998	0.57137
8:109263602:rs2926199:C_T	ENSG00000120526	-0.0785113	0.0392818	0.0458327	0.57137
1:202873205:rs12094889:C_T	ENSG00000183155	-0.0567328	0.0282352	0.0446163	0.57137
3:46406481:rs11574435:C_T	ENSG00000163823	-0.0850088	0.0423554	0.0448563	0.57137
10:88881290:rs11202879:C_T	ENSG00000138134	-0.0650829	0.0324315	0.0448831	0.57137
20:49097754:rs13039993:A_G	ENSG00000124207	0.0577119	0.0288135	0.0452947	0.57137
11:7988760:rs7125891:T_G	ENSG00000175390	-0.0678683	0.0339558	0.0457493	0.57137
11:202253:rs939916:G_A	ENSG00000177951	0.0614092	0.0307555	0.04597	0.57137
6:47487583:rs9349408:G_A	ENSG00000198087	0.0589091	0.0293878	0.0451223	0.57137
7:74945747:rs1635749:T_C	ENSG00000263001	-0.0726608	0.0363154	0.0455228	0.57137
15:41841304:rs11635415:T_C	ENSG00000243708	-0.0588874	0.0295667	0.0465179	0.57137
18:12437425:rs1977937:C_T	ENSG00000141391	-0.0804608	0.0403138	0.0460604	0.57137
1:182054503:rs72737181:T_C	ENSG00000179930	-0.0845481	0.0424152	0.0463351	0.57137
11:65000520:rs138924467:C_T	ENSG00000168060	-0.124736	0.062436	0.0458469	0.57137
14:59482730:rs1253103:G_C	ENSG00000126790	0.0587337	0.0294975	0.0465767	0.57137
3:19946945:rs11128927:G_C	ENSG00000163576	-0.0583152	0.0291533	0.0455791	0.57137
10:43185803:rs2505553:G_T	ENSG00000169826	0.0761042	0.0380603	0.0456578	0.57137
15:49171777:rs775994942:A_T	ENSG00000156958	0.105054	0.0522939	0.0448153	0.57137
4:186723962:rs327086:A_C	ENSG00000083857	0.0650647	0.0324548	0.0451034	0.57137
19:9324196:rs28384491:C_T	ENSG00000188629	0.100467	0.0500617	0.0448755	0.57137
12:25225092:rs12424283:G_A	ENSG00000133703	-0.0571002	0.0286618	0.0464655	0.57137
1:115649544:rs61800293:G_T	ENSG00000173218	0.0965861	0.0481619	0.0450259	0.57137
6:90594625:rs282429:A_G	ENSG00000135341	-0.0581477	0.0289825	0.0449353	0.57137
12:10825055:rs10845219:T_C	ENSG00000251655	0.0755254	0.0378124	0.0459742	0.57137
2:238454297:rs7605254:C_T	ENSG00000204104	-0.0609178	0.0305348	0.0461514	0.57137
9:15002622:rs10810312:G_C	ENSG00000164946	0.0572627	0.0286714	0.0459137	0.57137
4:3493556:rs11733064:C_G	ENSG00000175920	-0.0571986	0.0284501	0.0444896	0.57137
1:16210794:rs221063:T_G	ENSG00000142632	-0.0628434	0.0315198	0.0462884	0.57137
6:160652432:rs74865159:T_C	ENSG00000198670	0.0886312	0.0444125	0.0460846	0.57137
2:168882029:rs11688437:T_C	ENSG00000163072	0.0645219	0.0323508	0.0462149	0.57137
16:69461278:rs4783708:T_C	ENSG00000103018	0.105151	0.0527892	0.0465705	0.57137
13:111280751:rs2296353:C_G	ENSG00000102606	-0.062634	0.0313631	0.0459294	0.57137
3:17176651:rs2247855:A_G	ENSG00000131374	0.0620884	0.0310675	0.0457736	0.57137
19:1088286:rs6843:T_C	ENSG00000099817	-0.0678393	0.0338824	0.0453803	0.57137
9:136788448:rs2811785:G_A	ENSG00000244187	-0.0663265	0.033263	0.0462631	0.57137
19:3968607:rs1008076:T_G	ENSG00000077009	-0.0586661	0.0294429	0.0464329	0.57137
19:290642:rs8102122:A_C	ENSG00000141934	-0.0616163	0.0307534	0.0452275	0.57137
16:55521365:rs1120207:G_A	ENSG00000256812	-0.0589252	0.0293785	0.0450022	0.57137
4:44626590:rs1439377:C_T	ENSG00000177752	-0.0595759	0.029946	0.0467641	0.572986
6:32623671:rs9271605:G_A	ENSG00000237541	-0.0631518	0.0318913	0.0477979	0.574021
12:49568784:rs1248365:A_G	ENSG00000135436	0.0639891	0.0322041	0.0470358	0.574021
14:80944316:rs67065081:C_T	ENSG00000100629	-0.0579875	0.0292596	0.047611	0.574021
17:81559376:rs4073997:G_C	ENSG00000182446	0.0678675	0.0341906	0.0472596	0.574021
17:59430704:rs12948003:T_C	ENSG00000175155	0.0804023	0.0405383	0.0474394	0.574021
15:52132631:rs8036771:T_G	ENSG00000069966	0.117463	0.0592723	0.0477687	0.574021
3:159853923:rs1463514:C_G	ENSG00000283154	-0.0598835	0.0301419	0.0470654	0.574021
19:22286255:rs452556:G_A	ENSG00000196350	0.0578386	0.0291475	0.0473297	0.574021
1:63435757:rs3004316:T_A	ENSG00000088035	-0.0620936	0.0313024	0.0474052	0.574021
2:29064039:rs13016696:G_T	ENSG00000179270	0.0621809	0.0313064	0.0471231	0.574021
17:73268227:rs7359500:A_T	ENSG00000141219	-0.0575385	0.0290515	0.0477519	0.574021
12:76871284:rs4421791:C_A	ENSG00000186908	0.0622524	0.0314337	0.0477674	0.574021
4:46291792:rs2350774:C_T	ENSG00000163285	-0.0824207	0.0415355	0.0474784	0.574021
7:95397441:rs11767787:T_C	ENSG00000005981	-0.0653581	0.0329596	0.0474823	0.574021
6:32854492:rs1351383:A_C	ENSG00000240065	0.0591098	0.0298238	0.0476013	0.574021
3:101423977:rs74768235:T_C	ENSG00000138468	0.0644939	0.0325385	0.0475824	0.574021
12:98593667:rs28372744:G_A	ENSG00000075415	-0.128934	0.064935	0.0471909	0.574021
2:26408300:rs62128677:C_T	ENSG00000157856	-0.0583596	0.0294827	0.0478776	0.574308
19:2823430:rs7359886:A_G	ENSG00000172006	-0.0635502	0.032129	0.0480448	0.575508
16:27467908:rs35913539:T_C	ENSG00000103522	-0.0742118	0.0375267	0.0480896	0.575508
22:30379686:rs35711436:G_A	ENSG00000099999	-0.0645498	0.032677	0.0483366	0.575782
15:40383242:rs7169404:G_T	ENSG00000128944	0.0850895	0.0430607	0.0482631	0.575782
17:73163647:rs11077670:G_A	ENSG00000180616	0.0935535	0.047336	0.0482256	0.575782
4:73388961:rs4364229:C_T	ENSG00000163631	-0.0651566	0.0329832	0.0483304	0.575782
21:46107278:rs9637212:C_G	ENSG00000142173	0.0583338	0.0295521	0.0485026	0.576424
2:39772666:rs1861258:T_A	ENSG00000138050	0.0566987	0.0287231	0.0484975	0.576424
11:125858686:rs6590180:C_T	ENSG00000237353	-0.1064	0.0539014	0.0485767	0.576469
10:20298093:rs11011942:C_T	ENSG00000120594	0.0684714	0.0347052	0.0486186	0.576469
7:85157638:rs13225158:G_A	ENSG00000153993	-0.0601809	0.0305409	0.0488941	0.579068
5:58621821:rs397004:T_C	ENSG00000152932	-0.0606003	0.0307823	0.0491038	0.579756
1:203059889:rs2270546:A_C	ENSG00000143847	0.0602684	0.030608	0.0490619	0.579756
10:74111132:rs16931177:C_G	ENSG00000035403	-0.0587439	0.0298416	0.0491213	0.579756
22:31038717:rs12484162:G_T	ENSG00000183963	0.0903107	0.0459457	0.0494587	0.581031
10:100985305:rs722435:G_T	ENSG00000055950	0.0715497	0.0363962	0.0494284	0.581031
17:46927422:rs2191033:G_A	ENSG00000108433	0.0580114	0.0295261	0.0495565	0.581031
22:18107076:rs9647302:G_A	ENSG00000183785	-0.0586636	0.0298378	0.0494028	0.581031
11:5027556:rs1598503:G_T	ENSG00000171944	0.0574488	0.0292485	0.049625	0.581031
11:95062591:rs587868:G_A	ENSG00000263465	-0.0556775	0.0283414	0.0495823	0.581031
14:60098090:rs219306:T_C	ENSG00000126773	0.0816706	0.0415695	0.0495651	0.581031
7:30163327:rs28612881:G_T	ENSG00000180354	0.0896961	0.0456798	0.049692	0.581153
9:47352:rs9408289:A_G	ENSG00000181404	0.0613192	0.0312547	0.0498924	0.581955
8:31119876:rs4733225:T_C	ENSG00000165392	-0.0713856	0.0363926	0.0499304	0.581955
6:158562316:rs2362574:G_C	ENSG00000146433	0.0623678	0.0317852	0.0498575	0.581955
2:48327816:rs79247094:G_A	ENSG00000170802	-0.0915851	0.0467204	0.050077	0.583003
1:86393541:rs6658025:G_T	ENSG00000122417	0.0597412	0.0305019	0.0502733	0.584626
15:101250014:rs28495776:A_T	ENSG00000131873	-0.0771326	0.0394123	0.0504571	0.5861
15:43402885:rs2244746:T_A	ENSG00000140265	-0.0612283	0.0314009	0.0513039	0.586743
4:152896280:rs28516616:G_A	ENSG00000137460	0.0686744	0.0351633	0.0509326	0.586743
1:228109044:rs849749:C_T	ENSG00000162910	-0.0601858	0.0307819	0.0506701	0.586743
6:104986786:rs314287:A_G	ENSG00000187772	-0.0578332	0.0296488	0.0512182	0.586743
17:16683794:rs28634753:C_T	ENSG00000170160	0.072601	0.0371203	0.0505991	0.586743
15:54016863:rs4776200:T_C	ENSG00000137766	-0.0586073	0.0300632	0.0513545	0.586743
3:75808684:rs7431376:C_T	ENSG00000172969	0.0738424	0.0378324	0.0510729	0.586743
18:74456674:rs10871735:G_C	ENSG00000187773	0.059147	0.0302812	0.0509032	0.586743
1:28221547:rs536890:G_C	ENSG00000126698	-0.0565896	0.0289664	0.0508596	0.586743
19:17854452:rs66485773:T_C	ENSG00000105641	-0.0670608	0.0343112	0.0507581	0.586743
21:42839763:rs9981490:A_G	ENSG00000160199	0.0565756	0.0290083	0.0512522	0.586743
7:141780676:rs2190243:G_C	ENSG00000257743	-0.0561407	0.028743	0.0509113	0.586743
4:78938670:rs6534087:A_C	ENSG00000163291	0.0707477	0.0362466	0.0510716	0.586743
5:111227944:rs62376851:A_T	ENSG00000152495	0.0632987	0.0324718	0.0513686	0.586743
1:1197558:rs2274791:G_A	ENSG00000186891	0.0918155	0.0470458	0.0511044	0.586743
13:110700113:rs7318291:C_T	ENSG00000134905	-0.0660958	0.0339196	0.0514578	0.586957
3:49958085:rs6792892:T_C	ENSG00000164078	-0.0564603	0.0289802	0.0515015	0.586957
8:140590833:rs9644532:A_G	ENSG00000123908	0.0736887	0.037837	0.0515859	0.587268
5:173981094:rs60230049:G_T	ENSG00000185056	0.101672	0.0523611	0.0522818	0.587483
14:20360037:rs59821173:T_C	ENSG00000129484	-0.0631526	0.0325325	0.0523477	0.587483
12:1838027:rs10735004:T_C	ENSG00000166159	-0.056329	0.0289748	0.0520018	0.587483
17:35406477:rs2681073:A_T	ENSG00000172716	-0.0554386	0.0285555	0.0523214	0.587483
7:32913604:rs17468799:G_A	ENSG00000164610	0.0697329	0.035891	0.0521422	0.587483
17:82622355:rs8082615:C_G	ENSG00000141580	-0.0642313	0.033051	0.0520829	0.587483
19:22235670:rs281162:G_A	ENSG00000196109	0.0593028	0.0305272	0.0521778	0.587483
9:132675386:rs10491904:A_G	ENSG00000125484	-0.059306	0.0305288	0.0521772	0.587483
3:49540232:rs1982861:A_G	ENSG00000145020	-0.062904	0.0323572	0.0520079	0.587483
1:109329165:rs10745352:T_C	ENSG00000134243	0.0621894	0.0320104	0.0521604	0.587483
1:958251:rs6605069:A_G	ENSG00000188976	0.121222	0.0623015	0.0518145	0.587483
2:49143990:rs1504179:T_G	ENSG00000170820	0.0566087	0.0291325	0.0521133	0.587483
12:11173198:rs3911800:G_A	ENSG00000256537	0.0659217	0.033883	0.0518218	0.587483
1:117615457:rs1775831:A_G	ENSG00000183508	0.0567982	0.0292887	0.0525864	0.588261
5:126869463:rs28528146:A_G	ENSG00000173926	0.0551793	0.0284611	0.0526459	0.588261
12:120459756:rs35801170:C_T	ENSG00000257218	0.0591536	0.0304944	0.0525168	0.588261
6:7906425:rs6905413:A_G	ENSG00000239264	0.110974	0.057239	0.0526433	0.588261
15:56441441:rs1087837:C_T	ENSG00000151575	-0.0900769	0.0464789	0.0527364	0.588632
16:4478633:rs8046295:T_C	ENSG00000153406	-0.0627931	0.0324101	0.0528051	0.58876
5:71014171:rs28478097:C_G	ENSG00000145736	-0.056442	0.0292048	0.0533983	0.591035
11:57546186:rs2649658:G_A	ENSG00000214872	-0.0558404	0.0288593	0.0531157	0.591035
10:119799634:rs11199092:A_G	ENSG00000151929	-0.121025	0.0625765	0.0532249	0.591035
1:156181635:rs6427303:T_G	ENSG00000196189	0.0780576	0.0403739	0.0534262	0.591035
17:67478472:rs2949922:C_T	ENSG00000154217	-0.0549071	0.0283844	0.0531784	0.591035
5:60624780:rs11959922:G_A	ENSG00000035499	0.0739081	0.0382415	0.0534744	0.591035
10:14521098:rs3780915:A_G	ENSG00000065809	-0.0802639	0.0415534	0.0535266	0.591035
15:60391750:rs8023979:G_A	ENSG00000182718	0.0727327	0.0376289	0.0533651	0.591035
3:196728811:rs71323744:G_A	ENSG00000163964	0.062473	0.0323173	0.053338	0.591035
19:49385909:rs60449417:C_T	ENSG00000063127	-0.0609948	0.0315933	0.0536462	0.59146
1:89006209:rs12146148:C_T	ENSG00000117226	0.0592357	0.0307054	0.0538271	0.59146
7:72841239:rs1395636487:T_C	ENSG00000155428	0.0638906	0.0331089	0.0537586	0.59146
7:128776990:rs55985730:T_G	ENSG00000128591	0.129762	0.0672855	0.053906	0.59146
1:111191500:rs2494015:C_T	ENSG00000134255	0.057351	0.0297104	0.0536813	0.59146
1:11926564:rs6682554:T_C	ENSG00000116688	0.0540572	0.0280308	0.0539103	0.59146
19:37579573:rs10408619:T_C	ENSG00000171817	0.0722041	0.0374577	0.0540276	0.592115
17:38825662:rs12941407:C_T	ENSG00000277258	0.0576014	0.0299337	0.0544337	0.593707
1:240363181:rs11585682:A_G	ENSG00000155816	0.0651625	0.0338831	0.0545771	0.593707
20:2078587:rs1971598:T_C	ENSG00000125834	0.0702403	0.0364758	0.0542656	0.593707
9:104891145:rs12686004:G_A	ENSG00000165029	0.0819056	0.0425435	0.0543182	0.593707
1:229445419:rs7514990:T_C	ENSG00000143632	-0.0715539	0.0372032	0.0545619	0.593707
11:47190017:rs111927021:G_A	ENSG00000149179	-0.0904781	0.0470105	0.0544915	0.593707
4:169705401:rs10520163:T_C	ENSG00000109572	0.0554531	0.0288099	0.0543719	0.593707
4:16062697:rs11731384:T_C	ENSG00000007062	-0.0647333	0.0336707	0.0546542	0.593917
1:46184446:rs2234270:C_T	ENSG00000117481	-0.0770627	0.0402313	0.0555471	0.594198
7:1504345:rs1369011:C_A	ENSG00000164880	0.0552554	0.0288456	0.055538	0.594198
8:11787312:rs1043180:C_T	ENSG00000154328	-0.0864814	0.0450723	0.0551359	0.594198
8:144460013:rs7002959:T_C	ENSG00000187954	0.0558479	0.0291379	0.0553966	0.594198
9:113344807:rs2093691:G_A	ENSG00000119411	0.0538193	0.0280192	0.0548737	0.594198
3:169814589:rs9814802:A_G	ENSG00000171757	0.0567906	0.029611	0.0552418	0.594198
14:67599842:rs2295644:A_T	ENSG00000100564	0.0548649	0.0285996	0.0551796	0.594198
12:46329909:rs7967549:G_A	ENSG00000134294	0.0559155	0.0291084	0.0548603	0.594198
1:212982224:rs11120070:G_T	ENSG00000143494	0.0578315	0.0301814	0.0554764	0.594198
1:218285209:rs946213:C_T	ENSG00000067533	0.0560168	0.0291686	0.0549185	0.594198
22:36340604:rs5756159:A_T	ENSG00000100345	-0.0578355	0.0301761	0.0554064	0.594198
1:88964737:rs1536259:A_G	ENSG00000137944	-0.0550157	0.0286564	0.0549949	0.594198
12:125179811:rs3751178:T_C	ENSG00000139364	0.0584328	0.0305046	0.0555402	0.594198
1:84997425:rs7552445:C_T	ENSG00000055732	0.0553655	0.0288701	0.0552603	0.594198
9:97893498:rs13301569:C_A	ENSG00000178919	-0.0554522	0.0288879	0.0550302	0.594198
8:143740421:rs13252381:C_T	ENSG00000203499	-0.0583184	0.0304589	0.0556641	0.59441
4:87365257:rs7691791:C_T	ENSG00000198189	-0.0586958	0.0306597	0.0556826	0.59441
6:25963738:rs12210098:C_T	ENSG00000124610	0.0592902	0.0309887	0.0558286	0.59535
15:82714435:rs28371837:T_G	ENSG00000103723	0.0682169	0.0356724	0.0559531	0.59606
16:1839820:rs3848346:C_A	ENSG00000180185	-0.0752958	0.0394503	0.056428	0.596176
4:173431218:rs13140041:G_A	ENSG00000164104	0.0554253	0.0290059	0.0561438	0.596176
5:149333600:rs3098389:C_G	ENSG00000157510	0.0536384	0.0280859	0.056277	0.596176
4:103201244:rs72666813:G_A	ENSG00000138778	0.0702815	0.0368085	0.0563299	0.596176
16:74701250:rs9932977:G_A	ENSG00000168404	-0.0563292	0.0295113	0.056414	0.596176
10:98433922:rs1886728:G_C	ENSG00000107521	-0.0553804	0.0289858	0.0561731	0.596176
17:78428138:rs116246792:A_G	ENSG00000187775	-0.100661	0.0526736	0.05624	0.596176
1:31639591:rs7529064:C_A	ENSG00000162517	-0.0546548	0.0286148	0.0562483	0.596176
18:2447349:rs3848502:C_T	ENSG00000101608	-0.0558719	0.029284	0.0565174	0.596508
12:6839304:rs1129649:T_C	ENSG00000111664	-0.0578708	0.0303563	0.0567178	0.597396
3:42805807:rs62246635:C_G	ENSG00000144648	-0.0613348	0.0321708	0.0566979	0.597396
2:69154402:rs6739353:T_C	ENSG00000169604	-0.0558077	0.0293145	0.0570599	0.597549
2:28858309:rs72784066:G_C	ENSG00000171103	-0.0542127	0.0284682	0.0569859	0.597549
8:74180675:rs2977064:C_A	ENSG00000104369	-0.0659927	0.0346737	0.0571256	0.597549
13:26658272:rs548263:G_C	ENSG00000132970	0.0637273	0.0334852	0.0571392	0.597549
22:36800636:rs5756349:T_C	ENSG00000100362	-0.0560282	0.0294125	0.0569099	0.597549
10:103241753:rs1891292:A_G	ENSG00000148798	0.0539349	0.0283058	0.0568406	0.597549
16:16259309:rs2856553:T_C	ENSG00000183889	-0.0680585	0.0357373	0.0569749	0.597549
17:82691414:rs9303032:A_G	ENSG00000141542	-0.0569034	0.0299246	0.0573471	0.598506
17:58998743:rs28475409:T_A	ENSG00000108395	-0.0561106	0.0295058	0.0573311	0.598506
15:40361837:rs7165012:A_G	ENSG00000128928	-0.0543036	0.028593	0.0576575	0.601135
3:196949287:rs745738:T_C	ENSG00000119227	-0.0622765	0.032829	0.0579468	0.60167
2:26726498:rs935166:G_A	ENSG00000171303	0.0543528	0.0286491	0.0579214	0.60167
5:178950898:rs9784682:T_C	ENSG00000113262	0.0566365	0.0298616	0.0580014	0.60167
14:92136543:rs2402113:T_C	ENSG00000183648	0.0726768	0.0382917	0.0578167	0.60167
5:130076433:rs4836491:G_A	ENSG00000198108	0.0594648	0.0313368	0.0578741	0.60167
10:104279427:rs156697:A_G	ENSG00000065621	-0.0569492	0.0300439	0.0581398	0.601891
5:132800061:rs73255060:A_T	ENSG00000198944	-0.0821297	0.043324	0.058118	0.601891
15:70868025:rs4777321:T_C	ENSG00000166173	0.0546611	0.0288685	0.0584168	0.60415
3:195982791:rs6804822:G_A	ENSG00000176945	0.0622764	0.0329091	0.0585598	0.604838
12:109942308:rs34278224:T_C	ENSG00000139436	-0.0632949	0.033466	0.0587001	0.604838
15:58235640:rs28372147:C_T	ENSG00000103569	0.0606036	0.0320453	0.0587187	0.604838
16:69344542:rs7186635:A_G	ENSG00000132603	0.0575325	0.0304193	0.0587015	0.604838
13:38979564:rs1109625:C_T	ENSG00000120685	-0.0824145	0.0435937	0.0588081	0.605153
5:96256022:rs6882897:G_A	ENSG00000175426	-0.0567091	0.0300178	0.058993	0.606448
12:130874129:rs7135682:G_A	ENSG00000111450	-0.0988719	0.0523798	0.0591991	0.607959
9:127795459:rs13286136:G_A	ENSG00000136807	0.0559563	0.0296561	0.0593081	0.608471
19:4189966:rs76097384:C_T	ENSG00000089847	-0.0876965	0.0465042	0.0594439	0.609018
12:120534593:rs541126:C_T	ENSG00000022840	-0.0960017	0.0508875	0.0594799	0.609018
16:83931730:rs16962255:G_C	ENSG00000103150	0.076784	0.0407719	0.0597848	0.611288
5:140896089:rs13174119:G_A	ENSG00000239389	-0.0574819	0.0305269	0.0598206	0.611288
3:49226417:rs2117938:G_A	ENSG00000177352	-0.0536675	0.0285308	0.0600862	0.611399
20:49822035:rs6020069:T_C	ENSG00000197818	0.0543216	0.0288583	0.0599072	0.611399
13:20486906:rs9315620:T_C	ENSG00000121742	0.0601258	0.0319534	0.0599997	0.611399
12:95876490:rs74839348:T_A	ENSG00000139343	-0.0862022	0.0458346	0.0601289	0.611399
4:17611800:rs35463363:G_T	ENSG00000047662	0.0849826	0.045145	0.060071	0.611399
2:84459633:rs7561462:A_G	ENSG00000115423	0.0557312	0.0296838	0.0605692	0.613049
20:63494386:rs310616:C_T	ENSG00000101210	-0.0542167	0.0288726	0.0605293	0.613049
10:12351489:rs3013016:A_G	ENSG00000183049	0.0541423	0.0288723	0.0608798	0.613049
1:47053744:rs142090388:C_T	ENSG00000186377	0.139491	0.0743178	0.0607666	0.613049
1:150827279:rs1889740:C_T	ENSG00000143387	-0.0550439	0.0293539	0.0608875	0.613049
1:230983111:rs11122177:C_T	ENSG00000173409	0.0574314	0.0305845	0.0605292	0.613049
15:89626100:rs55653159:A_G	ENSG00000166813	0.076284	0.0406603	0.0608407	0.613049
5:141360212:rs17097231:C_G	ENSG00000253910	0.0920454	0.0489898	0.0603819	0.613049
15:52799673:rs2440376:G_A	ENSG00000169856	0.0756138	0.040316	0.0608398	0.613049
6:53849959:rs4392712:A_G	ENSG00000137269	0.0565945	0.030153	0.06065	0.613049
3:42793713:rs73077208:G_A	ENSG00000181061	-0.0633579	0.0338223	0.0611526	0.614515
7:108137566:rs7807090:G_A	ENSG00000091128	-0.0835196	0.0445782	0.0611185	0.614515
7:90225132:rs194520:T_G	ENSG00000157214	-0.0539581	0.0288256	0.0613431	0.615495
16:58428735:rs1424076:G_C	ENSG00000181938	0.0921586	0.049261	0.0614897	0.615495
16:68350107:rs4783554:A_G	ENSG00000103056	-0.0582557	0.0311321	0.0614317	0.615495
4:24998431:rs4697519:G_A	ENSG00000153012	-0.0577736	0.0308677	0.0613746	0.615495
1:52812845:rs479581:G_C	ENSG00000162378	0.054156	0.0289595	0.0615951	0.615951
10:119210515:rs1980030:G_A	ENSG00000198873	-0.0541096	0.0289477	0.0617122	0.616107
1:20480580:rs75810319:G_T	ENSG00000162545	0.0917126	0.0490681	0.0617306	0.616107
3:45771022:rs9818982:G_A	ENSG00000211456	-0.0840032	0.0449617	0.0618365	0.616565
2:9490102:rs6705408:C_T	ENSG00000134330	0.0553828	0.0296511	0.0619078	0.616679
1:45393660:rs7536135:G_A	ENSG00000186603	-0.0653742	0.0350494	0.0622741	0.617314
17:48066153:rs2051821:T_C	ENSG00000002919	-0.0652948	0.0350044	0.0622549	0.617314
7:149775223:rs855676:C_T	ENSG00000181444	-0.0749429	0.0401839	0.0623015	0.617314
11:59846935:rs77558100:G_A	ENSG00000166900	-0.100149	0.0536982	0.0622965	0.617314
3:190645327:rs7650510:A_G	ENSG00000196083	-0.0648585	0.0347887	0.062392	0.617314
13:27448480:rs17085633:C_T	ENSG00000122033	-0.053534	0.0287091	0.0623427	0.617314
1:47035237:rs66753730:C_G	ENSG00000187048	-0.0611	0.032767	0.0623469	0.617314
4:6323291:rs3796402:A_T	ENSG00000074211	-0.0538067	0.0289361	0.0630772	0.618314
17:38254553:rs8066255:A_G	ENSG00000278599	-0.0757082	0.0407127	0.0630669	0.618314
21:44306497:rs11909786:C_T	ENSG00000141959	-0.0545293	0.0293384	0.0632002	0.618314
7:36724067:rs2228410:C_T	ENSG00000136250	0.0589015	0.0316731	0.0630529	0.618314
1:180285730:rs2794968:T_C	ENSG00000121454	0.110131	0.0591504	0.0627397	0.618314
7:139385344:rs6942519:A_G	ENSG00000146963	-0.0955157	0.051286	0.0628903	0.618314
3:185500487:rs16860081:C_A	ENSG00000163898	-0.0530849	0.02855	0.063096	0.618314
11:66008833:rs10896074:C_T	ENSG00000175334	0.0562279	0.0302132	0.0628594	0.618314
3:119333641:rs16829702:C_G	ENSG00000031081	0.0765444	0.0411794	0.0631755	0.618314
13:36377485:rs11616817:C_T	ENSG00000133101	-0.0626665	0.0337178	0.0632104	0.618314
6:32102297:rs41268899:G_A	ENSG00000204315	-0.0867946	0.0466995	0.0632148	0.618314
4:88309973:rs9998450:G_C	ENSG00000163644	-0.055301	0.0297353	0.0630379	0.618314
19:52567902:rs329967:A_G	ENSG00000167562	0.0670721	0.0361074	0.06335	0.619048
2:238421338:rs561264:G_T	ENSG00000065802	0.057873	0.0311708	0.0634826	0.619755
10:127503316:rs1931739:G_A	ENSG00000150760	0.0690065	0.0371974	0.0636967	0.620692
3:10233182:rs776516:T_C	ENSG00000134070	-0.053676	0.0289669	0.0640013	0.620692
2:32678481:rs111896629:G_A	ENSG00000018699	-0.0825353	0.0445362	0.0639721	0.620692
3:158732628:rs6441224:T_C	ENSG00000118849	-0.0527413	0.0284427	0.0638175	0.620692
17:674940:rs838369:T_C	ENSG00000171861	-0.0677052	0.0365148	0.0639182	0.620692
19:54660297:rs425283:G_A	ENSG00000186818	0.07388	0.0398464	0.0638499	0.620692
8:469368:rs1050909:G_T	ENSG00000147364	-0.0593519	0.0320167	0.0638914	0.620692
4:78122335:rs4345212:T_C	ENSG00000138759	0.0618295	0.0333765	0.0640773	0.620844
2:100933381:rs3754675:T_C	ENSG00000170485	0.0952437	0.0514824	0.0644311	0.623683
5:1823045:rs62338060:A_G	ENSG00000171421	-0.0606989	0.0328422	0.0646946	0.625057
19:35852177:rs1137844:C_G	ENSG00000126259	-0.0592582	0.0320571	0.0646482	0.625057
19:52921305:rs10411365:A_T	ENSG00000213793	0.0836159	0.0452556	0.064776	0.625256
5:95552703:rs73777223:T_C	ENSG00000164291	0.0821245	0.0444629	0.0648635	0.625513
15:30760239:rs28447615:C_T	ENSG00000261247	0.0638729	0.0345977	0.0649902	0.626147
4:73555360:rs150254826:C_A	ENSG00000081051	0.0927849	0.050293	0.0651755	0.626758
3:171900524:rs62281903:G_A	ENSG00000186329	0.098341	0.0533042	0.0651733	0.626758
7:6070006:rs13231797:G_A	ENSG00000122512	-0.0519078	0.0281988	0.0657759	0.627432
17:5250721:rs143649705:G_A	ENSG00000167840	-0.113798	0.0618324	0.0658278	0.627432
20:37239816:rs6017596:C_T	ENSG00000101353	0.0541895	0.0293968	0.0653957	0.627432
22:23131898:rs13055979:G_A	ENSG00000100218	0.0576914	0.0313501	0.0658559	0.627432
9:27088418:rs58336076:T_A	ENSG00000120156	-0.0804795	0.0436693	0.0654675	0.627432
8:94861980:rs143773045:G_A	ENSG00000164941	-0.102129	0.0554032	0.0653942	0.627432
7:94434103:rs1034620:T_C	ENSG00000127990	0.058023	0.0315287	0.0658423	0.627432
14:74428292:rs12893163:C_T	ENSG00000183379	0.0513006	0.027864	0.0657275	0.627432
4:39058483:rs113081630:G_A	ENSG00000121895	-0.0779237	0.0423235	0.0657221	0.627432
2:207601054:rs2551928:A_G	ENSG00000144401	0.0679229	0.0368836	0.0656634	0.627432
9:69189147:rs9410783:A_T	ENSG00000119139	0.0525012	0.0285388	0.0659427	0.627676
17:80047415:rs7212525:T_C	ENSG00000141519	-0.0613094	0.0333386	0.0660384	0.628006
5:111517672:rs12523626:A_G	ENSG00000164211	-0.0798421	0.0434364	0.0661638	0.628148
19:19866179:rs60745231:G_A	ENSG00000256771	-0.0623275	0.0339094	0.0661755	0.628148
1:46368035:rs61784611:G_A	ENSG00000117480	0.0830591	0.045291	0.0667912	0.628234
16:70514316:rs74324138:A_T	ENSG00000157353	-0.105674	0.0575718	0.0665517	0.628234
19:37001787:rs7254616:C_T	ENSG00000196967	-0.0550721	0.0299993	0.0665121	0.628234
6:30299562:rs261954:C_T	ENSG00000241370	-0.063774	0.0347537	0.0666307	0.628234
16:89957794:rs8049897:G_A	ENSG00000003249	0.0734526	0.039996	0.0664056	0.628234
11:96388691:rs11021568:C_T	ENSG00000149231	-0.0773163	0.0421603	0.0667957	0.628234
1:151027707:rs35550545:G_A	ENSG00000163141	0.0858229	0.0467867	0.0667253	0.628234
17:15971833:rs2779210:G_A	ENSG00000170425	-0.0540698	0.0294338	0.0663327	0.628234
5:146184846:rs2939533:A_C	ENSG00000091010	0.0549815	0.0299427	0.0664482	0.628234
1:171251311:rs10912661:C_T	ENSG00000117501	-0.0569458	0.0310094	0.0664204	0.628234
6:89409418:rs854923:G_A	ENSG00000025039	-0.0944234	0.0515601	0.0671738	0.628312
2:102050601:rs7587167:G_A	ENSG00000115594	0.0540929	0.0295429	0.0672237	0.628312
16:71692838:rs28582831:A_T	ENSG00000166747	0.056961	0.0310995	0.0671443	0.628312
3:68260441:rs9713932:T_C	ENSG00000183662	0.0842083	0.0459354	0.0670225	0.628312
16:69338024:rs12708897:A_G	ENSG00000213380	0.0557816	0.0304342	0.0669456	0.628312
17:44606051:rs28461595:G_A	ENSG00000180336	0.0643927	0.0351693	0.0672318	0.628312
3:39192679:rs17729892:G_A	ENSG00000168334	-0.0780737	0.042606	0.0670049	0.628312
5:151259878:rs153478:A_G	ENSG00000196743	-0.0537703	0.0293756	0.0673065	0.628439
17:731840:rs2657621:A_C	ENSG00000167695	-0.0530759	0.029016	0.0674922	0.62846
16:72121338:rs11647069:T_C	ENSG00000118557	0.0567143	0.0309996	0.0674441	0.62846
1:200972627:rs296569:G_A	ENSG00000116852	0.0674471	0.036861	0.0674064	0.62846
5:108771719:rs9326747:G_C	ENSG00000151422	-0.0542005	0.0296481	0.0676529	0.629386
1:160193169:rs617599:G_A	ENSG00000143318	-0.0533094	0.0291889	0.0679184	0.630715
11:61416082:rs80264062:C_G	ENSG00000149532	0.111106	0.0608332	0.0679109	0.630715
7:128727211:rs339068:G_A	ENSG00000135248	0.0518547	0.0284304	0.0682865	0.633185
6:31271653:rs41543814:T_C	ENSG00000146112	0.0544812	0.0298761	0.0683505	0.633185
18:62327139:rs4355029:G_C	ENSG00000141655	0.0581462	0.0318893	0.0683692	0.633185
1:161038745:rs10908821:C_G	ENSG00000215845	-0.0779023	0.0427374	0.0684539	0.633399
10:97662891:rs7905087:A_G	ENSG00000155252	0.0540738	0.0296814	0.0686076	0.63425
5:159548655:rs4493656:G_A	ENSG00000170214	0.0508307	0.0280303	0.0698913	0.63732
11:65986987:rs1191716:T_C	ENSG00000175376	0.0668529	0.0367946	0.0693524	0.63732
16:29642515:rs9937699:G_A	ENSG00000197471	-0.10783	0.0594026	0.0696293	0.63732
15:57722548:rs7181215:C_G	ENSG00000255529	0.0882052	0.0485957	0.0696341	0.63732
17:57108322:rs3785486:A_G	ENSG00000121057	0.0521578	0.0287213	0.0694935	0.63732
3:141207006:rs59577474:T_A	ENSG00000155893	-0.0553809	0.0304707	0.0692613	0.63732
4:147069225:rs6816474:G_A	ENSG00000137473	0.0510239	0.0280784	0.0693104	0.63732
17:74444085:rs2891033:A_C	ENSG00000170412	-0.0659974	0.0363704	0.0697096	0.63732
4:184648878:rs4647601:C_A	ENSG00000164305	-0.0537737	0.0296571	0.0699269	0.63732
3:49277527:rs56306491:G_A	ENSG00000188315	0.0852962	0.0469191	0.0691959	0.63732
19:1814026:rs12977787:G_A	ENSG00000079313	0.0522821	0.0287752	0.069353	0.63732
19:51627384:rs1106476:T_A	ENSG00000254415	-0.0855357	0.0471477	0.0697691	0.63732
14:70626919:rs61980464:G_T	ENSG00000133997	-0.0968756	0.0534294	0.0699316	0.63732
11:61826344:rs174568:C_T	ENSG00000149485	0.0556371	0.0306265	0.0693959	0.63732
10:88992261:rs6586163:A_C	ENSG00000026103	-0.0519399	0.0285857	0.0693415	0.63732
2:44734054:rs343973:C_T	ENSG00000143919	0.0708655	0.0390653	0.0698031	0.63732
8:22152992:rs112599413:G_A	ENSG00000168481	0.07422	0.0409444	0.0700011	0.637388
1:203218965:rs2244783:G_A	ENSG00000133063	0.0639958	0.0353169	0.0701031	0.637752
17:35905550:rs8066406:C_T	ENSG00000278023	0.0664219	0.0366754	0.0702529	0.63855
7:73659090:rs185522560:G_A	ENSG00000176428	0.0784844	0.043361	0.0704641	0.639108
3:121580476:rs9836169:C_T	ENSG00000186103	0.0595993	0.0329519	0.0706252	0.639108
13:91382819:rs9523318:A_G	ENSG00000179399	0.0534465	0.0295416	0.070545	0.639108
7:102471489:rs60871950:G_A	ENSG00000260097	0.0536296	0.0296489	0.070602	0.639108
16:733173:rs2071952:C_T	ENSG00000103253	0.0729858	0.0403245	0.0704565	0.639108
2:139100927:rs62171901:A_G	ENSG00000144227	0.0735262	0.0406813	0.0708289	0.640388
10:102162306:rs1049466:G_C	ENSG00000166197	0.113949	0.0630715	0.0709387	0.640817
3:193347691:rs13085410:T_G	ENSG00000127252	-0.0828378	0.0458641	0.0710173	0.640964
1:27928797:rs4313418:C_A	ENSG00000130768	0.0560931	0.0310653	0.071097	0.641121
20:2695854:rs1106691:T_C	ENSG00000088881	0.0538307	0.0298248	0.0712146	0.641278
16:31410116:rs11640184:T_C	ENSG00000156886	0.053587	0.0296924	0.0712393	0.641278
1:108985239:rs839879:G_A	ENSG00000121940	0.0829184	0.0459681	0.071382	0.642001
19:53431907:rs2617763:G_A	ENSG00000160336	-0.0528434	0.0293034	0.0714611	0.64215
18:8013718:rs6506544:C_T	ENSG00000173482	-0.0623548	0.0346138	0.0717562	0.644239
3:138148017:rs13059645:G_A	ENSG00000138231	0.0772133	0.0429047	0.0721469	0.646287
21:41317710:rs66817580:G_T	ENSG00000183844	-0.0716173	0.0398095	0.0721422	0.646287
7:114817698:rs7455681:C_T	ENSG00000135272	0.0878533	0.0488397	0.0721729	0.646287
1:15586119:rs36047909:G_A	ENSG00000132906	0.0715281	0.0397971	0.0725159	0.64661
11:126890756:rs11220650:A_G	ENSG00000149571	-0.0507282	0.0282321	0.0724875	0.64661
2:189661479:rs2289226:C_T	ENSG00000138381	-0.059965	0.033363	0.0724044	0.64661
14:103535180:rs2756119:G_A	ENSG00000166166	0.0561041	0.031228	0.0725235	0.64661
15:41454427:rs316614:A_G	ENSG00000137806	0.0546169	0.0304001	0.0725232	0.64661
19:50309912:rs12978083:A_C	ENSG00000105357	-0.054444	0.0303139	0.0726173	0.646885
20:3795753:rs3761220:C_G	ENSG00000101224	-0.0569299	0.0317479	0.0730668	0.64698
4:2833422:rs11732035:G_A	ENSG00000243449	-0.0618171	0.0344783	0.0731087	0.64698
8:144522213:rs3757965:G_A	ENSG00000160959	0.0526793	0.0293826	0.0731195	0.64698
8:19789486:rs10112650:G_A	ENSG00000104613	-0.0633156	0.0353169	0.0731314	0.64698
12:42043677:rs7134799:C_T	ENSG00000151233	-0.0509025	0.0283895	0.0730972	0.64698
1:6508327:rs4908554:T_C	ENSG00000215788	-0.0521862	0.0290943	0.0729869	0.64698
6:44149870:rs4714761:C_T	ENSG00000137216	-0.105544	0.0588534	0.0730443	0.64698
18:57359981:rs1942964:T_G	ENSG00000177511	0.0537108	0.0299566	0.0731085	0.64698
16:23784516:rs1858873:G_T	ENSG00000166869	-0.0532988	0.0297635	0.0734588	0.649318
3:52751222:rs7646741:A_G	ENSG00000163938	0.0503595	0.0281434	0.0736771	0.650129
19:13938330:rs79805695:G_C	ENSG00000132000	0.0736642	0.0411617	0.0736375	0.650129
5:151471697:rs357630:A_G	ENSG00000086570	0.0512829	0.028667	0.0737529	0.65024
14:77245918:rs59262654:A_G	ENSG00000165548	0.0768017	0.042963	0.0739608	0.65056
11:57234558:rs746885:G_A	ENSG00000149115	-0.105157	0.0588543	0.0741056	0.65056
9:76450159:rs13294840:C_T	ENSG00000135002	0.066324	0.0371158	0.0740704	0.65056
3:98772613:rs41267851:T_C	ENSG00000057019	-0.105092	0.0588143	0.0740881	0.65056
4:36045007:rs6812127:C_T	ENSG00000047365	-0.0547207	0.03061	0.0739536	0.65056
17:31896233:rs8067412:G_A	ENSG00000108651	0.0721367	0.0404491	0.0746468	0.652028
10:71581464:rs10999896:T_C	ENSG00000107736	-0.0956622	0.0536076	0.0744683	0.652028
15:85026728:rs289396:G_A	ENSG00000073417	-0.0603164	0.0338086	0.0745391	0.652028
16:75531386:rs2738792:A_G	ENSG00000205084	-0.0886094	0.0496809	0.0746208	0.652028
6:159016002:rs2057060:G_A	ENSG00000164691	-0.054509	0.0305648	0.0746534	0.652028
19:6115940:rs8104313:A_G	ENSG00000087903	-0.0534853	0.029987	0.0746103	0.652028
19:51616293:rs11084094:T_C	ENSG00000105501	-0.0509149	0.0285846	0.0750037	0.652389
2:71124357:rs11541017:G_A	ENSG00000124370	0.0521135	0.0292497	0.0749265	0.652389
19:33148494:rs10409304:G_A	ENSG00000166359	-0.0527257	0.02959	0.0748947	0.652389
6:55422836:rs9382491:C_T	ENSG00000187871	0.0589633	0.0330813	0.0748424	0.652389
6:39923865:rs2984660:G_A	ENSG00000124615	0.0537718	0.0301889	0.075012	0.652389
10:126424751:rs10901609:A_G	ENSG00000148848	0.0618334	0.0347236	0.0750804	0.652432
14:30932478:rs61976772:T_A	ENSG00000196792	-0.0968126	0.054376	0.0752589	0.652879
1:226415302:rs2695236:T_C	ENSG00000143799	0.0544442	0.0305902	0.0752351	0.652879
6:106629627:rs2054365:G_A	ENSG00000130348	0.0534537	0.0300699	0.0755859	0.652891
21:14225205:rs11911507:C_T	ENSG00000185272	-0.0510968	0.0287251	0.0753933	0.652891
19:12883326:rs12609744:T_C	ENSG00000105610	0.0573949	0.0322813	0.0755353	0.652891
12:123609545:rs929907246:T_A	ENSG00000111361	0.0588453	0.0330978	0.0755481	0.652891
19:15935668:rs3810428:G_T	ENSG00000171903	-0.0602264	0.0338862	0.0756413	0.652891
10:55458209:rs10763204:A_T	ENSG00000150275	0.0530892	0.0298666	0.0756044	0.652891
16:31219142:rs7186832:C_T	ENSG00000177238	0.0568477	0.0320425	0.0761663	0.653904
12:93850077:rs56944668:C_T	ENSG00000169372	0.0667693	0.0376303	0.0761306	0.653904
3:184381590:rs35929225:C_A	ENSG00000090539	0.0552586	0.0311263	0.0759729	0.653904
8:97277758:rs28669903:C_T	ENSG00000180543	-0.0536257	0.0302303	0.076204	0.653904
21:36139040:rs9977612:T_C	ENSG00000142197	0.0505452	0.0284864	0.0761282	0.653904
11:117321660:rs516712:A_G	ENSG00000110274	-0.0506553	0.0285314	0.0759523	0.653904
19:4340578:rs34314564:T_C	ENSG00000008382	0.0532581	0.0300082	0.0760582	0.653904
12:112914354:rs4767023:T_C	ENSG00000111331	0.0539632	0.0304315	0.0763089	0.654258
5:122884419:rs154498:G_T	ENSG00000061455	0.0958433	0.0540865	0.0766015	0.656219
14:105296934:rs7145525:G_A	ENSG00000179364	-0.100782	0.0569062	0.0766849	0.656387
11:33772405:rs11032374:T_C	ENSG00000110429	0.0511212	0.0288737	0.0767671	0.656544
22:37912284:rs1003689:C_T	ENSG00000100139	0.0523752	0.0295909	0.0768564	0.656761
21:32602969:rs2833926:T_C	ENSG00000159079	-0.063733	0.0360413	0.0771309	0.658013
5:58505845:rs74466285:C_G	ENSG00000175857	0.0832112	0.0470553	0.0771243	0.658013
16:84081956:rs3743632:G_A	ENSG00000140943	0.0557882	0.0315586	0.0772254	0.658273
15:89614949:rs4399516:A_T	ENSG00000140534	-0.0535738	0.0303301	0.0774616	0.658673
19:1494705:rs34184849:G_T	ENSG00000115257	-0.0599922	0.0339606	0.0774486	0.658673
5:95834295:rs7734301:C_A	ENSG00000173221	-0.0552882	0.0313011	0.0774645	0.658673
12:57892661:rs10877034:T_C	ENSG00000111012	0.0662547	0.0375233	0.0776601	0.659082
2:174401562:rs10203361:G_A	ENSG00000144306	-0.0545727	0.0309193	0.0776891	0.659082
10:123890854:rs28445838:A_G	ENSG00000121898	-0.0534048	0.0302658	0.0777691	0.659082
19:36365349:rs2967506:G_T	ENSG00000181007	0.0521298	0.0295414	0.0777501	0.659082
10:26481124:rs61838443:G_A	ENSG00000077420	0.0997191	0.0565317	0.0778655	0.659355
13:31276852:rs4065552:G_A	ENSG00000187676	0.0550794	0.0312353	0.077964	0.659646
1:31208167:rs7549197:T_C	ENSG00000084628	0.0577289	0.0327784	0.0783344	0.660783
7:99283019:rs6960805:C_T	ENSG00000241468	-0.112229	0.0637282	0.0783555	0.660783
5:128976847:rs2526255:C_A	ENSG00000066583	-0.0530608	0.0301274	0.0783276	0.660783
19:21454387:rs8107940:G_A	ENSG00000197013	0.057075	0.0324082	0.0783425	0.660783
1:192801932:rs2179653:C_T	ENSG00000116741	0.0642731	0.0365062	0.0784304	0.660873
3:195438295:rs112293579:T_C	ENSG00000173950	-0.0655777	0.0372647	0.0785703	0.661282
3:56545510:rs6791987:C_T	ENSG00000180376	-0.0511737	0.0290832	0.0786077	0.661282
8:143617254:rs2242085:G_C	ENSG00000183309	-0.0657323	0.0373953	0.0789124	0.663303
4:80284714:rs7681907:G_A	ENSG00000197826	-0.0496615	0.0282836	0.0792416	0.664141
2:26324693:rs56237142:T_C	ENSG00000173567	-0.051565	0.0293832	0.0793998	0.664141
6:26398748:rs9467751:T_C	ENSG00000124508	-0.0719373	0.0409824	0.0793443	0.664141
22:38140854:rs2012725:C_G	ENSG00000128298	0.0492683	0.0280741	0.0793957	0.664141
7:2077674:rs3800876:T_C	ENSG00000106266	0.061067	0.0347723	0.0791807	0.664141
19:57635171:rs10408783:A_G	ENSG00000213762	0.0691993	0.0394142	0.0792663	0.664141
17:68445542:rs7223365:C_T	ENSG00000070540	0.0691892	0.0394663	0.0797071	0.66617
1:231350017:rs2250749:C_G	ENSG00000010072	0.0509608	0.0290943	0.0799737	0.66693
1:108051972:rs17020774:C_T	ENSG00000134215	-0.0613768	0.0350496	0.0800478	0.66693
11:17368896:rs78608838:C_A	ENSG00000188211	-0.0931542	0.0531713	0.0799062	0.66693
2:10830034:rs1734441:A_G	ENSG00000143870	-0.0634749	0.0362562	0.0801179	0.66693
9:17684786:rs10756899:G_C	ENSG00000107295	0.0634389	0.0362361	0.0801225	0.66693
19:34964226:rs2546030:G_A	ENSG00000180884	-0.052161	0.0298076	0.0802572	0.666972
4:17652155:rs6846156:T_C	ENSG00000118579	-0.118206	0.0673534	0.080236	0.666972
1:161217875:rs2070902:C_T	ENSG00000158869	0.0571789	0.0326822	0.080323	0.66698
2:152163610:rs9917198:G_T	ENSG00000115145	-0.0608449	0.0348167	0.0806633	0.669264
17:60677901:rs117023868:C_A	ENSG00000141376	0.110893	0.0634727	0.0807607	0.669532
16:3584745:rs12933120:C_A	ENSG00000167984	0.0744565	0.0430118	0.0835661	0.669797
10:87074889:rs1923933:T_C	ENSG00000148672	0.0515545	0.029816	0.08392	0.669797
3:56432514:rs9857355:C_G	ENSG00000187672	0.0563954	0.0326136	0.0839001	0.669797
20:35544511:rs11700250:C_T	ENSG00000125991	0.0701281	0.0403731	0.0825139	0.669797
11:65784486:rs479844:A_G	ENSG00000254470	0.0521736	0.0300874	0.0830412	0.669797
12:112079838:rs1980364:T_C	ENSG00000198270	-0.0888422	0.0511778	0.0826989	0.669797
6:143956927:rs75685935:C_T	ENSG00000118495	-0.0684933	0.0393208	0.0816505	0.669797
17:38655497:rs55824259:A_G	ENSG00000277972	0.0744621	0.0429052	0.0829421	0.669797
1:165848660:rs76130538:C_A	ENSG00000143179	0.0758969	0.0437868	0.0833285	0.669797
15:23593186:rs62000053:A_G	ENSG00000179455	0.0601181	0.0344909	0.0814581	0.669797
16:74985172:rs3814875:C_A	ENSG00000103091	-0.0520991	0.0299263	0.081837	0.669797
18:9205378:rs2028656:T_C	ENSG00000178127	-0.0663297	0.038332	0.0836859	0.669797
4:145638008:rs17020467:G_A	ENSG00000151611	-0.0852013	0.0488327	0.081153	0.669797
1:59943385:rs12125747:C_T	ENSG00000162598	-0.0784207	0.045272	0.0833625	0.669797
3:79585165:rs9876238:T_C	ENSG00000169855	0.0489252	0.0280517	0.0812679	0.669797
17:41426027:rs12452386:T_C	ENSG00000094796	-0.0660301	0.0381229	0.0833951	0.669797
14:60237271:rs7160041:C_T	ENSG00000100614	-0.0553785	0.0317684	0.0814263	0.669797
8:2127506:rs4876220:T_C	ENSG00000036448	0.0506931	0.0291778	0.0824451	0.669797
19:57691441:rs9304798:C_T	ENSG00000204519	-0.0518161	0.0298942	0.0831664	0.669797
6:4118817:rs659025:C_T	ENSG00000198721	-0.0543676	0.0311565	0.0811132	0.669797
6:3850959:rs6597007:C_G	ENSG00000145945	-0.0752556	0.0432434	0.0819364	0.669797
7:32484195:rs2122634:A_G	ENSG00000106355	0.0638477	0.0365596	0.0808714	0.669797
5:34357473:rs7445132:A_T	ENSG00000164175	-0.0521808	0.0299632	0.0817297	0.669797
18:8809275:rs633286:C_T	ENSG00000168502	-0.058739	0.0338177	0.0825263	0.669797
6:77645716:rs2504282:A_G	ENSG00000269964	0.0919629	0.052903	0.0822792	0.669797
17:8376006:rs1695213:T_C	ENSG00000184619	-0.0529728	0.0304535	0.0820789	0.669797
3:71708864:rs6804667:A_C	ENSG00000163412	-0.0519594	0.0298935	0.0823115	0.669797
2:70994692:rs2302561:A_G	ENSG00000144031	-0.0527755	0.0304172	0.0828572	0.669797
3:100368017:rs277640:T_C	ENSG00000206535	0.052882	0.0302998	0.0810601	0.669797
8:123517137:rs7834818:A_G	ENSG00000156804	-0.0564518	0.0325193	0.0826991	0.669797
9:128954910:rs55952725:A_G	ENSG00000175287	-0.0516379	0.0297757	0.0830048	0.669797
1:197310650:rs72740520:T_G	ENSG00000066279	-0.0979199	0.0563644	0.0824666	0.669797
4:67649336:rs6840867:A_G	ENSG00000109163	0.0705708	0.0404608	0.0812548	0.669797
10:87772221:rs4934369:T_C	ENSG00000198682	0.0524206	0.0303159	0.0839166	0.669797
17:58157366:rs72839961:T_A	ENSG00000141194	-0.0958935	0.0554418	0.0838239	0.669797
7:75542119:rs11773745:G_A	ENSG00000272391	-0.0569852	0.0329135	0.083514	0.669797
21:44478340:rs2838569:C_G	ENSG00000160233	0.050209	0.028976	0.0832621	0.669797
22:39122008:rs139365:A_C	ENSG00000100298	0.0512919	0.029554	0.0827733	0.669797
11:113657784:rs4271416:G_A	ENSG00000086827	0.0688156	0.0396222	0.0827052	0.669797
14:20891649:rs2233859:C_A	ENSG00000169385	-0.0506002	0.029232	0.0835815	0.669797
19:38339359:rs12460280:T_G	ENSG00000099341	-0.107509	0.0621082	0.0835792	0.669797
11:34875927:rs2163377:A_C	ENSG00000110435	-0.0504825	0.0290163	0.0820215	0.669797
15:78428624:rs2869046:T_C	ENSG00000136381	0.0509082	0.0292737	0.0821541	0.669797
19:39819444:rs4803297:C_T	ENSG00000105202	0.049477	0.0284913	0.0825902	0.669797
15:84937121:rs6496542:T_C	ENSG00000156222	-0.0851148	0.0489683	0.082316	0.669797
16:31216587:rs2288005:C_T	ENSG00000169900	0.0510838	0.029407	0.0824906	0.669797
4:41893079:rs66481111:A_T	ENSG00000182308	0.0754512	0.0436273	0.0838563	0.669797
6:30201550:rs2517611:A_G	ENSG00000234127	0.06378	0.036867	0.0837637	0.669797
12:100393069:rs1969927:G_A	ENSG00000179520	-0.050594	0.0292667	0.083986	0.669803
3:9383692:rs7638655:C_T	ENSG00000134077	-0.0598737	0.0346533	0.084152	0.670607
7:16056197:rs1830287:A_G	ENSG00000136261	0.0755771	0.0437563	0.0842539	0.670899
13:24968791:rs2483382:C_T	ENSG00000151849	0.0508504	0.0294764	0.0846318	0.672865
11:65355223:rs77130160:C_T	ENSG00000173825	-0.089214	0.0517098	0.0846039	0.672865
15:72686190:rs11637927:C_A	ENSG00000140463	-0.102013	0.0591999	0.0849796	0.674912
17:16684711:rs72637363:C_T	ENSG00000197566	-0.0814653	0.0472819	0.0850205	0.674912
2:127382924:rs1518760:T_G	ENSG00000163161	0.0540798	0.0313957	0.0851021	0.675039
8:66468910:rs2555570:A_T	ENSG00000147576	0.0489195	0.0284155	0.0852725	0.675868
15:58410742:rs16940233:T_C	ENSG00000166035	-0.0899395	0.0522638	0.0854003	0.67636
14:104946886:rs55797226:A_G	ENSG00000166428	0.0513562	0.0298638	0.0856336	0.676644
3:23366167:rs6550758:A_C	ENSG00000170142	-0.0600357	0.0349057	0.0855704	0.676644
2:178795185:rs16866538:G_A	ENSG00000155657	-0.104859	0.0609559	0.085516	0.676644
1:101032656:rs61782078:C_T	ENSG00000117543	-0.0699987	0.0407285	0.0858019	0.677136
12:3849547:rs7300043:A_G	ENSG00000130038	-0.0502468	0.0292383	0.0858277	0.677136
12:6479806:rs2532514:A_C	ENSG00000111639	0.0492256	0.0286581	0.0859808	0.677824
18:59876002:rs4287670:G_T	ENSG00000141682	0.0887402	0.0516936	0.086169	0.678787
9:136748547:rs111432548:G_A	ENSG00000187922	0.0818515	0.0476912	0.0862381	0.678811
4:106169376:rs28473478:A_G	ENSG00000145348	-0.0553564	0.0322935	0.086626	0.681343
16:21727163:rs8061126:T_C	ENSG00000155719	-0.0492932	0.0288078	0.0871893	0.681817
16:15787694:rs80175860:C_T	ENSG00000072864	-0.0708231	0.0413485	0.0868708	0.681817
4:185861893:rs2648122:A_G	ENSG00000154556	-0.0492466	0.0287742	0.0871185	0.681817
1:66786564:rs6686986:G_A	ENSG00000172410	0.073052	0.0426966	0.0872169	0.681817
14:73592128:rs3742819:C_T	ENSG00000177465	-0.0508656	0.0297048	0.0869556	0.681817
19:9153725:rs73494602:G_A	ENSG00000130803	0.106067	0.0619628	0.087063	0.681817
11:67330307:rs76335321:T_C	ENSG00000172613	-0.102951	0.0601112	0.0868996	0.681817
6:33801120:rs2281820:A_G	ENSG00000137288	-0.0502719	0.02935	0.0868693	0.681817
3:48906063:rs7612459:A_C	ENSG00000177479	-0.069115	0.0403901	0.0873084	0.682014
9:89483114:rs11265913:G_A	ENSG00000187764	0.0547707	0.0320356	0.087452	0.682617
19:3644511:rs4807495:T_C	ENSG00000105298	-0.0485832	0.0284296	0.0875978	0.682718
17:35769046:rs77838845:A_G	ENSG00000271447	0.118792	0.0695082	0.0875709	0.682718
19:11116878:rs1799898:C_T	ENSG00000130164	-0.071256	0.0417715	0.0881631	0.686603
19:3188391:rs12610358:T_C	ENSG00000125910	0.0632161	0.0370723	0.0882823	0.687011
7:23184748:rs2286272:T_C	ENSG00000136243	-0.049794	0.029231	0.0886084	0.687986
17:31169325:rs2953013:C_A	ENSG00000185862	-0.0553805	0.032507	0.0885755	0.687986
10:84190650:rs7099098:C_T	ENSG00000148600	0.0510953	0.0299828	0.0884799	0.687986
1:20500417:rs529974:G_A	ENSG00000090432	0.0499975	0.0293861	0.0889955	0.689402
8:104707176:rs10097559:T_C	ENSG00000147650	0.0591116	0.0347416	0.088991	0.689402
5:27055060:rs1469443:T_A	ENSG00000113100	0.06433	0.0377838	0.0888633	0.689402
9:92785443:rs10120915:A_C	ENSG00000127080	-0.0524377	0.0308264	0.089059	0.689402
2:74498051:rs17009998:G_A	ENSG00000115282	-0.0751526	0.0442226	0.0893685	0.690946
11:78159440:rs1144764:C_T	ENSG00000118369	-0.0488232	0.0287316	0.0893929	0.690946
8:22165236:rs111596355:A_G	ENSG00000168487	-0.0606847	0.0357224	0.0894871	0.691155
15:78757122:rs59888683:C_T	ENSG00000136378	0.0604185	0.0355851	0.0896626	0.69199
8:8531924:rs6991423:A_G	ENSG00000275342	-0.0506942	0.0298865	0.0899824	0.692611
12:64507466:rs7956653:A_G	ENSG00000184575	-0.0495416	0.0291974	0.0898662	0.692611
17:63589646:rs72845888:C_T	ENSG00000136485	-0.097208	0.0573399	0.0901472	0.692611
14:65390406:rs73282248:A_G	ENSG00000033170	-0.0813628	0.0479578	0.089917	0.692611
7:24709810:rs2721811:A_G	ENSG00000105928	0.0506081	0.0298401	0.090022	0.692611
11:112197870:rs11214127:G_A	ENSG00000197580	0.0562166	0.0331577	0.0901209	0.692611
5:180858913:rs2121116:G_A	ENSG00000196670	-0.0519774	0.0306765	0.0903229	0.69266
4:76278058:rs3817118:A_C	ENSG00000118804	-0.0809557	0.0477941	0.0904232	0.69266
4:122818782:rs13137174:A_G	ENSG00000181004	-0.0602146	0.0355292	0.0902434	0.69266
1:144965696:nors:G_A	ENSG00000196369	-0.0927062	0.0546933	0.0903885	0.69266
2:127631768:rs10208043:C_T	ENSG00000072163	-0.0489525	0.0289516	0.0909955	0.692722
11:21170738:rs11025956:G_A	ENSG00000165973	0.0486692	0.0288124	0.0913223	0.692722
7:155097425:rs1730187:A_G	ENSG00000157219	0.0730338	0.0432621	0.0916696	0.692722
11:44069849:rs7951555:A_G	ENSG00000110455	-0.0643573	0.038131	0.0915784	0.692722
7:130393789:rs1990790:C_T	ENSG00000106477	-0.049208	0.0291739	0.0917868	0.692722
3:12707380:rs113026294:G_A	ENSG00000225526	-0.0988297	0.058625	0.0919639	0.692722
12:103956208:rs784081:C_G	ENSG00000166598	0.0848348	0.0501877	0.0911792	0.692722
1:70356074:rs7536099:A_G	ENSG00000197568	-0.0590997	0.0349452	0.090924	0.692722
3:42187804:rs1463194:G_A	ENSG00000182606	0.051643	0.0306241	0.0918565	0.692722
7:12233526:rs14978:A_G	ENSG00000005108	0.0519455	0.0308146	0.091981	0.692722
16:15072588:rs2941257:C_T	ENSG00000085721	-0.0563479	0.0333344	0.0910826	0.692722
16:71628305:rs7195840:C_T	ENSG00000040199	0.0474922	0.0281693	0.0919323	0.692722
5:95679993:rs153907:G_A	ENSG00000175449	-0.0493324	0.0292371	0.0916695	0.692722
11:5862703:rs10769286:T_G	ENSG00000175520	-0.0707861	0.0418453	0.0909582	0.692722
8:121469550:rs62525379:T_C	ENSG00000170961	0.0530175	0.0314241	0.0917007	0.692722
7:23685159:rs12700459:G_A	ENSG00000196335	0.0648042	0.0383751	0.0914051	0.692722
5:141188034:rs11167743:C_T	ENSG00000120324	0.0487451	0.02886	0.0913437	0.692722
10:113782691:rs11196491:A_G	ENSG00000197893	0.0512532	0.030315	0.091025	0.692722
10:27180805:rs74482985:G_A	ENSG00000120539	-0.108057	0.0639069	0.0909941	0.692722
2:232548110:rs4973539:A_G	ENSG00000221944	-0.0632608	0.0373801	0.0907046	0.692722
12:122183084:rs77165791:T_G	ENSG00000158113	0.0710667	0.0421255	0.0917272	0.692722
3:63880610:rs56126667:A_G	ENSG00000163632	0.0678379	0.0400916	0.0907606	0.692722
1:119012523:rs2645303:G_T	ENSG00000116874	0.0479827	0.0283824	0.0910456	0.692722
19:32673853:rs259286:C_T	ENSG00000105186	0.0542074	0.0321639	0.0920504	0.692737
1:1236303:rs7536568:A_G	ENSG00000184163	0.0765419	0.0454402	0.0922223	0.693111
6:35568877:rs72913412:G_A	ENSG00000112041	-0.085473	0.0507443	0.092235	0.693111
4:165906118:rs72695710:T_C	ENSG00000038295	0.0904789	0.0537339	0.0923425	0.693412
2:178828945:rs2366911:T_C	ENSG00000163492	0.0475343	0.0282394	0.0924532	0.693569
19:14980196:rs62113320:T_C	ENSG00000105143	-0.0549421	0.0326449	0.0924984	0.693569
1:201889759:rs7539696:C_T	ENSG00000198892	-0.0596185	0.035435	0.092605	0.693863
7:77976696:rs1100237:T_C	ENSG00000135211	0.0505061	0.030029	0.0927145	0.694177
16:24506043:rs7198115:T_C	ENSG00000103375	0.0654371	0.0389446	0.0930851	0.694423
22:50200073:rs5771096:T_C	ENSG00000170638	0.0945888	0.0562809	0.0929581	0.694423
15:55398634:rs112745993:A_T	ENSG00000261652	-0.0985412	0.0586377	0.0930263	0.694423
14:74054212:rs7359108:A_G	ENSG00000119711	-0.0519268	0.0308976	0.0929713	0.694423
19:22684357:rs8104327:C_G	ENSG00000229676	-0.0740609	0.0440815	0.0930761	0.694423
9:110256475:rs1049927:T_C	ENSG00000136810	0.0716418	0.0426868	0.0934144	0.695366
8:73806189:rs34426187:A_G	ENSG00000104343	0.074499	0.0443797	0.0933567	0.695366
8:143793573:rs4875055:C_G	ENSG00000180900	0.0507197	0.0302115	0.0933153	0.695366
11:57039042:rs552540:G_A	ENSG00000183908	-0.0576183	0.0343614	0.0937113	0.697071
7:112473591:rs34633971:G_A	ENSG00000006652	0.0490843	0.0293105	0.094135	0.69711
16:58170226:rs2731749:T_A	ENSG00000070770	-0.0709313	0.0423636	0.0941913	0.69711
9:26960087:rs10812503:A_G	ENSG00000184434	-0.0578328	0.034526	0.0940521	0.69711
19:10113872:rs3745601:G_A	ENSG00000244165	0.0684545	0.040855	0.0939552	0.69711
1:84506416:rs2271620:G_T	ENSG00000122432	-0.0609072	0.0363388	0.0938479	0.69711
4:186177427:rs4862656:C_T	ENSG00000109794	-0.0478647	0.0285762	0.0940656	0.69711
11:57327035:rs11602266:G_A	ENSG00000109991	-0.073987	0.0441439	0.0938583	0.69711
18:32754073:rs11660243:A_G	ENSG00000197705	0.0507495	0.0303959	0.0951233	0.69929
11:60376707:rs10750936:G_A	ENSG00000166928	-0.0503319	0.0301215	0.0948579	0.69929
1:31378553:rs72660842:G_A	ENSG00000168528	-0.0778699	0.046576	0.0946749	0.69929
11:111304031:rs7123095:C_A	ENSG00000214290	0.0534001	0.0319712	0.0949971	0.69929
2:191710385:rs10931515:C_G	ENSG00000173559	-0.0582051	0.0348595	0.0951062	0.69929
19:16471974:rs7252649:G_T	ENSG00000127527	0.0528855	0.0316474	0.0948328	0.69929
1:42801459:rs2816600:G_C	ENSG00000177868	0.0520173	0.0311561	0.0951331	0.69929
20:23208991:rs6113992:A_G	ENSG00000178726	-0.0509124	0.0304973	0.095166	0.69929
16:88376336:rs11076705:C_T	ENSG00000225614	-0.0523137	0.0312933	0.0947078	0.69929
15:22803899:nors:C_T	ENSG00000170113	0.0778598	0.046597	0.0948782	0.69929
11:108498446:rs74822968:G_A	ENSG00000178202	0.0675759	0.0404986	0.0953258	0.699964
5:150339295:rs10039050:A_C	ENSG00000183876	0.0700045	0.0419738	0.0954813	0.700605
22:36155110:rs132647:T_C	ENSG00000128284	-0.0557754	0.0334516	0.0955735	0.700781
7:76618959:rs28643416:T_A	ENSG00000188372	0.0518158	0.0311153	0.0959848	0.703295
17:49202939:rs4794029:T_C	ENSG00000167083	-0.0503481	0.0302513	0.0961754	0.703813
1:247858445:rs12045264:G_A	ENSG00000177462	-0.0495798	0.0297912	0.0961924	0.703813
17:50693598:rs8196:A_G	ENSG00000154945	-0.0507396	0.0304973	0.0962933	0.703875
4:77016367:rs2703157:G_A	ENSG00000138758	-0.0493642	0.0296802	0.0964011	0.703875
14:99815523:rs12891848:T_A	ENSG00000066629	0.0482351	0.0290018	0.0964062	0.703875
19:37756134:rs12981237:A_C	ENSG00000198182	0.0590594	0.0359373	0.100429	0.704369
22:38078845:rs1004764:G_A	ENSG00000100142	-0.0498567	0.0302538	0.0994919	0.704369
6:26440201:rs9379874:A_T	ENSG00000111801	0.0485767	0.0292723	0.0971583	0.704369
1:34785628:rs476220:G_A	ENSG00000188910	-0.0486279	0.0295309	0.0997538	0.704369
3:49072486:rs11130181:G_A	ENSG00000145029	-0.0542941	0.0329044	0.0990609	0.704369
1:77172748:rs1270496:C_G	ENSG00000142892	0.0474491	0.0288497	0.100161	0.704369
1:21315029:rs84853:C_T	ENSG00000117298	0.0473512	0.0286414	0.0984098	0.704369
2:24094957:rs11896092:G_A	ENSG00000176732	0.0491198	0.0298082	0.0995101	0.704369
15:40379944:rs12905240:C_T	ENSG00000140323	-0.0628195	0.0378894	0.0974527	0.704369
11:44116219:rs12807350:C_G	ENSG00000151348	-0.0513036	0.031097	0.0991139	0.704369
17:76681074:rs11869629:T_C	ENSG00000182534	-0.0597553	0.0363436	0.100269	0.704369
11:1232808:rs11026355:G_A	ENSG00000117983	-0.052867	0.032064	0.0993184	0.704369
13:20663274:rs17055251:G_A	ENSG00000032742	0.0605901	0.0368579	0.100329	0.704369
16:75515987:rs7197382:C_A	ENSG00000283755	-0.0577041	0.0349904	0.0992478	0.704369
12:66302630:rs3741604:C_T	ENSG00000127311	-0.0467734	0.0284441	0.100224	0.704369
19:8438141:rs3815783:G_A	ENSG00000099785	-0.052566	0.0318922	0.0994325	0.704369
2:232575834:rs10933398:G_A	ENSG00000135930	0.0536425	0.0326197	0.100206	0.704369
16:75976700:rs6564298:C_T	ENSG00000152910	-0.0485888	0.029316	0.097564	0.704369
14:69922393:rs7159801:G_C	ENSG00000198732	-0.0539872	0.0326524	0.0983804	0.704369
7:16277030:rs1295129:G_C	ENSG00000171243	-0.0472476	0.0286522	0.0992766	0.704369
12:43821929:rs11608602:T_C	ENSG00000139173	0.0717949	0.0435517	0.0993793	0.704369
5:141603998:rs1035468:G_A	ENSG00000131504	0.0837261	0.0508863	0.100026	0.704369
15:101480283:rs7165891:C_A	ENSG00000140479	-0.0967776	0.0582221	0.0965984	0.704369
11:107685723:rs680068:C_T	ENSG00000110675	0.0525603	0.0319013	0.0995652	0.704369
6:36832835:rs236358:C_A	ENSG00000198663	-0.0489566	0.0296502	0.098839	0.704369
19:36028445:rs12976812:C_G	ENSG00000161277	0.0502539	0.0304342	0.0988204	0.704369
2:97571475:rs10195004:A_G	ENSG00000196912	-0.049303	0.029863	0.0988737	0.704369
19:35995039:rs7250058:C_T	ENSG00000205138	0.0556012	0.0338376	0.100475	0.704369
3:130434184:rs2403343:G_A	ENSG00000196455	-0.0535858	0.0322714	0.0969487	0.704369
19:57790042:rs55658516:T_C	ENSG00000178935	0.0481984	0.0290834	0.0975985	0.704369
18:45171844:rs10502858:A_G	ENSG00000132874	0.0507233	0.0308006	0.0997222	0.704369
11:95100525:rs1150339:A_G	ENSG00000149218	0.0623545	0.0379329	0.100344	0.704369
3:150577589:rs6440683:C_T	ENSG00000144895	-0.0676839	0.0410389	0.0992298	0.704369
5:179166898:rs34095418:G_C	ENSG00000087116	-0.0578162	0.0348981	0.097706	0.704369
2:42786632:rs12617051:C_T	ENSG00000162881	-0.0478997	0.0290066	0.0987985	0.704369
5:141084976:rs12521934:G_A	ENSG00000112852	0.0611193	0.0369553	0.0982828	0.704369
3:183824939:rs2251248:G_T	ENSG00000180834	0.0485744	0.029266	0.0970925	0.704369
10:98030641:rs61873668:C_G	ENSG00000095713	-0.0590119	0.0359135	0.100484	0.704369
6:28271191:rs2179174:A_G	ENSG00000137338	0.0563049	0.0341833	0.0996574	0.704369
18:79066317:rs67021572:G_T	ENSG00000166377	0.0588573	0.0355682	0.0981069	0.704369
10:101032154:rs11597056:C_A	ENSG00000186862	0.0599118	0.0362598	0.0986038	0.704369
1:145959358:nors:T_G	ENSG00000272031	-0.0506368	0.030526	0.0972876	0.704369
1:109726206:rs4970774:A_C	ENSG00000198758	-0.0480607	0.0292459	0.100444	0.704369
9:101264557:rs10819917:T_C	ENSG00000148123	-0.0928404	0.0561633	0.0984505	0.704369
2:159798013:rs2556106:G_T	ENSG00000241399	0.0704003	0.0426587	0.0990076	0.704369
2:79289599:rs6730065:G_A	ENSG00000066032	0.0703617	0.0427988	0.100303	0.704369
17:3386296:rs2931819:C_G	ENSG00000221882	0.0471052	0.0284136	0.097479	0.704369
2:222933423:rs6726737:A_C	ENSG00000123983	-0.0520476	0.0316536	0.100246	0.704369
14:89956320:rs942190:T_C	ENSG00000042088	0.0484933	0.0292157	0.0970755	0.704369
19:2714722:rs8737:G_A	ENSG00000176490	0.0624578	0.0377571	0.0982185	0.704369
19:46435226:rs8100952:C_T	ENSG00000169515	-0.0467541	0.0282417	0.0979519	0.704369
5:113032825:rs2112453:G_A	ENSG00000172795	0.0535043	0.0323625	0.0984032	0.704369
11:125777391:rs76476146:C_T	ENSG00000236027	-0.0992114	0.0598697	0.097624	0.704369
6:29624087:rs3025626:G_A	ENSG00000204681	-0.0807944	0.0487418	0.0975345	0.704369
16:66966364:rs67674179:G_A	ENSG00000172831	0.103746	0.063067	0.100098	0.704369
2:70994692:rs2302561:A_G	ENSG00000116039	-0.050217	0.0304215	0.0989273	0.704369
2:88168057:rs10469888:T_G	ENSG00000144115	-0.0563929	0.0341621	0.0989199	0.704369
16:82150595:rs6420434:A_G	ENSG00000135698	0.0759193	0.0461899	0.100516	0.704369
20:21119497:rs6082329:A_C	ENSG00000088970	-0.0480935	0.0291811	0.0994628	0.704369
2:164625079:rs7609494:T_C	ENSG00000115290	-0.0523033	0.0324303	0.106919	0.704603
6:32160617:rs9267812:C_T	ENSG00000224389	0.0639143	0.0393224	0.104217	0.704603
5:77432214:rs335633:T_G	ENSG00000164253	-0.0915866	0.0560589	0.102439	0.704603
15:55314015:rs11638111:C_T	ENSG00000069974	0.0646579	0.0398843	0.105126	0.704603
1:226305728:rs2615803:T_C	ENSG00000185155	0.0491014	0.0304957	0.107505	0.704603
4:80521471:rs56897360:C_G	ENSG00000152785	-0.0642478	0.0395604	0.104497	0.704603
3:192777587:rs7641094:C_T	ENSG00000180611	-0.0456727	0.0284101	0.108048	0.704603
19:49453017:rs7259076:C_G	ENSG00000161618	0.0546811	0.0336911	0.104716	0.704603
19:14074414:rs7258963:T_C	ENSG00000141854	0.05064	0.0308429	0.100754	0.704603
19:35501962:rs2293699:C_T	ENSG00000161249	-0.078439	0.0488718	0.108625	0.704603
9:136749079:rs945379:G_T	ENSG00000267206	0.0522229	0.0321812	0.104774	0.704603
13:51983282:rs112789834:G_A	ENSG00000123171	-0.0744035	0.0459269	0.105353	0.704603
2:201034826:rs13405714:C_T	ENSG00000155744	-0.090996	0.0555006	0.101362	0.704603
1:176861690:rs41267144:G_A	ENSG00000152092	0.0834046	0.0516988	0.10682	0.704603
2:85333536:rs10198290:C_G	ENSG00000042445	0.0486462	0.0302578	0.108025	0.704603
15:34323639:rs28827501:T_A	ENSG00000140199	-0.063743	0.0395724	0.107354	0.704603
11:66654505:rs34900764:A_T	ENSG00000182791	0.047414	0.0295446	0.108674	0.704603
12:10462335:rs7138294:T_C	ENSG00000205810	0.0602126	0.037373	0.107284	0.704603
17:5044010:rs435555:C_T	ENSG00000132517	0.0477344	0.0296411	0.107438	0.704603
2:68046795:rs7605667:G_C	ENSG00000197223	-0.0586411	0.0364727	0.108016	0.704603
7:32931624:rs12701265:G_A	ENSG00000122642	0.047615	0.029651	0.108437	0.704603
20:58703188:rs6026456:C_T	ENSG00000215440	-0.053384	0.0331621	0.107574	0.704603
1:201363972:rs1892025:T_C	ENSG00000118194	0.0631854	0.0389258	0.10467	0.704603
19:4879927:rs4807661:G_T	ENSG00000276043	-0.0741043	0.045407	0.102809	0.704603
22:37742372:rs4396807:G_C	ENSG00000100106	0.0494678	0.0305948	0.106036	0.704603
8:17935344:rs478420:G_A	ENSG00000078674	-0.0483839	0.0296174	0.102465	0.704603
16:71687610:rs9940217:G_A	ENSG00000140832	-0.0490383	0.0303395	0.106154	0.704603
12:27168304:rs1098707:C_G	ENSG00000211455	0.0465879	0.0284643	0.101819	0.704603
11:78018160:rs61125734:A_G	ENSG00000151364	0.0611803	0.0379412	0.106982	0.704603
3:53097814:rs2115782:G_A	ENSG00000163933	0.0480657	0.0293337	0.10143	0.704603
1:46281629:rs12142240:T_C	ENSG00000085999	0.0520716	0.0318959	0.102693	0.704603
6:160130061:rs4646272:T_G	ENSG00000175003	0.0933427	0.0579462	0.107342	0.704603
11:18729339:rs1550871:G_A	ENSG00000110786	0.0464239	0.0285928	0.10459	0.704603
1:165698544:rs12408101:T_G	ENSG00000143149	-0.0524523	0.0326946	0.108775	0.704603
6:106180825:rs11961415:A_T	ENSG00000057663	-0.0810613	0.0501114	0.105874	0.704603
6:46921584:rs76199887:C_A	ENSG00000069122	-0.0911729	0.0561772	0.104729	0.704603
12:121968006:rs1169081:G_T	ENSG00000110801	0.0497297	0.0308929	0.107584	0.704603
4:76613285:rs56248930:A_T	ENSG00000138771	-0.0509216	0.0314415	0.105455	0.704603
7:135672728:rs3110823:A_C	ENSG00000243317	0.0633867	0.0387438	0.101959	0.704603
16:68766853:rs13330378:G_A	ENSG00000039068	0.0504761	0.0311521	0.105295	0.704603
8:132819238:rs10956683:G_A	ENSG00000129292	0.0793891	0.0493443	0.107773	0.704603
1:212773577:rs7516312:T_C	ENSG00000117697	0.0655988	0.0407539	0.107608	0.704603
7:88106483:rs3753103:C_T	ENSG00000008277	-0.0464195	0.0286786	0.105661	0.704603
9:112690179:rs60002429:G_C	ENSG00000148158	-0.0565296	0.0347671	0.104089	0.704603
11:73270843:rs7103650:G_C	ENSG00000171631	-0.0615388	0.0381346	0.106717	0.704603
17:82735405:rs2256339:T_A	ENSG00000141579	0.0455785	0.0283211	0.10767	0.704603
6:3020531:rs6919219:G_A	ENSG00000124588	0.0467287	0.0286152	0.102598	0.704603
6:39234756:rs1963857:G_C	ENSG00000164626	0.0526104	0.0320458	0.100777	0.704603
10:1025401:rs10903352:C_A	ENSG00000047056	-0.0521211	0.0320833	0.104387	0.704603
2:187466457:rs13392310:A_T	ENSG00000003436	0.0488603	0.0297573	0.100728	0.704603
19:53037859:rs329744:C_A	ENSG00000269526	0.0665746	0.041071	0.105155	0.704603
5:178232324:rs3749808:C_T	ENSG00000175309	0.0673055	0.0415086	0.105043	0.704603
12:2922666:rs758615:T_C	ENSG00000078246	0.0459058	0.0283293	0.105269	0.704603
6:26101212:rs1150660:A_C	ENSG00000180596	-0.0778933	0.0478672	0.103959	0.704603
22:43029818:rs6003000:G_A	ENSG00000100271	0.0511433	0.0318132	0.10805	0.704603
16:31425611:rs4889657:C_T	ENSG00000156885	-0.100955	0.0621556	0.104456	0.704603
7:30459959:rs2906766:T_C	ENSG00000106100	0.051912	0.0318356	0.103099	0.704603
19:30223007:rs28535786:T_C	ENSG00000105176	0.0806874	0.0493166	0.101946	0.704603
3:52846527:rs4687672:A_G	ENSG00000213533	0.052813	0.0327589	0.107054	0.704603
19:23915199:rs3764587:A_C	ENSG00000213967	0.054514	0.033926	0.108217	0.704603
3:109130526:rs6437827:A_G	ENSG00000114487	-0.0609002	0.0377398	0.106725	0.704603
5:151074327:rs73272842:G_A	ENSG00000145901	-0.0691822	0.0423299	0.102313	0.704603
16:53463133:rs11859538:A_G	ENSG00000103479	-0.0459575	0.0285764	0.107914	0.704603
22:39556270:rs5757725:C_T	ENSG00000100335	-0.0474049	0.0290343	0.102657	0.704603
1:166888726:rs17331190:C_G	ENSG00000198842	-0.0597574	0.0366699	0.103314	0.704603
21:33395791:rs9976971:A_G	ENSG00000159128	-0.0472144	0.0290541	0.104282	0.704603
14:71686724:rs7401916:T_G	ENSG00000197555	-0.0447833	0.0275137	0.103724	0.704603
13:59750122:rs7999384:T_C	ENSG00000139734	-0.0503684	0.0309142	0.103379	0.704603
9:15161684:rs74479126:G_A	ENSG00000155158	-0.107551	0.0665056	0.105971	0.704603
16:75116377:rs730168:C_T	ENSG00000166816	0.0574143	0.0351593	0.102604	0.704603
8:37962575:rs9694197:A_G	ENSG00000169154	-0.0954086	0.0585883	0.103557	0.704603
9:92281947:rs10119535:A_G	ENSG00000106823	0.0557739	0.0344021	0.105096	0.704603
15:58861104:rs661367:G_A	ENSG00000128923	0.0869765	0.0541766	0.10853	0.704603
19:57707478:rs4801515:A_G	ENSG00000083814	0.0635246	0.0394435	0.107413	0.704603
4:42366829:rs2632702:C_T	ENSG00000124406	-0.0470104	0.0288555	0.103408	0.704603
2:231037601:rs186173488:T_C	ENSG00000204128	0.0733931	0.04486	0.102125	0.704603
7:21719042:rs2965414:C_G	ENSG00000164649	-0.0631672	0.0390248	0.105654	0.704603
1:111139496:rs3762374:T_C	ENSG00000156171	-0.0520538	0.0322619	0.106775	0.704603
16:399980:rs28394836:C_T	ENSG00000103202	0.0667472	0.0411254	0.10485	0.704603
20:5096791:rs6053109:T_C	ENSG00000089063	-0.0452365	0.0280854	0.10738	0.704603
16:23400783:rs250580:T_A	ENSG00000168434	0.0560904	0.0345662	0.104784	0.704603
1:1665061:rs72634819:C_T	ENSG00000189339	0.0639945	0.0390119	0.101076	0.704603
18:12437425:rs1977937:C_T	ENSG00000134278	-0.0657052	0.0403214	0.103329	0.704603
5:131460875:rs739952:A_T	ENSG00000239642	0.0581362	0.0354355	0.101005	0.704603
7:123381587:rs2402654:G_T	ENSG00000128609	-0.0866671	0.0537778	0.107319	0.704603
6:26224115:rs74928264:C_G	ENSG00000274750	-0.0868943	0.0534593	0.104201	0.704603
1:227546624:rs1495848:G_A	ENSG00000081692	0.0605883	0.0372951	0.104384	0.704603
6:161053934:rs12110787:A_C	ENSG00000085511	-0.0774008	0.0477475	0.105138	0.704603
11:6597318:rs11040930:G_A	ENSG00000132275	-0.0477935	0.0292818	0.102769	0.704603
2:101305898:rs12993457:A_G	ENSG00000163162	-0.0473262	0.0291834	0.105	0.704603
20:35910629:rs6060676:T_C	ENSG00000171222	-0.0800873	0.0499027	0.108652	0.704603
19:46421930:rs678009:T_C	ENSG00000011485	0.0583082	0.0357083	0.102619	0.704603
22:45413743:rs2272804:C_A	ENSG00000077935	0.0488986	0.0297992	0.100939	0.704603
17:42409991:rs7220037:G_C	ENSG00000177469	-0.0731412	0.0454878	0.10798	0.704603
16:70632085:rs111534866:G_C	ENSG00000132613	0.105464	0.0656856	0.108535	0.704603
3:186718517:rs1523435:G_A	ENSG00000113889	0.0475863	0.0294859	0.106686	0.704603
6:46113761:rs8180644:C_T	ENSG00000112796	-0.0476727	0.0294967	0.106183	0.704603
2:74147514:rs828884:C_T	ENSG00000163170	0.0467081	0.0288903	0.106064	0.704603
1:52686506:rs431262:G_C	ENSG00000162377	0.0497874	0.030644	0.104356	0.704603
7:112470541:rs2708606:G_A	ENSG00000181016	0.0563606	0.0344806	0.102271	0.704603
6:46751253:rs6922629:T_A	ENSG00000230062	-0.0473238	0.0294968	0.108762	0.704603
21:44368151:rs9982831:A_G	ENSG00000142185	-0.05642	0.0351233	0.108329	0.704603
20:63742630:rs2256814:G_A	ENSG00000197114	0.0570649	0.0352598	0.105703	0.704603
2:3580793:rs2071639:C_A	ENSG00000118004	0.0690532	0.0426835	0.105836	0.704603
1:247937031:rs6701018:G_A	ENSG00000198601	-0.0689468	0.0424213	0.104357	0.704603
11:840319:rs3059:C_T	ENSG00000214063	-0.0492608	0.0305083	0.106511	0.704603
8:12002742:rs10103228:T_G	ENSG00000145002	-0.0497742	0.0305034	0.10286	0.704603
15:93175125:rs17706224:T_C	ENSG00000182175	-0.0678852	0.0414458	0.101566	0.704603
2:108287884:rs6760918:G_A	ENSG00000198203	-0.0656867	0.0409147	0.108531	0.704603
4:103076526:rs12500173:G_C	ENSG00000164038	0.0835738	0.0513886	0.104013	0.704603
7:156676402:rs2302149:C_T	ENSG00000105982	0.0490835	0.0299428	0.101292	0.704603
5:177754013:rs11249686:A_G	ENSG00000170074	-0.0496456	0.0307688	0.106764	0.704603
4:122859704:rs1563705:G_T	ENSG00000138685	-0.0963664	0.0587944	0.101334	0.704603
19:10259866:rs11115:C_T	ENSG00000130810	-0.0481638	0.0297241	0.105284	0.704603
11:464667:rs7121599:T_C	ENSG00000023191	0.050028	0.0307535	0.103922	0.704603
14:72926683:rs12587742:G_A	ENSG00000119599	0.0605767	0.0371368	0.102982	0.704603
15:50266662:rs117490540:G_A	ENSG00000140287	-0.07458	0.0460792	0.10568	0.704603
10:72602597:rs3009540:T_C	ENSG00000107745	-0.0517114	0.0318753	0.104868	0.704603
1:92849354:rs2391181:T_G	ENSG00000174842	0.0743542	0.0462767	0.108409	0.704603
2:63854332:rs7590399:C_A	ENSG00000169764	0.0577702	0.0352701	0.101565	0.704603
22:17685093:rs13058451:T_C	ENSG00000015475	-0.0596579	0.0371967	0.108877	0.704716
17:10844681:rs12452673:C_G	ENSG00000233670	0.0484111	0.0301888	0.108929	0.704716
17:76313344:rs2279057:T_C	ENSG00000161542	0.0533931	0.0333087	0.109099	0.704778
16:31329588:rs4077810:T_C	ENSG00000140678	-0.051925	0.0323902	0.109041	0.704778
15:65589698:rs1329033540:A_G	ENSG00000174485	-0.0580382	0.0362142	0.109145	0.704778
3:13500213:rs2655224:A_T	ENSG00000163517	-0.0470443	0.0293676	0.109309	0.705395
3:161404437:rs163137:G_A	ENSG00000169251	-0.0736323	0.0460111	0.109659	0.706323
7:150813827:rs2888674:G_A	ENSG00000002933	-0.0472182	0.0295024	0.10962	0.706323
11:32923538:rs112009154:C_T	ENSG00000060749	0.0635466	0.0396974	0.109557	0.706323
3:184358170:rs41266271:C_T	ENSG00000114859	0.0511449	0.0319986	0.110095	0.707804
10:69242881:rs58261904:T_C	ENSG00000156510	-0.0641737	0.0401461	0.110061	0.707804
11:73794838:rs11827239:G_A	ENSG00000175582	-0.0738757	0.0461903	0.109978	0.707804
17:51153819:rs7207370:A_G	ENSG00000239672	-0.0463071	0.0289823	0.110223	0.708181
21:46522003:rs2096507:G_A	ENSG00000160299	0.0456548	0.0286186	0.110779	0.709198
17:2375261:rs73976521:T_C	ENSG00000141258	0.0883076	0.055333	0.110634	0.709198
5:120737049:rs73265956:C_T	ENSG00000184838	-0.0807399	0.0506048	0.110731	0.709198
3:38270462:rs1979845:C_T	ENSG00000172940	-0.0904437	0.0566899	0.110795	0.709198
22:37194262:rs229537:C_G	ENSG00000133466	0.0559863	0.0350754	0.110581	0.709198
6:31558769:rs45457097:G_A	ENSG00000226979	0.0702267	0.0440096	0.11069	0.709198
11:2904001:rs448859:G_C	ENSG00000254827	-0.0476874	0.0299192	0.111094	0.710217
17:69141997:rs3744489:C_T	ENSG00000154262	0.04952	0.0310794	0.111215	0.710217
1:107047952:rs1335061:C_T	ENSG00000198890	0.0451109	0.0283299	0.111438	0.710217
6:32709650:rs9275558:G_T	ENSG00000204264	-0.0536165	0.0336368	0.111077	0.710217
13:52029105:rs3742290:A_G	ENSG00000123191	-0.0727435	0.0456664	0.111305	0.710217
2:54341150:rs10196726:A_G	ENSG00000177994	-0.0530707	0.033323	0.111376	0.710217
22:23766225:rs9153:G_A	ENSG00000169314	0.0593671	0.0372741	0.111354	0.710217
3:50217873:rs739431:G_A	ENSG00000068028	0.0653462	0.0410569	0.111607	0.710852
9:100555073:rs62577585:T_G	ENSG00000170681	0.0715141	0.0449535	0.111774	0.710956
3:180607966:rs7645817:G_A	ENSG00000163728	-0.0623444	0.0393555	0.113293	0.710956
10:32887386:rs7086237:A_T	ENSG00000216937	0.0622277	0.0391864	0.112418	0.710956
1:22035352:rs2473277:G_A	ENSG00000070831	0.0436785	0.0275411	0.112885	0.710956
3:41189163:rs7630377:T_C	ENSG00000168036	-0.0447627	0.0282533	0.113247	0.710956
1:37995647:rs61776719:C_A	ENSG00000188786	-0.0462679	0.0291192	0.112209	0.710956
8:693531:rs732197:A_G	ENSG00000104714	-0.0469575	0.0295543	0.112223	0.710956
20:2883334:rs1161237:G_A	ENSG00000215305	-0.0453591	0.0286022	0.112902	0.710956
13:46744295:rs148822676:G_A	ENSG00000136141	-0.0675732	0.0424861	0.111864	0.710956
5:140940841:rs246072:C_T	ENSG00000255408	0.0451627	0.0283975	0.11188	0.710956
3:128023265:rs9839092:C_T	ENSG00000175792	-0.0757602	0.0477596	0.112972	0.710956
7:22820592:rs4722188:C_G	ENSG00000196683	0.0476406	0.0300783	0.11335	0.710956
10:90196599:rs7907572:C_T	ENSG00000148680	0.0457601	0.0287981	0.1122	0.710956
17:64506317:rs1991401:A_G	ENSG00000108654	0.0500575	0.0315629	0.112886	0.710956
22:18107076:rs9647302:G_A	ENSG00000184979	0.0474305	0.0298548	0.112256	0.710956
7:44847477:rs714543:A_G	ENSG00000105968	0.0452678	0.028571	0.113233	0.710956
7:117449835:rs13245795:T_A	ENSG00000001626	-0.0480346	0.0303074	0.113116	0.710956
11:47600860:rs11039308:G_A	ENSG00000196666	0.0457517	0.0288843	0.113332	0.710956
13:23942204:rs9553117:C_T	ENSG00000205863	-0.0622212	0.0391892	0.112481	0.710956
18:10526416:rs7241196:T_C	ENSG00000134265	-0.0462425	0.0291265	0.112497	0.710956
1:109657738:rs560018:T_C	ENSG00000168765	-0.0454488	0.0286815	0.113186	0.710956
19:38757269:rs34305426:A_C	ENSG00000182472	0.100883	0.0636488	0.113099	0.710956
7:118199147:rs9656260:C_T	ENSG00000106013	-0.0493723	0.0311718	0.113352	0.710956
5:69465607:rs4416559:A_C	ENSG00000183474	0.0482612	0.0304509	0.113129	0.710956
17:56844977:rs2176744:G_A	ENSG00000153933	0.0501823	0.031624	0.112679	0.710956
6:26377921:rs9104:G_A	ENSG00000182952	-0.0643759	0.0406581	0.113472	0.711276
19:2110747:rs20567:G_A	ENSG00000099840	-0.0566131	0.0357753	0.113678	0.71133
6:41588256:rs4714492:C_T	ENSG00000137166	0.0772329	0.0487899	0.113558	0.71133
6:99470784:rs9376188:A_G	ENSG00000279170	-0.05774	0.0364889	0.113688	0.71133
19:32460316:rs10421787:C_T	ENSG00000178904	0.0562939	0.035628	0.114227	0.71253
4:730093:rs4317149:T_C	ENSG00000168993	-0.0470467	0.0297733	0.114199	0.71253
17:7150261:rs66877704:T_C	ENSG00000141505	-0.0609888	0.0385821	0.114065	0.71253
17:7438975:rs4151121:A_G	ENSG00000161958	0.0469215	0.0296772	0.113994	0.71253
16:53874572:rs10521305:T_C	ENSG00000140718	0.101152	0.0640068	0.114164	0.71253
20:56404115:rs7806:C_T	ENSG00000101138	-0.0553212	0.0350376	0.114499	0.712913
1:43927861:rs4031031:C_T	ENSG00000117407	0.0521372	0.0331197	0.11557	0.712913
3:44982098:rs62242654:C_G	ENSG00000163812	-0.0515572	0.0326502	0.114451	0.712913
6:130052384:rs9372954:T_C	ENSG00000198945	0.0526707	0.0334268	0.115254	0.712913
3:126512111:rs1168594:T_A	ENSG00000159650	0.0507382	0.0322176	0.115419	0.712913
19:11804210:rs1476717244:A_C	ENSG00000171291	-0.0933836	0.0591784	0.115007	0.712913
19:44965388:rs10416261:C_T	ENSG00000267467	-0.0468612	0.0297522	0.115375	0.712913
11:107507847:rs591463:A_C	ENSG00000137760	0.046806	0.0297097	0.115284	0.712913
3:154168529:rs6794151:A_G	ENSG00000114790	0.0470448	0.0298348	0.114961	0.712913
5:136084446:rs2215011:G_A	ENSG00000120708	0.0457647	0.0290354	0.115125	0.712913
2:20626988:rs4456661:A_C	ENSG00000118960	0.0589859	0.0374646	0.115606	0.712913
19:18430125:rs35183199:C_G	ENSG00000105696	0.0702682	0.0445991	0.115259	0.712913
5:122248936:rs12659250:G_A	ENSG00000064692	0.0530599	0.033646	0.114925	0.712913
19:9324196:rs28384491:C_T	ENSG00000188321	-0.0788654	0.0500736	0.115389	0.712913
4:153957768:rs77825209:A_C	ENSG00000145423	0.0687316	0.043555	0.114686	0.712913
5:151262704:rs6579845:A_G	ENSG00000186334	0.0490942	0.0311767	0.115454	0.712913
2:213330543:rs58952646:G_A	ENSG00000144451	0.0493106	0.0313104	0.115411	0.712913
19:52384651:rs2042913:T_C	ENSG00000221923	-0.0648769	0.0411878	0.115478	0.712913
12:12933377:rs113720939:C_G	ENSG00000111291	0.0562114	0.0356526	0.115008	0.712913
3:124719482:rs4234221:C_T	ENSG00000082781	0.067054	0.0426643	0.116158	0.715111
1:186497193:rs2008704:G_T	ENSG00000157181	-0.067358	0.0428539	0.116126	0.715111
13:111327803:rs942650:T_C	ENSG00000153495	0.0479617	0.0305175	0.116171	0.715111
15:99069751:rs11854998:G_T	ENSG00000183571	-0.0500321	0.0318962	0.116873	0.715468
9:35817582:rs13292880:C_A	ENSG00000204930	-0.0448449	0.0285999	0.117009	0.715468
8:23239081:rs13268919:G_A	ENSG00000147457	-0.0471103	0.030042	0.116977	0.715468
3:142491959:rs7630115:G_A	ENSG00000120756	-0.0445677	0.0283733	0.116368	0.715468
2:147800342:rs12479193:A_G	ENSG00000121989	-0.048223	0.03076	0.117078	0.715468
19:44983921:rs204474:C_T	ENSG00000234906	0.0479647	0.0305596	0.116651	0.715468
16:24843643:rs62032813:T_A	ENSG00000158865	-0.0528193	0.0336397	0.11651	0.715468
22:31619176:rs8461:C_T	ENSG00000241878	-0.0566301	0.0361243	0.117094	0.715468
17:30480432:rs9303633:A_G	ENSG00000108587	-0.0437199	0.0278887	0.117092	0.715468
17:50515773:rs8068726:C_T	ENSG00000049283	-0.0602104	0.0383474	0.116515	0.715468
20:50011947:rs6067318:T_A	ENSG00000124216	0.0458511	0.0292583	0.117225	0.715468
16:31136227:rs2855475:G_A	ENSG00000103510	0.04521	0.0288097	0.116717	0.715468
14:49655540:rs9671528:T_C	ENSG00000165506	-0.0546379	0.0348837	0.117412	0.715468
7:66919328:rs10235423:G_A	ENSG00000106609	-0.0790836	0.0504679	0.117334	0.715468
9:128111356:rs6478816:G_A	ENSG00000171169	0.0662917	0.0423195	0.117411	0.715468
11:2942382:rs12802296:T_C	ENSG00000205531	0.0457186	0.0291725	0.117202	0.715468
4:109726968:rs10004377:G_T	ENSG00000123739	0.0484103	0.0308838	0.117136	0.715468
5:144466903:rs171201:T_C	ENSG00000183775	0.0466457	0.0297864	0.117485	0.715488
19:18336058:rs55887446:C_T	ENSG00000130517	-0.0517378	0.0332402	0.119723	0.716167
9:111671698:rs10114535:G_T	ENSG00000165181	0.0486072	0.0313036	0.120616	0.716167
13:77025819:rs700361:T_C	ENSG00000102805	-0.0838676	0.0541024	0.121235	0.716167
12:11154160:rs61928595:C_T	ENSG00000212126	0.0537903	0.0346451	0.120647	0.716167
1:205110787:rs7553876:A_G	ENSG00000117222	-0.0430488	0.0277683	0.121202	0.716167
11:95775360:rs10831429:C_A	ENSG00000077458	-0.0439199	0.0283564	0.121549	0.716167
1:39686113:rs142358687:G_A	ENSG00000116983	0.0676543	0.0436006	0.120869	0.716167
15:99143581:rs260115:G_A	ENSG00000182253	0.0553191	0.03536	0.117841	0.716167
15:23764356:rs824203:C_A	ENSG00000182636	0.0453344	0.0290577	0.118855	0.716167
8:11329165:rs2736265:A_G	ENSG00000177710	0.0444362	0.0284129	0.11796	0.716167
17:69887887:rs7225840:C_T	ENSG00000123700	-0.0858494	0.0549865	0.118678	0.716167
19:40552771:rs865255:G_T	ENSG00000160460	0.0476358	0.0307879	0.12194	0.716167
10:121826127:rs4752604:G_C	ENSG00000107672	0.0511281	0.0330207	0.121664	0.716167
8:39081009:rs6474528:A_G	ENSG00000168615	-0.0505254	0.0325312	0.120522	0.716167
15:41171538:rs2928141:G_A	ENSG00000178997	0.0459647	0.029719	0.12208	0.716167
16:12043476:rs11859105:T_A	ENSG00000048471	0.0440301	0.028488	0.122339	0.716167
1:203186754:rs4950928:G_C	ENSG00000133048	-0.0553911	0.0355101	0.118922	0.716167
11:94172440:rs11603543:G_A	ENSG00000110218	0.0697595	0.0448801	0.12023	0.716167
15:30671482:rs62014607:T_C	ENSG00000261794	-0.0504115	0.0326022	0.122172	0.716167
7:77416489:rs4727380:G_C	ENSG00000186088	0.0461943	0.0296232	0.119032	0.716167
17:74977867:rs113409681:G_A	ENSG00000167861	0.100167	0.0648204	0.122403	0.716167
20:62309283:rs3184293:G_A	ENSG00000130703	0.0793916	0.0509285	0.119154	0.716167
6:43523209:rs11077:T_G	ENSG00000124688	-0.0458048	0.0293154	0.118304	0.716167
4:86926461:rs10022539:T_G	ENSG00000163633	0.0435883	0.0281629	0.12182	0.716167
1:54649935:rs1701999:G_A	ENSG00000162391	0.0517875	0.0332927	0.119952	0.716167
19:31238446:rs2867593:G_A	ENSG00000121297	-0.0554475	0.0356275	0.119767	0.716167
4:2017937:rs411263:T_A	ENSG00000185049	-0.049545	0.0319535	0.121143	0.716167
7:56119414:rs816417:A_G	ENSG00000185290	0.047836	0.0307779	0.120258	0.716167
15:78725282:rs199619048:G_C	ENSG00000117971	-0.0739223	0.0477277	0.121717	0.716167
19:52088180:rs16983434:T_C	ENSG00000197608	0.0483251	0.0311671	0.121148	0.716167
12:27006701:rs7963612:G_A	ENSG00000064115	-0.0452622	0.0290209	0.118976	0.716167
16:70348276:rs7192268:C_T	ENSG00000090861	0.0447552	0.0288673	0.121181	0.716167
7:158858396:rs2657381:G_A	ENSG00000126870	0.052987	0.0340902	0.120239	0.716167
19:45182645:rs8106106:G_C	ENSG00000179846	-0.070833	0.0457526	0.12171	0.716167
1:9690399:rs4240910:T_C	ENSG00000171608	0.0440117	0.0282878	0.119874	0.716167
12:118017954:rs2393374:T_G	ENSG00000111445	-0.0477873	0.0307213	0.119955	0.716167
12:6240162:rs2159521:A_G	ENSG00000010278	-0.0458022	0.0296298	0.122278	0.716167
18:45917745:rs3744998:A_G	ENSG00000152223	-0.0445707	0.0287047	0.120621	0.716167
15:59151573:rs2084161:T_G	ENSG00000157470	0.0467189	0.0302218	0.122267	0.716167
1:1327764:rs307350:G_A	ENSG00000127054	0.0915932	0.0590895	0.121253	0.716167
4:77837872:rs17002824:G_C	ENSG00000138767	0.062186	0.0398225	0.118518	0.716167
19:1103415:rs8103169:A_G	ENSG00000167468	-0.044627	0.0285369	0.117987	0.716167
22:26528183:rs2283821:C_T	ENSG00000100104	0.0507647	0.032664	0.120279	0.716167
7:74085168:rs36010170:C_A	ENSG00000106683	0.067579	0.0431923	0.117805	0.716167
15:65807159:rs137855772:G_A	ENSG00000074621	0.0957784	0.061455	0.119251	0.716167
1:65235045:rs17400019:A_G	ENSG00000116675	-0.0807733	0.0516912	0.118274	0.716167
1:231456880:rs2790856:G_A	ENSG00000135766	0.0518522	0.0335149	0.121968	0.716167
11:10545820:rs10840438:C_T	ENSG00000110315	0.0442507	0.0285589	0.121403	0.716167
9:86310859:rs11792804:A_G	ENSG00000187753	0.0547008	0.0350992	0.119254	0.716167
3:146222786:rs9880432:T_C	ENSG00000114698	0.047253	0.0303845	0.120039	0.716167
6:3470367:rs9328179:T_C	ENSG00000137266	-0.0653234	0.0421013	0.121063	0.716167
1:25893357:rs159522:A_G	ENSG00000182749	0.0445231	0.0286409	0.120189	0.716167
12:132761219:rs6560901:A_G	ENSG00000176915	0.0504643	0.0325515	0.121202	0.716167
4:56390551:rs11732985:T_A	ENSG00000157426	0.0469005	0.0300086	0.118212	0.716167
19:46714844:rs3848528:G_T	ENSG00000181027	-0.0440949	0.0282944	0.119261	0.716167
9:110873411:rs6833:C_T	ENSG00000198121	0.0448902	0.0288891	0.120342	0.716167
1:169427382:rs2235195:C_G	ENSG00000117477	0.0679696	0.0439798	0.122361	0.716167
2:120912531:rs715092:G_A	ENSG00000074047	0.0539035	0.0346787	0.120226	0.716167
16:69282015:rs113338984:C_T	ENSG00000141076	0.133944	0.0863968	0.12133	0.716167
10:52310809:rs10733905:C_T	ENSG00000107984	-0.0445612	0.0286324	0.119762	0.716167
4:105789496:rs72673813:T_C	ENSG00000138785	0.086751	0.0557295	0.119685	0.716167
2:182801866:rs288343:C_T	ENSG00000077232	0.0472612	0.0305091	0.121491	0.716167
3:23935480:rs12489248:A_C	ENSG00000197885	0.0445373	0.0286185	0.119781	0.716167
22:42718014:rs2143918:A_C	ENSG00000128274	0.0459902	0.0294365	0.118335	0.716167
17:37651679:rs9898998:A_G	ENSG00000275066	-0.0444092	0.0285711	0.120234	0.716167
6:31637671:rs7889:G_C	ENSG00000204439	0.0466348	0.0298867	0.118806	0.716167
11:108559049:rs2155440:C_T	ENSG00000110723	-0.0514007	0.0330222	0.119756	0.716167
14:103457138:rs2273699:A_G	ENSG00000075413	0.0452391	0.0292304	0.121831	0.716167
7:5385005:rs13243421:A_G	ENSG00000182095	0.0447041	0.0288902	0.121902	0.716167
7:30583926:rs38493:G_A	ENSG00000006625	-0.0538154	0.0348589	0.122765	0.716546
9:101358629:rs74489735:C_T	ENSG00000136881	0.0769773	0.0498745	0.122859	0.716546
1:11960300:rs72641009:G_T	ENSG00000083444	0.0640373	0.0414935	0.122886	0.716546
14:103561732:rs28513222:A_T	ENSG00000256053	0.0459203	0.029753	0.122868	0.716546
6:1223721:rs1543374:G_A	ENSG00000137273	0.0452487	0.0293047	0.1227	0.716546
9:120568058:rs10984957:C_A	ENSG00000136861	0.0894669	0.0579541	0.122777	0.716546
1:153252622:rs66719553:A_G	ENSG00000203782	0.0544631	0.0353194	0.123199	0.717962
9:77444722:rs3824403:C_T	ENSG00000156049	-0.0433452	0.0281208	0.12335	0.718029
11:119343072:rs948411:A_T	ENSG00000173456	0.0721824	0.0468209	0.123284	0.718029
11:65893820:rs10791830:C_T	ENSG00000172543	0.0580878	0.0377204	0.1237	0.718441
6:83584767:rs9283801:T_C	ENSG00000065609	0.0443932	0.0288227	0.123641	0.718441
1:112658049:rs3013439:T_G	ENSG00000007341	0.0430252	0.0279238	0.123494	0.718441
1:225808520:rs57440270:C_T	ENSG00000143819	-0.0476264	0.0309264	0.123694	0.718441
7:21543999:rs10228845:G_A	ENSG00000105877	-0.0435621	0.0283186	0.124108	0.720404
15:50135752:rs11070750:G_A	ENSG00000104043	-0.0438697	0.0285316	0.124281	0.720591
6:45476324:rs2677110:C_T	ENSG00000124813	0.0446085	0.0290121	0.124281	0.720591
12:100577448:rs35713:G_T	ENSG00000139354	0.0440764	0.0287175	0.124957	0.721157
12:53074635:rs2277329:T_G	ENSG00000167778	0.0518419	0.0337409	0.124553	0.721157
1:85436236:rs483530:A_T	ENSG00000153904	0.0654023	0.0425436	0.124516	0.721157
15:64580338:rs610700:A_G	ENSG00000166831	0.0693994	0.0452307	0.125109	0.721157
11:611503:rs7941547:G_A	ENSG00000069696	0.0496555	0.0323459	0.124879	0.721157
1:244842071:rs10927335:A_G	ENSG00000203667	-0.053984	0.0351724	0.124953	0.721157
11:31091728:rs61878209:C_T	ENSG00000170946	0.0447542	0.0291478	0.12481	0.721157
7:138821657:rs11772789:A_G	ENSG00000105929	-0.0616	0.0401596	0.125189	0.721157
19:48637552:rs8102492:A_C	ENSG00000063176	-0.0554663	0.0361445	0.12502	0.721157
11:1632814:rs1321516162:C_G	ENSG00000182208	0.04849	0.0315772	0.124798	0.721157
18:32279752:rs668567:T_C	ENSG00000141441	0.0508474	0.0331585	0.12529	0.721157
11:94676542:rs7115112:A_G	ENSG00000166025	-0.046705	0.0304527	0.125236	0.721157
3:190167080:rs536435:T_C	ENSG00000113946	0.0440105	0.0286885	0.12514	0.721157
1:175093364:rs4408114:G_T	ENSG00000120332	-0.0477346	0.0311559	0.125623	0.722401
1:231332860:rs953:A_G	ENSG00000116903	0.0445701	0.0291016	0.125768	0.722401
18:27076302:rs1352038:T_A	ENSG00000154080	0.0453695	0.0296252	0.125788	0.722401
19:52897507:rs3810115:C_A	ENSG00000182986	-0.0444237	0.0290074	0.125785	0.722401
8:107196907:rs2022955:C_T	ENSG00000154188	-0.050309	0.032858	0.125875	0.722498
11:87331888:rs113922607:A_T	ENSG00000166575	0.0770701	0.0503518	0.12599	0.722757
7:55475570:rs815959:C_T	ENSG00000154978	-0.0467023	0.0305471	0.126429	0.722924
9:124307465:rs3758213:C_T	ENSG00000106689	0.0438232	0.0286678	0.12648	0.722924
20:59187227:rs73618646:T_A	ENSG00000124203	0.0794261	0.0519243	0.126385	0.722924
3:183646333:rs13083778:G_C	ENSG00000114796	-0.0639294	0.0417899	0.126313	0.722924
2:28852165:rs11690571:C_T	ENSG00000163806	-0.0441292	0.0288488	0.126236	0.722924
2:241804528:rs741776:G_T	ENSG00000204099	0.048244	0.0315291	0.126111	0.722924
1:184044361:rs12022430:A_G	ENSG00000198860	-0.0458265	0.0299808	0.126512	0.722924
21:39397364:rs13230:A_G	ENSG00000157578	0.0455211	0.0297955	0.126697	0.72352
6:158301002:rs1832871:A_G	ENSG00000130338	0.0467002	0.0305945	0.127038	0.72352
6:116096995:rs1547030:G_A	ENSG00000111816	-0.0450965	0.0295366	0.12694	0.72352
20:45891004:rs2868362:G_A	ENSG00000132801	-0.0430085	0.0281735	0.127	0.72352
2:75540583:rs2588495:A_G	ENSG00000115363	-0.043911	0.0287586	0.126921	0.72352
17:50200388:rs1800012:C_A	ENSG00000108821	-0.0554826	0.0363238	0.12678	0.72352
12:123930906:rs10846580:T_C	ENSG00000197653	0.0451977	0.0296212	0.127176	0.723567
19:51139527:rs12983058:G_T	ENSG00000168995	-0.0468305	0.0306922	0.127187	0.723567
3:158709270:rs17642880:T_C	ENSG00000118855	0.0869129	0.0569845	0.127339	0.724027
12:122744559:rs10466883:T_G	ENSG00000139726	0.0991119	0.0649948	0.127411	0.724041
11:14297284:rs11023182:G_T	ENSG00000133818	0.0871499	0.057196	0.127803	0.724263
16:77204559:rs56001088:T_G	ENSG00000103111	-0.0491421	0.0322587	0.127796	0.724263
5:32026262:rs6450886:A_G	ENSG00000133401	-0.0439429	0.0288298	0.127585	0.724263
1:53143824:rs11206111:C_T	ENSG00000162383	0.0451405	0.029621	0.127655	0.724263
16:1972073:rs28396225:C_T	ENSG00000183751	0.0860072	0.0564405	0.127681	0.724263
9:94628625:rs10993270:A_G	ENSG00000165140	-0.06146	0.0403666	0.128003	0.724995
20:63569507:rs1757752:A_G	ENSG00000130589	-0.0576243	0.0378789	0.128321	0.726401
5:178955866:rs4700752:T_C	ENSG00000178187	0.0441518	0.0290765	0.129027	0.726591
2:241669885:rs62190306:A_G	ENSG00000168397	-0.0555542	0.0365477	0.128629	0.726591
19:39443925:rs12978920:C_T	ENSG00000196235	0.041336	0.0272105	0.128864	0.726591
12:30896829:rs61916712:C_T	ENSG00000110900	-0.0621365	0.0408726	0.128579	0.726591
7:107194965:rs2283038:C_T	ENSG00000164597	0.0521288	0.0343394	0.129132	0.726591
16:2487169:rs79860296:C_T	ENSG00000162066	-0.0733314	0.0482979	0.129066	0.726591
11:5837073:rs10838711:C_T	ENSG00000132256	-0.0446596	0.0294148	0.129076	0.726591
11:72101546:rs10898820:G_A	ENSG00000137497	0.043559	0.0286882	0.129053	0.726591
12:105331121:rs34189496:T_C	ENSG00000235162	-0.0516442	0.0340075	0.12899	0.726591
6:2807794:rs1350850:C_T	ENSG00000021355	0.0546322	0.0359864	0.12911	0.726591
16:10930248:rs4072865:C_T	ENSG00000182108	-0.043645	0.028749	0.129109	0.726591
6:111070505:rs9400463:A_T	ENSG00000112394	-0.0999122	0.0658531	0.129347	0.727363
8:76962567:rs56070011:C_T	ENSG00000164751	0.048848	0.0322016	0.129411	0.727363
21:34609870:rs8130856:A_T	ENSG00000159200	0.0897234	0.0592056	0.129787	0.727488
6:73498448:rs7754947:T_C	ENSG00000135297	-0.0575135	0.0379388	0.129661	0.727488
2:48549078:rs4953592:A_G	ENSG00000243244	0.0626995	0.0413679	0.129736	0.727488
3:50002761:rs4688756:T_A	ENSG00000004534	0.0441257	0.0291164	0.129777	0.727488
11:6948748:rs10839666:T_A	ENSG00000170782	0.0504176	0.0332445	0.129513	0.727488
16:3004010:rs2524316:C_G	ENSG00000262152	-0.0441791	0.0291672	0.129986	0.728206
9:5450953:rs866066:C_T	ENSG00000120217	0.0441786	0.0292638	0.131258	0.728476
17:6444777:rs62061022:A_G	ENSG00000129221	0.0425315	0.0281791	0.131346	0.728476
10:46002466:nors:G_A	ENSG00000265354	0.0713244	0.0471711	0.130659	0.728476
18:61860558:rs4940533:A_G	ENSG00000176641	0.0433756	0.0286667	0.130384	0.728476
16:11976565:rs393329:C_T	ENSG00000234719	0.0451067	0.029899	0.131521	0.728476
12:14803542:rs2075268:A_G	ENSG00000111339	0.0432046	0.0286344	0.13147	0.728476
10:89427986:rs304413:G_C	ENSG00000204010	-0.0525955	0.0348245	0.131096	0.728476
11:6897947:rs7951310:G_A	ENSG00000166368	-0.0594631	0.0393353	0.130741	0.728476
17:48906029:rs4294857:G_A	ENSG00000159202	-0.0422554	0.0279275	0.1304	0.728476
5:9964193:rs12716214:G_C	ENSG00000112902	-0.0534137	0.0353075	0.130456	0.728476
5:141297549:rs13187825:C_T	ENSG00000253873	-0.0530554	0.0350766	0.130521	0.728476
8:100138768:rs2453630:C_T	ENSG00000156509	0.0462296	0.0306308	0.131364	0.728476
12:45040603:rs1495042:C_T	ENSG00000185610	-0.0431065	0.0285165	0.130757	0.728476
3:196706752:rs7616240:T_C	ENSG00000174007	-0.0456231	0.0302137	0.13117	0.728476
20:34936037:rs2236271:A_C	ENSG00000131069	0.0454812	0.0301473	0.131523	0.728476
1:170488958:rs35299255:G_A	ENSG00000120370	-0.0675156	0.0446887	0.130969	0.728476
19:13152241:rs55724477:G_C	ENSG00000160888	-0.0427737	0.0283178	0.131049	0.728476
16:11751966:rs115237737:C_T	ENSG00000122299	-0.11305	0.0747489	0.130655	0.728476
3:156579328:rs17367831:C_T	ENSG00000114850	0.0615862	0.0408003	0.131313	0.728476
4:109835055:rs13150454:A_G	ENSG00000180245	-0.0663215	0.0439584	0.131497	0.728476
6:32793729:rs4318925:C_T	ENSG00000204308	0.060237	0.039806	0.13035	0.728476
2:178402927:rs55865197:T_C	ENSG00000204311	0.087763	0.058224	0.131855	0.728747
5:135884754:rs72791397:C_T	ENSG00000145826	-0.0483979	0.0320964	0.131712	0.728747
22:50013342:rs713669:C_T	ENSG00000188263	0.0418348	0.0277499	0.131795	0.728747
2:36348392:rs717806:A_T	ENSG00000150938	0.0503432	0.0333891	0.131742	0.728747
20:1225242:rs397020:T_C	ENSG00000244588	0.0432392	0.0286956	0.131985	0.728968
22:42010816:rs133325:G_A	ENSG00000198951	0.0427148	0.0283618	0.132179	0.728968
5:151455788:rs12655145:A_G	ENSG00000123643	0.0444045	0.0294999	0.132391	0.728968
17:7663661:rs9674772:A_G	ENSG00000141510	0.0444762	0.0295459	0.132371	0.728968
15:41506416:rs316619:T_C	ENSG00000062524	-0.0435873	0.0289561	0.132381	0.728968
11:2192355:rs11564699:C_T	ENSG00000180176	0.0788517	0.0523738	0.132311	0.728968
20:62021561:rs6142923:C_T	ENSG00000130699	-0.0475713	0.0315785	0.132082	0.728968
11:71438810:rs1792265:C_T	ENSG00000172893	0.0926677	0.0615981	0.132622	0.729276
5:196186:rs14140:T_C	ENSG00000185028	0.0428371	0.0284748	0.132611	0.729276
15:66111266:rs11634419:A_G	ENSG00000137834	-0.0499221	0.0331885	0.13266	0.729276
1:94060067:rs521538:A_G	ENSG00000198691	-0.0522035	0.0347405	0.133053	0.729877
19:42934753:rs139155746:C_T	ENSG00000183668	0.0621191	0.0413364	0.133031	0.729877
5:177372991:rs10051765:T_C	ENSG00000169220	0.044705	0.0297345	0.132848	0.729877
9:136779305:rs2811774:T_C	ENSG00000176884	-0.147942	0.0980371	0.132986	0.729877
1:54771694:rs12759955:G_A	ENSG00000162396	0.0582701	0.0387938	0.133215	0.730369
11:33055920:rs10430948:T_C	ENSG00000176148	0.0436885	0.0290913	0.133285	0.730369
15:84624945:rs11858419:C_T	ENSG00000176371	0.052172	0.0347472	0.133362	0.730402
7:127855744:rs7458839:C_T	ENSG00000197157	-0.0461025	0.0307168	0.133515	0.730847
1:28124006:rs11805272:G_T	ENSG00000169403	-0.076695	0.0511152	0.133639	0.731137
10:73744271:rs7080579:T_A	ENSG00000172650	0.0443481	0.0295674	0.133771	0.731469
12:101699681:rs2559850:G_A	ENSG00000111666	-0.0436022	0.0290798	0.133901	0.731791
12:48184848:rs7486941:G_C	ENSG00000172640	-0.0434603	0.028997	0.134059	0.731877
7:122216663:rs56340011:A_G	ENSG00000128610	0.0453872	0.0302785	0.134006	0.731877
9:136769006:rs11145876:A_G	ENSG00000177984	-0.0529552	0.0353559	0.134322	0.731888
13:102682315:rs622582:G_A	ENSG00000151287	-0.0424886	0.0283601	0.134216	0.731888
7:87138373:rs7812191:T_C	ENSG00000135185	-0.0536467	0.0358198	0.134346	0.731888
2:179264306:rs13391473:T_G	ENSG00000187231	-0.0522442	0.034871	0.134215	0.731888
3:119578274:rs12494369:C_G	ENSG00000121594	-0.0657038	0.043881	0.134445	0.732039
3:140638086:rs7617524:G_A	ENSG00000114120	-0.0462614	0.0309187	0.134724	0.733174
8:8963574:rs4841078:G_C	ENSG00000104626	-0.0535505	0.0358097	0.134935	0.733931
2:201286716:rs3185378:G_C	ENSG00000155749	0.0440283	0.0294486	0.135021	0.734014
1:230314679:rs1051819:G_A	ENSG00000177614	0.0720493	0.0481895	0.135102	0.734065
1:153384021:rs3006482:T_A	ENSG00000163221	-0.0700253	0.0469245	0.135751	0.737201
14:100923650:rs7152870:T_A	ENSG00000254656	0.0647807	0.0434618	0.136354	0.739495
1:247965627:rs6664332:G_A	ENSG00000203663	-0.0450845	0.0302608	0.136389	0.739495
6:89676361:rs11754617:T_C	ENSG00000083099	-0.0528794	0.0354809	0.136259	0.739495
4:173423026:rs13147839:A_G	ENSG00000164105	0.0426632	0.028646	0.136532	0.739879
15:101686130:rs28640036:T_C	ENSG00000185418	-0.0843747	0.0567849	0.137445	0.741385
10:5695102:rs72774056:C_T	ENSG00000108021	-0.0467511	0.0314432	0.137185	0.741385
15:76059363:rs2959852:C_G	ENSG00000169752	-0.0606647	0.0408124	0.137296	0.741385
2:120013281:rs1713080:G_A	ENSG00000115109	0.0526678	0.0354473	0.137459	0.741385
1:89386611:rs4658148:C_T	ENSG00000183347	0.0511112	0.0343677	0.137095	0.741385
5:76808687:rs4703719:G_T	ENSG00000164251	-0.0423221	0.0284525	0.137022	0.741385
15:52679244:rs28368424:C_T	ENSG00000047346	0.0527333	0.0354416	0.136909	0.741385
1:7781270:rs1048785:G_A	ENSG00000049245	-0.0644947	0.0433953	0.137352	0.741385
4:169757842:rs11540095:T_C	ENSG00000056050	-0.05168	0.0347671	0.137285	0.741385
19:19887486:rs4808222:A_G	ENSG00000186010	-0.0455614	0.0306764	0.137614	0.741443
12:109478124:rs117721594:C_G	ENSG00000151148	0.0927919	0.0624741	0.137597	0.741443
4:141328964:rs10012212:G_A	ENSG00000164136	-0.0857763	0.0578755	0.138448	0.742089
5:178613918:rs560842:G_A	ENSG00000113240	-0.0684983	0.0462185	0.138456	0.742089
7:47968203:rs2686839:T_C	ENSG00000158683	-0.0428788	0.0289269	0.138385	0.742089
19:44913034:rs59325138:C_T	ENSG00000130208	-0.045355	0.0305733	0.138076	0.742089
19:48589294:rs10401347:G_A	ENSG00000088002	0.0439274	0.0296338	0.13838	0.742089
12:52201242:rs7958529:C_G	ENSG00000167767	0.0451049	0.0303906	0.137893	0.742089
9:134795192:rs4072882:A_G	ENSG00000130635	-0.0425663	0.028695	0.138096	0.742089
19:34734627:rs2862789:C_T	ENSG00000197841	0.0447594	0.030176	0.13813	0.742089
15:66300444:rs67579761:G_A	ENSG00000174442	0.080733	0.0544483	0.138276	0.742089
4:113495263:rs13128941:C_T	ENSG00000145349	0.0413573	0.0278637	0.137866	0.742089
19:49685899:rs10415880:G_A	ENSG00000142546	-0.0475859	0.0321312	0.138739	0.742981
17:20899821:rs7501645:G_A	ENSG00000205212	-0.04208	0.0284154	0.138767	0.742981
19:44379636:rs2466424:T_A	ENSG00000104856	0.0431143	0.0291237	0.138899	0.743304
7:64958180:rs12666841:C_T	ENSG00000213462	-0.042303	0.028602	0.139264	0.744188
7:2612287:rs11770838:C_T	ENSG00000106012	0.0459181	0.0310476	0.139282	0.744188
7:4984909:rs9689983:G_A	ENSG00000146587	0.0967053	0.0653826	0.139251	0.744188
6:35296311:rs991145:C_T	ENSG00000146197	-0.0569084	0.0384897	0.139394	0.744398
11:307539:rs111412325:G_A	ENSG00000185201	0.092138	0.0623506	0.139606	0.74476
20:1185393:rs909880:A_G	ENSG00000125895	0.0663321	0.0448669	0.13959	0.74476
5:169855371:rs261039:C_T	ENSG00000204767	-0.049551	0.0335445	0.13976	0.745191
2:23706311:rs4233702:G_T	ENSG00000205639	-0.0429178	0.0290691	0.139964	0.745892
14:103317510:rs1570712:C_T	ENSG00000100664	0.0429168	0.0290872	0.140221	0.746875
4:86020640:rs28865277:G_A	ENSG00000109339	-0.0743883	0.0504355	0.140496	0.747527
2:169592267:rs2441674:T_C	ENSG00000213160	-0.0504364	0.0342969	0.141593	0.747527
17:80101429:rs2304850:C_T	ENSG00000171298	-0.0492335	0.0334923	0.141692	0.747527
19:7716130:rs4804224:T_C	ENSG00000090659	0.0506334	0.0344272	0.141491	0.747527
1:171238156:rs2205727:A_G	ENSG00000094963	-0.0423416	0.0288161	0.141861	0.747527
22:23069838:rs3788337:G_A	ENSG00000128266	0.0434105	0.0294829	0.141043	0.747527
21:42738526:rs8133738:C_A	ENSG00000160191	0.0461863	0.0313615	0.14096	0.747527
19:7699550:rs12980031:G_T	ENSG00000104921	-0.0534212	0.0362641	0.140851	0.747527
20:44217900:rs6103677:A_G	ENSG00000197296	-0.0447451	0.0304504	0.141842	0.747527
20:18483466:rs765100334:T_C	ENSG00000132664	0.0626785	0.0425554	0.140923	0.747527
19:38911815:rs76973734:G_C	ENSG00000262484	0.0554382	0.0376661	0.141196	0.747527
12:1902937:rs11513705:A_G	ENSG00000151062	0.0653446	0.0444501	0.141674	0.747527
12:64155650:rs10878110:T_C	ENSG00000196935	0.0420515	0.0285724	0.141217	0.747527
4:41262498:rs79728147:T_C	ENSG00000154277	0.0745311	0.050652	0.141303	0.747527
1:202927014:rs114170147:G_C	ENSG00000117153	0.0869135	0.0590439	0.141146	0.747527
6:43182564:rs16868993:G_C	ENSG00000112659	0.0591137	0.0402357	0.141914	0.747527
14:61812756:rs217663:T_C	ENSG00000139973	-0.0465083	0.0315476	0.140556	0.747527
9:101387660:rs10819924:A_T	ENSG00000136897	-0.0623883	0.0424118	0.141418	0.747527
16:84180359:rs2278043:G_A	ENSG00000103168	0.0425828	0.0289862	0.141943	0.747527
10:17202254:rs10795460:T_C	ENSG00000107614	-0.0426194	0.0289769	0.141473	0.747527
9:37780834:rs3208406:A_G	ENSG00000107371	-0.0715267	0.0485299	0.140646	0.747527
16:4373367:rs4786485:C_T	ENSG00000168140	0.0538656	0.0365566	0.14075	0.747527
16:4797523:rs1982515:T_C	ENSG00000140623	-0.0426395	0.0290351	0.142085	0.747748
8:109581919:rs2844235:G_A	ENSG00000205038	-0.056575	0.0385288	0.14213	0.747748
6:8428964:rs3799255:C_T	ENSG00000124786	0.0442526	0.030154	0.142355	0.74784
6:116390752:rs80168585:T_G	ENSG00000111817	0.0828494	0.0564581	0.142383	0.74784
4:163152701:rs2045995:G_C	ENSG00000145414	-0.0530555	0.0361666	0.142511	0.74784
12:19987675:rs74908324:G_A	ENSG00000172572	-0.0530148	0.0361374	0.142497	0.74784
17:54975268:rs12452486:A_G	ENSG00000141198	-0.06563	0.0447199	0.142348	0.74784
10:49892796:rs4495813:T_C	ENSG00000204152	-0.0487947	0.0332698	0.142604	0.747943
7:2305456:rs4318967:T_C	ENSG00000106268	-0.0435513	0.0297056	0.142751	0.747949
10:132196720:rs1552681:C_G	ENSG00000165752	-0.0766837	0.0522963	0.142687	0.747949
20:56471003:rs6064398:A_G	ENSG00000213714	0.072427	0.049404	0.142864	0.748162
19:4055687:rs10402493:T_G	ENSG00000060566	0.0720875	0.0492044	0.143033	0.748619
19:40143191:rs58003479:G_A	ENSG00000197782	0.0846212	0.0577735	0.14317	0.748619
8:120030171:rs7835799:C_T	ENSG00000155792	-0.0800595	0.0546629	0.143158	0.748619
19:992903:rs2240152:C_T	ENSG00000116017	0.0422807	0.0288946	0.143522	0.748936
21:33038156:rs2834072:A_G	ENSG00000205927	0.0431215	0.0294682	0.143508	0.748936
11:67618073:rs2447595:C_T	ENSG00000167799	0.0426075	0.0291129	0.143452	0.748936
7:99583473:rs11772470:G_A	ENSG00000160917	-0.0596832	0.0407745	0.143408	0.748936
11:100019631:rs1081362:A_G	ENSG00000149972	0.0448416	0.0306681	0.143835	0.749016
1:178717674:rs2988268:C_T	ENSG00000116191	0.0459731	0.0314558	0.144003	0.749016
9:133059044:rs586977:G_A	ENSG00000170835	0.0423995	0.0290177	0.144101	0.749016
2:18560992:rs7587775:T_C	ENSG00000185013	0.04312	0.029498	0.143926	0.749016
1:55000124:rs759915:G_A	ENSG00000162399	-0.0515493	0.0352814	0.14412	0.749016
10:118752977:rs34851615:G_A	ENSG00000151893	-0.0433275	0.0296516	0.144084	0.749016
7:30629266:rs1468402:G_A	ENSG00000106113	-0.0450043	0.0307812	0.143851	0.749016
19:6436211:rs2860185:C_T	ENSG00000181240	0.0430432	0.0294379	0.143825	0.749016
1:179766506:rs7521562:G_A	ENSG00000143340	-0.0660504	0.0452245	0.144286	0.749498
19:383057:rs11880212:T_A	ENSG00000105549	0.0471057	0.0322608	0.144384	0.749632
3:51896834:rs57859638:T_C	ENSG00000285749	-0.0523602	0.0360411	0.146411	0.749774
18:61276153:rs2220926:T_C	ENSG00000101542	-0.041452	0.0285614	0.146818	0.749774
12:68332523:rs2046067:C_T	ENSG00000111554	-0.0497119	0.034271	0.147037	0.749774
2:206118622:rs11686537:T_A	ENSG00000114933	-0.0442911	0.0304421	0.145819	0.749774
2:61150884:rs1729652:A_G	ENSG00000237651	-0.0427824	0.0294235	0.146069	0.749774
2:190371714:rs2582755:C_T	ENSG00000151689	-0.0415107	0.0285527	0.146124	0.749774
3:179561593:rs9816801:G_C	ENSG00000136521	-0.0412763	0.0283557	0.145616	0.749774
17:19649935:rs8069478:G_T	ENSG00000180638	0.0407969	0.0281122	0.146852	0.749774
15:100564837:rs72761238:C_T	ENSG00000154227	0.0626987	0.0430186	0.145113	0.749774
15:63210179:rs2652818:A_C	ENSG00000166128	0.0481543	0.033161	0.146593	0.749774
3:93957029:rs6441601:C_A	ENSG00000184500	-0.0537667	0.0368825	0.14503	0.749774
9:123404451:rs71511573:C_T	ENSG00000148204	-0.0710663	0.0489567	0.146737	0.749774
7:149134888:rs1202429:G_A	ENSG00000204947	-0.0548569	0.0377674	0.146493	0.749774
14:88451334:rs4375590:T_G	ENSG00000070778	0.0481091	0.0330768	0.145946	0.749774
14:54423661:rs3204303:C_A	ENSG00000100528	0.0701375	0.0482487	0.146168	0.749774
3:50603399:rs490634:C_T	ENSG00000114735	0.060993	0.0419355	0.145951	0.749774
15:51822060:rs11636869:C_T	ENSG00000140280	0.0427074	0.02936	0.145907	0.749774
19:11401642:rs10419064:T_C	ENSG00000205517	-0.0748369	0.051513	0.146415	0.749774
10:48454447:rs1313543283:A_G	ENSG00000107643	-0.0513341	0.0352972	0.145981	0.749774
4:8543419:rs16842563:C_T	ENSG00000155269	-0.0461828	0.0318355	0.147001	0.749774
2:44325633:rs7562945:G_T	ENSG00000138079	0.0511739	0.0352251	0.146418	0.749774
14:91828363:rs10140190:T_C	ENSG00000133962	-0.0437257	0.0299759	0.144785	0.749774
14:22946929:rs1815231:A_G	ENSG00000092036	0.040745	0.027965	0.145246	0.749774
15:91895227:rs7173089:C_T	ENSG00000176463	0.0431505	0.0297201	0.146663	0.749774
17:19839201:rs281357:T_C	ENSG00000083290	-0.0448408	0.0309077	0.146965	0.749774
15:48228904:rs60545295:G_A	ENSG00000128951	-0.0575397	0.0394812	0.145136	0.749774
1:94209170:rs2274788:T_C	ENSG00000137962	-0.0464961	0.032014	0.146528	0.749774
16:21261270:rs14122:G_C	ENSG00000175311	-0.0431059	0.0296215	0.145737	0.749774
2:74962610:rs13402369:A_T	ENSG00000115350	-0.0418847	0.0288067	0.146082	0.749774
6:85464732:rs4565270:G_A	ENSG00000135318	0.0570544	0.0392522	0.146205	0.749774
19:17001908:rs12971584:C_G	ENSG00000160111	0.0578647	0.0396594	0.144683	0.749774
13:43872025:rs12428350:G_A	ENSG00000151773	0.0400726	0.0275548	0.145996	0.749774
12:76569802:rs66881286:C_G	ENSG00000091039	-0.0547834	0.0376722	0.146016	0.749774
4:37826564:rs2059483:C_T	ENSG00000169299	0.0410976	0.0283129	0.146756	0.749774
3:68992171:rs6549168:A_G	ENSG00000163378	0.0432515	0.0296734	0.145084	0.749774
19:52306193:rs321912:A_G	ENSG00000196214	0.0514426	0.0353691	0.14595	0.749774
10:7752685:rs7907897:T_G	ENSG00000151655	-0.0424929	0.0293152	0.147322	0.750854
7:38194110:rs10253621:G_T	ENSG00000010270	0.0553164	0.0381722	0.147435	0.751054
22:32207354:rs5998301:C_G	ENSG00000100191	-0.0430883	0.0297612	0.147801	0.751061
5:78840350:rs35839419:T_C	ENSG00000113273	0.0420917	0.0290668	0.147717	0.751061
19:43578277:rs2682587:C_A	ENSG00000234465	0.0520841	0.0359735	0.147789	0.751061
21:43414945:rs3366:G_A	ENSG00000142178	0.0568067	0.0392285	0.147723	0.751061
21:43105109:rs1888523:G_A	ENSG00000160201	0.0432371	0.0298502	0.147619	0.751061
15:45647077:rs2028590:A_C	ENSG00000104154	-0.045692	0.0315746	0.147995	0.751672
3:49620419:rs12490267:T_C	ENSG00000173531	0.0409426	0.028308	0.148215	0.752422
7:56056547:rs6960348:A_G	ENSG00000129103	0.0472872	0.032745	0.148838	0.752537
4:118665330:rs115965820:G_A	ENSG00000145388	0.0900144	0.0622933	0.148584	0.752537
20:33701957:rs57668191:A_G	ENSG00000101412	0.0460827	0.0318979	0.148673	0.752537
14:50323234:rs7155601:C_T	ENSG00000125375	0.0598791	0.0414568	0.148897	0.752537
6:132711620:rs3798792:A_G	ENSG00000112299	-0.0432438	0.0299182	0.148474	0.752537
14:67723019:rs7149221:G_T	ENSG00000100568	-0.056093	0.0388465	0.148877	0.752537
3:42500395:rs342543:A_G	ENSG00000114812	-0.042468	0.0294036	0.148779	0.752537
17:11870070:rs9895370:C_T	ENSG00000007174	-0.0421641	0.0291916	0.148757	0.752537
22:21583935:rs5749485:A_C	ENSG00000185651	0.0522162	0.0361299	0.148521	0.752537
14:20280229:rs71410220:G_A	ENSG00000176198	-0.0530153	0.0367291	0.149032	0.752848
6:17795916:rs9371020:G_T	ENSG00000137177	0.0469599	0.0325433	0.149154	0.753097
2:61118342:rs1624206:A_G	ENSG00000162929	0.0410123	0.0284333	0.149318	0.753184
2:39244783:rs12614511:A_G	ENSG00000205111	-0.0416562	0.0288792	0.14931	0.753184
7:30101885:rs55778823:G_A	ENSG00000106086	-0.0585711	0.0406403	0.149654	0.754197
12:47975206:rs4760608:A_C	ENSG00000079387	-0.048828	0.0338808	0.149666	0.754197
9:129792446:rs7047381:T_G	ENSG00000136827	-0.0441596	0.0306603	0.149916	0.755087
11:833327:rs28648546:G_A	ENSG00000177697	-0.0459466	0.0319228	0.150194	0.755297
20:45356564:rs2743402:T_C	ENSG00000204070	-0.0485889	0.0337756	0.150398	0.755297
2:101458567:rs7578782:C_G	ENSG00000196460	0.0818915	0.0569115	0.1503	0.755297
7:56083796:rs2242508:A_G	ENSG00000164776	0.0430739	0.0299369	0.150329	0.755297
11:8933725:rs1109305:C_T	ENSG00000166452	0.0416189	0.0289219	0.150276	0.755297
10:15614274:rs896432:C_A	ENSG00000077943	-0.0411298	0.0285827	0.150286	0.755297
4:368330:rs2883054:G_C	ENSG00000131127	0.0433151	0.0301314	0.150694	0.755669
2:37778165:rs13002785:G_A	ENSG00000163171	0.0606836	0.0422644	0.151185	0.755669
7:149075231:rs1534198:C_T	ENSG00000197362	0.0434704	0.0302529	0.150877	0.755669
17:37471601:rs2522970:G_A	ENSG00000276234	-0.0415483	0.028936	0.151169	0.755669
8:142711251:rs2585150:C_T	ENSG00000130193	-0.0420452	0.0292792	0.151128	0.755669
2:53882910:rs2543634:T_A	ENSG00000119737	-0.0821618	0.0571181	0.150598	0.755669
6:167195126:rs9295388:C_T	ENSG00000166984	0.0482549	0.03361	0.151207	0.755669
1:9294986:rs61783472:C_T	ENSG00000171621	-0.0501655	0.0349267	0.151043	0.755669
11:64956797:rs113045769:G_A	ENSG00000168062	0.117993	0.0821105	0.150958	0.755669
9:35906474:rs76452347:C_T	ENSG00000196196	0.0531049	0.0369843	0.151166	0.755669
19:38393530:rs6508790:A_G	ENSG00000130244	-0.0710007	0.0494696	0.151348	0.756003
10:58205753:rs4405261:G_A	ENSG00000151151	0.0518275	0.0361868	0.152209	0.756284
7:45889296:rs3793344:A_G	ENSG00000146678	-0.0411878	0.0288118	0.152976	0.756284
9:127484222:rs10987664:C_T	ENSG00000148356	0.0545262	0.0380144	0.151607	0.756284
9:122819894:rs4997232:C_T	ENSG00000171459	-0.050404	0.0351864	0.152133	0.756284
2:149156422:rs2046268:G_T	ENSG00000150556	-0.0431234	0.0302347	0.153914	0.756284
5:71011637:rs4976210:T_C	ENSG00000172058	0.0465257	0.0326627	0.154452	0.756284
6:33322158:rs2269610:G_C	ENSG00000236104	0.0698872	0.0490612	0.154567	0.756284
4:155161607:rs13132330:C_A	ENSG00000185149	0.0829297	0.0580959	0.153575	0.756284
18:80064603:rs34540415:G_A	ENSG00000101546	-0.0411964	0.0288765	0.153812	0.756284
19:23257989:rs518603:C_T	ENSG00000196081	-0.041821	0.0292569	0.153014	0.756284
6:150671201:rs9480514:C_A	ENSG00000120278	0.0534477	0.0373707	0.152787	0.756284
1:182602142:rs569790:C_T	ENSG00000135838	-0.0427209	0.0299857	0.154373	0.756284
6:38176224:rs12198616:G_C	ENSG00000183826	0.0412311	0.0287485	0.151643	0.756284
16:15407242:rs1672811:C_T	ENSG00000156968	0.0471567	0.0329938	0.153058	0.756284
1:148485960:rs12076229:C_T	ENSG00000286019	-0.0613106	0.0429344	0.153583	0.756284
4:99587399:rs2035816:A_G	ENSG00000248713	0.073443	0.0513867	0.153069	0.756284
22:26608334:rs5761627:A_G	ENSG00000196431	0.0536247	0.0375608	0.153517	0.756284
19:32581212:rs11084660:C_G	ENSG00000105185	0.0419895	0.0293851	0.15315	0.756284
5:170480034:rs7712568:A_G	ENSG00000182132	0.042979	0.030042	0.152665	0.756284
2:96433019:rs60700118:T_C	ENSG00000198885	0.0457613	0.0320913	0.154004	0.756284
7:100374499:rs7792525:A_G	ENSG00000085514	-0.0515451	0.0361588	0.154135	0.756284
10:98388596:rs2182168:C_G	ENSG00000119943	0.0412706	0.0289006	0.153415	0.756284
11:69011183:rs12792323:T_C	ENSG00000172935	-0.0440246	0.0307471	0.15232	0.756284
6:19035804:rs72828517:T_C	ENSG00000172201	0.0537204	0.0375215	0.152352	0.756284
4:137511745:rs13143326:C_G	ENSG00000189184	-0.0671276	0.0470765	0.154021	0.756284
1:236027870:rs10803236:A_G	ENSG00000116962	0.0441273	0.0308116	0.152229	0.756284
9:65280293:rs3931905:G_A	ENSG00000204779	0.059211	0.0415509	0.154443	0.756284
18:63391986:rs8096640:A_G	ENSG00000119541	0.0428092	0.0300366	0.154217	0.756284
11:6473556:rs11605777:T_C	ENSG00000110171	0.0416203	0.0290378	0.151896	0.756284
12:66110018:rs7975029:A_G	ENSG00000155957	-0.0418336	0.0293113	0.153645	0.756284
14:69478906:rs72723857:C_A	ENSG00000175985	0.0557917	0.0389835	0.152512	0.756284
15:49332587:rs17476940:G_C	ENSG00000140285	0.0495226	0.0346871	0.153508	0.756284
7:27527843:rs7796520:T_C	ENSG00000106049	0.0489644	0.0342194	0.15261	0.756284
10:89406076:rs303208:C_T	ENSG00000152778	-0.0472691	0.0331362	0.15385	0.756284
9:109000645:rs4978767:C_T	ENSG00000119328	0.0426549	0.0298966	0.153782	0.756284
9:133384145:rs3124753:G_A	ENSG00000160323	-0.0426729	0.0299422	0.154235	0.756284
19:54200900:rs3810231:T_C	ENSG00000105609	-0.0599573	0.0420975	0.15451	0.756284
12:95440971:rs2596759:A_G	ENSG00000111142	0.048394	0.0339339	0.153961	0.756284
1:173611164:rs61828917:C_T	ENSG00000162753	0.0581692	0.0407461	0.153535	0.756284
19:4818475:rs10415014:C_A	ENSG00000127666	-0.0578502	0.0405061	0.153366	0.756284
17:48802602:rs4793602:G_A	ENSG00000170703	0.0429608	0.0299862	0.152076	0.756284
2:227153955:rs2396460:T_C	ENSG00000169031	-0.0420996	0.0293525	0.151623	0.756284
15:31379229:rs12437800:A_G	ENSG00000166664	0.0978136	0.0684694	0.153255	0.756284
14:104709050:rs73345596:C_T	ENSG00000203485	-0.0615007	0.043223	0.154911	0.757607
10:102863821:rs9527:C_T	ENSG00000166275	-0.045892	0.0323068	0.155588	0.757675
11:114474911:rs10790014:G_A	ENSG00000076043	-0.0404977	0.0284914	0.155329	0.757675
3:46370444:rs1799987:A_G	ENSG00000160791	-0.0415192	0.0292202	0.155471	0.757675
1:226898123:rs1800674:A_G	ENSG00000163050	-0.0406989	0.0286133	0.155045	0.757675
11:71624248:rs6592248:T_C	ENSG00000204571	0.0480569	0.0338398	0.155698	0.757675
17:55400225:rs11079166:T_C	ENSG00000108960	0.0416224	0.0292847	0.155356	0.757675
1:207577223:rs679515:T_C	ENSG00000203710	0.0503939	0.0354641	0.15545	0.757675
3:113061545:rs72954016:C_A	ENSG00000163606	-0.0847317	0.0596703	0.155736	0.757675
12:48957710:rs2070940:C_G	ENSG00000169884	0.0417502	0.0293667	0.155246	0.757675
20:2857667:rs6051448:A_G	ENSG00000132635	0.0687831	0.0484324	0.155681	0.757675
1:37816186:rs67164465:G_A	ENSG00000204084	-0.0439498	0.0309298	0.155459	0.757675
6:73394834:rs558198:C_G	ENSG00000080007	-0.0418164	0.0294661	0.155987	0.758277
3:196234383:rs60631199:C_T	ENSG00000163959	-0.0499055	0.0351678	0.156007	0.758277
17:41932542:rs1467233227:T_G	ENSG00000161610	-0.0616121	0.0434568	0.156398	0.758986
18:11747873:rs9949045:G_C	ENSG00000141404	-0.0482933	0.0340661	0.156425	0.758986
18:166392:rs113023311:G_A	ENSG00000101557	-0.0468612	0.0330577	0.156449	0.758986
15:45180512:rs1620253:A_G	ENSG00000137857	-0.0404694	0.0285368	0.156276	0.758986
6:127656015:rs579177:C_T	ENSG00000184530	0.0404676	0.0285531	0.15653	0.759024
8:143427366:rs10448086:C_T	ENSG00000182759	-0.0601375	0.0425339	0.157528	0.759541
6:44138811:rs12663599:C_T	ENSG00000180992	-0.051647	0.0366696	0.159128	0.759541
16:21225896:rs9924688:A_G	ENSG00000103316	-0.0417223	0.0294726	0.157012	0.759541
12:123655050:rs4930737:A_G	ENSG00000111358	-0.0438838	0.0310571	0.157783	0.759541
14:75061877:rs10129657:G_A	ENSG00000119703	-0.0402284	0.0284356	0.157279	0.759541
4:20691447:rs62410096:C_A	ENSG00000163138	0.0717694	0.0509671	0.159214	0.759541
16:4685527:rs865775:C_T	ENSG00000102858	-0.0404434	0.0285536	0.156785	0.759541
1:171143482:rs9663011:C_G	ENSG00000007933	0.04758	0.0336059	0.156955	0.759541
12:58421185:rs782097:A_G	ENSG00000135446	0.0572899	0.040593	0.158325	0.759541
7:124801348:rs1034794:A_T	ENSG00000128513	-0.0425895	0.0302344	0.159068	0.759541
1:153412240:rs61803116:G_A	ENSG00000163220	-0.104741	0.0743364	0.159123	0.759541
17:81197358:rs883885:A_G	ENSG00000141522	-0.0407777	0.0288789	0.158071	0.759541
6:81868114:rs10806230:T_C	ENSG00000112773	0.0389322	0.0276105	0.158652	0.759541
17:4739519:rs752370:G_T	ENSG00000141497	-0.0504105	0.0357036	0.158103	0.759541
11:82921200:rs12363138:T_C	ENSG00000137502	-0.046096	0.0327367	0.159234	0.759541
8:58553547:rs113895159:T_C	ENSG00000167910	0.0425121	0.0301285	0.158366	0.759541
6:42218914:rs9462783:G_A	ENSG00000048544	0.0507588	0.0359036	0.157563	0.759541
11:1203264:rs28549224:C_A	ENSG00000215182	-0.0426954	0.0302616	0.158408	0.759541
1:183966697:rs7539021:A_G	ENSG00000198756	-0.0417241	0.0295425	0.157978	0.759541
17:46242003:rs2532382:T_C	ENSG00000120088	0.0522685	0.0369865	0.157739	0.759541
4:51947707:rs9759557:G_C	ENSG00000188993	-0.0472023	0.0334658	0.158531	0.759541
9:133786507:rs2488561:G_A	ENSG00000160293	0.0408722	0.0289077	0.157524	0.759541
12:27635088:rs2075378:G_A	ENSG00000110841	-0.042074	0.0298848	0.159297	0.759541
3:139675946:rs9833539:A_T	ENSG00000163864	-0.0401492	0.0283738	0.157193	0.759541
11:67987716:rs371466852:A_T	ENSG00000110057	-0.127286	0.0902644	0.158757	0.759541
20:1916796:rs4813331:C_T	ENSG00000198053	-0.0426575	0.0302638	0.158809	0.759541
1:184755965:rs861575:C_T	ENSG00000116406	-0.0415913	0.0295006	0.158713	0.759541
1:160128753:rs1063125:G_A	ENSG00000132681	-0.0512563	0.0362926	0.157987	0.759541
19:43459181:rs2021091:C_T	ENSG00000176531	-0.0412435	0.0292846	0.15915	0.759541
2:241871857:rs7420371:G_A	ENSG00000188389	0.0411082	0.029121	0.158185	0.759541
19:48754482:rs838134:A_C	ENSG00000174951	0.0476916	0.0338476	0.158961	0.759541
6:157276560:rs9505854:A_C	ENSG00000215712	-0.0481288	0.0341664	0.159064	0.759541
3:139352279:rs61613889:T_C	ENSG00000175110	-0.0702053	0.0498649	0.159286	0.759541
7:34927413:rs28521890:A_C	ENSG00000173852	-0.0435821	0.0308895	0.158402	0.759541
4:165431351:rs7699489:G_A	ENSG00000109472	0.0418068	0.0295763	0.157631	0.759541
19:36513835:rs17238977:T_A	ENSG00000197808	0.0475685	0.0336664	0.157803	0.759541
15:82590615:rs76008587:C_T	ENSG00000103942	-0.0838893	0.0596102	0.159467	0.759648
1:153639577:rs2274740:A_G	ENSG00000160679	0.0513444	0.0364751	0.15945	0.759648
17:82415576:rs4789769:C_T	ENSG00000181396	0.0503331	0.0357781	0.15961	0.759742
16:20903925:rs2106450:T_C	ENSG00000196678	0.0463441	0.0329626	0.159864	0.759742
12:62305078:rs73135299:G_A	ENSG00000198673	-0.0942791	0.0670179	0.159756	0.759742
4:4242135:rs62286917:T_C	ENSG00000132406	0.0436811	0.031075	0.159951	0.759742
2:237626387:rs11680413:A_T	ENSG00000124831	-0.0405995	0.0288915	0.160078	0.759742
19:51888735:rs7256926:A_G	ENSG00000161551	0.064707	0.0460455	0.160064	0.759742
17:47833699:rs8074177:A_G	ENSG00000159111	-0.0526747	0.0374512	0.159715	0.759742
16:611439:rs7198877:A_G	ENSG00000140983	0.0419	0.0298156	0.160058	0.759742
17:15610078:rs11871901:C_T	ENSG00000241322	-0.0582987	0.0415107	0.16032	0.76054
16:1227472:rs2745145:A_G	ENSG00000197253	0.0450976	0.032186	0.161296	0.760572
12:4651151:rs35167443:A_G	ENSG00000139180	0.0440345	0.0313875	0.160765	0.760572
2:119480722:rs2587682:A_G	ENSG00000080293	-0.0554782	0.0395866	0.16121	0.760572
1:20635656:rs2874257:G_A	ENSG00000158828	-0.0919	0.0655304	0.161055	0.760572
11:125906472:rs78086532:C_T	ENSG00000109832	0.0471039	0.0336289	0.161433	0.760572
11:22618117:rs11602066:G_A	ENSG00000183161	-0.0539462	0.0384894	0.161166	0.760572
14:35757940:rs75201916:A_C	ENSG00000174373	-0.0594917	0.0423761	0.160477	0.760572
1:2512216:rs733307:A_G	ENSG00000149527	-0.0505104	0.0359936	0.16065	0.760572
5:179833213:rs4797:G_A	ENSG00000161011	-0.0406071	0.0289721	0.161165	0.760572
19:3761654:rs2302307:G_A	ENSG00000007264	-0.0398527	0.0284185	0.160938	0.760572
8:88339872:rs4395936:G_A	ENSG00000156103	0.0434897	0.0310396	0.161319	0.760572
18:68867575:rs8088744:G_T	ENSG00000206052	0.0411648	0.0293543	0.160939	0.760572
1:205365376:rs11240457:T_A	ENSG00000162873	0.0578506	0.0412838	0.16142	0.760572
19:29222030:rs2011070:T_C	ENSG00000169021	0.0699628	0.0499366	0.161332	0.760572
6:143456165:rs161076:A_T	ENSG00000189007	0.042002	0.0299868	0.161437	0.760572
1:220847404:rs1577545:T_C	ENSG00000136630	0.041898	0.0299553	0.162036	0.760905
13:33924013:rs9528354:A_G	ENSG00000133119	0.0438807	0.0313707	0.162006	0.760905
22:49805304:rs11702926:C_T	ENSG00000182858	-0.0732753	0.0523391	0.161637	0.760905
12:8847905:rs7977933:C_G	ENSG00000166535	-0.0833784	0.0596167	0.162068	0.760905
12:7206088:rs10161542:C_T	ENSG00000139197	-0.0446672	0.03194	0.162099	0.760905
12:123732305:rs2333839:T_C	ENSG00000185344	-0.0410508	0.0293393	0.161889	0.760905
14:73674726:rs7140570:A_G	ENSG00000119661	0.0439616	0.0314153	0.161829	0.760905
1:70529879:rs2651244:G_A	ENSG00000050628	0.0407329	0.0291229	0.162045	0.760905
2:223490130:rs1882355:T_C	ENSG00000171951	-0.040799	0.029196	0.162416	0.761776
6:79908192:rs9448852:C_A	ENSG00000118402	0.043353	0.0310299	0.162507	0.761776
10:24943579:rs274300:C_T	ENSG00000151025	-0.0499792	0.0357728	0.162503	0.761776
10:127029824:rs7068941:A_G	ENSG00000188916	-0.0720448	0.0517451	0.163958	0.76239
19:55643352:rs11233:G_A	ENSG00000213015	-0.0444462	0.0318757	0.163336	0.76239
6:70587559:rs7739098:A_G	ENSG00000154079	0.0408451	0.0293087	0.163561	0.76239
10:51196288:rs10740166:C_T	ENSG00000185532	0.0387842	0.0277829	0.162851	0.76239
2:231009411:rs34131272:C_T	ENSG00000173699	-0.0414811	0.0298041	0.164113	0.76239
4:94991774:rs1545328:G_T	ENSG00000138696	0.0406991	0.0292085	0.163626	0.76239
12:33519728:rs17575491:T_C	ENSG00000110975	-0.0466823	0.033541	0.164111	0.76239
3:146539410:rs2609865:G_A	ENSG00000163746	-0.0481686	0.034521	0.16304	0.76239
19:58414641:rs8102457:C_T	ENSG00000171574	0.0468849	0.0336874	0.164121	0.76239
6:31720440:rs805294:G_A	ENSG00000213722	0.042376	0.0303998	0.163465	0.76239
1:153549456:rs1005436:G_A	ENSG00000196154	-0.0657963	0.0471834	0.1633	0.76239
9:6411838:rs12376117:C_G	ENSG00000147854	-0.0385035	0.0275907	0.162984	0.76239
2:55900956:rs7596872:C_A	ENSG00000115380	0.0697301	0.0500973	0.164081	0.76239
7:128655998:rs2402929:T_G	ENSG00000205085	0.0429554	0.0308279	0.16363	0.76239
1:153844862:rs12130611:T_C	ENSG00000143614	-0.0561471	0.040295	0.163759	0.76239
1:54214083:rs12033727:T_A	ENSG00000116221	-0.0587525	0.0421001	0.16298	0.76239
3:186802688:rs16861184:C_T	ENSG00000163918	0.0451853	0.0324414	0.163799	0.76239
10:102733687:rs11191381:C_T	ENSG00000166272	0.0413747	0.0296934	0.163626	0.76239
19:48637552:rs8102492:A_C	ENSG00000063180	-0.0503352	0.0361629	0.164079	0.76239
19:13126688:rs7259253:G_A	ENSG00000171223	-0.0417527	0.0299756	0.16378	0.76239
20:63671297:rs6011016:C_G	ENSG00000197457	0.0465437	0.0335025	0.164881	0.762392
20:17994132:rs56036162:C_T	ENSG00000125871	0.0589491	0.0424324	0.164885	0.762392
14:50158066:rs10149742:A_G	ENSG00000100485	-0.0621655	0.0446848	0.164292	0.762392
9:84017152:rs7020841:T_C	ENSG00000165119	0.0412962	0.0296981	0.164494	0.762392
3:126045050:rs71327749:A_G	ENSG00000114547	-0.0444529	0.0319943	0.164839	0.762392
1:19342741:rs12124843:A_G	ENSG00000077549	-0.0477226	0.0343124	0.164405	0.762392
3:49751536:rs7372966:T_C	ENSG00000164068	0.0389677	0.0280421	0.164773	0.762392
21:44544327:rs233322:C_T	ENSG00000175894	-0.0441235	0.0317339	0.164528	0.762392
11:6198285:rs1381914:C_T	ENSG00000175485	0.0469569	0.0338045	0.164938	0.762392
16:1954717:rs2815301:T_C	ENSG00000140990	-0.0486199	0.0349594	0.164428	0.762392
15:66259728:rs75240712:G_C	ENSG00000166938	0.0877225	0.063125	0.164758	0.762392
13:19346432:rs7334384:G_C	ENSG00000132958	0.039738	0.0286843	0.16607	0.762822
4:42432924:rs12510207:A_G	ENSG00000178343	-0.0515812	0.0371731	0.165388	0.762822
19:17827378:rs3212793:G_C	ENSG00000248099	0.0469321	0.0338448	0.165666	0.762822
5:141196709:rs643918:C_G	ENSG00000177839	-0.0637099	0.0459519	0.165826	0.762822
6:28912853:rs393309:G_A	ENSG00000204713	0.043268	0.0311978	0.165609	0.762822
16:10663437:rs1548955:T_A	ENSG00000213853	-0.047367	0.0341826	0.165964	0.762822
19:10588662:rs11883423:G_A	ENSG00000129354	0.0422371	0.0304551	0.16561	0.762822
21:34499847:rs2409522:C_T	ENSG00000180509	0.0393878	0.028372	0.165184	0.762822
5:242677:rs56167047:G_A	ENSG00000249915	-0.0650351	0.0469244	0.165895	0.762822
10:86543020:rs11202065:G_A	ENSG00000062650	0.0440423	0.0317905	0.16606	0.762822
1:19678853:rs8192532:A_C	ENSG00000162542	-0.0541399	0.0390284	0.16551	0.762822
18:12279076:rs4073975:C_T	ENSG00000176014	-0.0418772	0.0301931	0.165576	0.762822
20:4727215:rs11087655:G_A	ENSG00000171864	-0.0570175	0.0411119	0.165604	0.762822
9:85693212:rs7863248:C_T	ENSG00000135049	0.0482423	0.0348174	0.166002	0.762822
5:180314374:rs55901738:C_A	ENSG00000131459	-0.039686	0.028663	0.16631	0.763522
5:61183497:rs34611:A_T	ENSG00000049167	0.0452726	0.0327039	0.166388	0.763522
8:71840647:rs3919904:C_T	ENSG00000104321	-0.0563758	0.0407334	0.166479	0.763522
12:30745488:rs73079992:T_G	ENSG00000110888	-0.0592884	0.0428419	0.166519	0.763522
1:109189765:rs17034092:G_C	ENSG00000116299	0.0586712	0.0424346	0.166906	0.76421
17:82419530:rs4074069:T_C	ENSG00000169660	0.0429412	0.0310621	0.166967	0.76421
19:56671715:rs11881089:T_G	ENSG00000127903	-0.0412262	0.0298193	0.166934	0.76421
14:64887367:rs1957427:A_G	ENSG00000070182	-0.0671511	0.0485558	0.166812	0.76421
4:689228:rs116368462:G_A	ENSG00000169026	-0.0582502	0.0421831	0.16744	0.766035
17:1434769:rs12936625:T_C	ENSG00000167193	-0.0563086	0.0407751	0.167529	0.7661
1:156602866:rs12023410:T_C	ENSG00000187862	0.044381	0.0321814	0.167994	0.766289
4:98872088:rs7696573:A_G	ENSG00000151247	0.0392115	0.0284265	0.167899	0.766289
1:172407492:rs10752946:C_T	ENSG00000135845	0.0412052	0.0298744	0.167945	0.766289
1:44969820:rs399628:C_A	ENSG00000070785	-0.0398806	0.0289114	0.167895	0.766289
11:46767141:rs4534535:T_C	ENSG00000175213	0.0614956	0.0445939	0.168017	0.766289
19:45405792:rs1005165:C_T	ENSG00000117877	0.0545468	0.0395354	0.167807	0.766289
7:44145489:rs2908274:G_A	ENSG00000106631	-0.0542088	0.0394216	0.169239	0.766539
19:3855479:rs17810048:T_C	ENSG00000105278	0.057157	0.0418031	0.171749	0.766539
2:197307612:rs2195507:T_C	ENSG00000065413	0.0392482	0.0285411	0.169213	0.766539
7:151235958:rs10233479:C_T	ENSG00000082014	-0.0645653	0.0471826	0.171309	0.766539
19:483461:rs35033930:T_C	ENSG00000129946	-0.0447048	0.0325089	0.16921	0.766539
10:4836780:rs11252770:G_A	ENSG00000165568	-0.0514698	0.0376691	0.171951	0.766539
2:200519526:rs78284794:G_A	ENSG00000138356	-0.0768758	0.0561865	0.171368	0.766539
16:56670002:rs4784708:G_C	ENSG00000205358	-0.0887951	0.0645058	0.16878	0.766539
9:136992590:rs10870159:G_C	ENSG00000148362	0.0422586	0.030797	0.170139	0.766539
16:83934591:rs5016962:T_C	ENSG00000140961	0.0437115	0.0319002	0.170733	0.766539
12:47748560:rs12424297:T_C	ENSG00000079337	0.0560614	0.0410327	0.171984	0.766539
11:118162112:rs145129176:G_C	ENSG00000149575	-0.0584572	0.0426852	0.171135	0.766539
12:113199701:rs73208741:G_T	ENSG00000186815	0.0753077	0.0550084	0.171119	0.766539
11:266315:rs58512066:T_C	ENSG00000174885	0.0477282	0.0349428	0.172099	0.766539
5:80193693:rs3923123:A_G	ENSG00000164300	0.0385596	0.028149	0.170864	0.766539
19:57568438:rs10407412:A_G	ENSG00000251369	-0.0412696	0.0300125	0.169233	0.766539
22:49774616:rs138822:C_G	ENSG00000100425	-0.0608356	0.044508	0.1718	0.766539
16:1244821:rs3874639:A_G	ENSG00000095917	-0.0398224	0.0290878	0.171113	0.766539
7:158795588:rs2788505:G_A	ENSG00000117868	-0.0501358	0.036622	0.17113	0.766539
1:1418181:rs4970447:A_G	ENSG00000235098	0.0757689	0.0550737	0.169018	0.766539
11:1921984:rs2734498:C_T	ENSG00000130595	-0.0411476	0.0300367	0.170841	0.766539
11:47185811:rs4463814:G_A	ENSG00000165912	0.0710757	0.0519559	0.171438	0.766539
3:46561246:rs2139633:A_G	ENSG00000163827	0.0416291	0.0304487	0.171693	0.766539
17:60154066:rs75506524:G_A	ENSG00000167434	-0.0894017	0.064935	0.168704	0.766539
3:38313734:rs73064822:G_A	ENSG00000144671	-0.0514704	0.0375728	0.17085	0.766539
2:219270486:rs2891733:C_T	ENSG00000127824	0.0669779	0.0488142	0.170172	0.766539
17:76001393:rs2069528:G_A	ENSG00000257949	-0.0431672	0.0314652	0.170219	0.766539
9:113331557:rs35772163:C_G	ENSG00000148225	-0.0689614	0.0503028	0.170524	0.766539
11:9675797:rs4548612:T_C	ENSG00000133789	-0.0402158	0.0294152	0.171696	0.766539
11:18371436:rs9988866:A_T	ENSG00000110768	-0.0417566	0.030568	0.172057	0.766539
3:46679721:rs9817508:A_G	ENSG00000178038	0.0395319	0.0289017	0.1715	0.766539
19:5518468:rs4807038:A_G	ENSG00000185361	-0.0660453	0.0482821	0.1716	0.766539
3:53877513:rs3733079:G_A	ENSG00000113812	-0.0434116	0.0315518	0.168984	0.766539
19:24027723:rs2163863:C_G	ENSG00000213096	0.0497995	0.0364573	0.172083	0.766539
11:95000764:rs10831298:A_G	ENSG00000150316	0.0433127	0.0316224	0.170918	0.766539
5:72200592:rs3828616:A_G	ENSG00000131711	-0.0432593	0.0314253	0.16877	0.766539
14:61773533:rs2882968:C_T	ENSG00000023608	0.0547501	0.0397871	0.168924	0.766539
10:125820725:rs10901450:G_C	ENSG00000188690	0.0397594	0.0288651	0.168508	0.766539
12:26750089:rs11830336:G_A	ENSG00000123104	0.0387462	0.0282957	0.171022	0.766539
6:31773882:rs707930:C_T	ENSG00000204420	-0.0395853	0.0289647	0.171861	0.766539
2:238218588:rs72991071:A_G	ENSG00000144485	-0.0426944	0.0311337	0.170402	0.766539
12:53667573:rs7965111:T_C	ENSG00000135390	0.0426978	0.0310139	0.168722	0.766539
9:134864650:rs12235148:A_G	ENSG00000160339	-0.0434653	0.0317109	0.170602	0.766539
2:96465024:rs12105775:G_A	ENSG00000163121	0.0436657	0.0319198	0.171444	0.766539
3:184266885:rs9883847:T_C	ENSG00000163888	0.0642632	0.0468466	0.170389	0.766539
13:98335200:rs12431054:C_A	ENSG00000152767	0.0594092	0.043193	0.169123	0.766539
4:123649253:rs7695956:G_A	ENSG00000164056	-0.0501251	0.0365303	0.170143	0.766539
16:31144137:rs55667375:C_T	ENSG00000178226	0.0440974	0.0320631	0.169155	0.766539
1:93884606:rs12083303:A_G	ENSG00000023909	-0.0411699	0.0299896	0.169939	0.766539
14:73993785:rs1468505:A_T	ENSG00000119725	0.0388456	0.0283346	0.170514	0.766539
12:102983611:rs2133294:G_T	ENSG00000139352	-0.0410961	0.0300639	0.171764	0.766539
5:140740569:rs2531351:C_A	ENSG00000113119	-0.0386332	0.0281747	0.170439	0.766539
19:1694884:rs12460777:A_G	ENSG00000133275	-0.0429422	0.0312043	0.168905	0.766539
18:58728356:rs35911461:A_G	ENSG00000172175	0.0388221	0.0283332	0.170752	0.766539
1:45354200:rs4660849:G_A	ENSG00000070759	0.0472703	0.0346209	0.172263	0.76694
15:78547373:rs4887063:C_T	ENSG00000080644	-0.0398889	0.0292244	0.172406	0.767242
17:82023117:rs4513161:C_T	ENSG00000169683	-0.0429537	0.0315341	0.173282	0.767656
13:102846025:rs2296147:T_C	ENSG00000134897	0.0396889	0.0291313	0.173193	0.767656
10:78084273:rs67287610:T_C	ENSG00000148606	-0.0512777	0.0375936	0.172694	0.767656
9:15466339:rs1882939:T_C	ENSG00000164975	-0.0966764	0.0710073	0.173494	0.767656
14:103629694:rs61637848:C_T	ENSG00000126215	0.0418518	0.0307796	0.174043	0.767656
19:54158305:rs35089861:T_C	ENSG00000105617	-0.0857657	0.0629149	0.172952	0.767656
14:73684280:rs12884642:G_A	ENSG00000156030	-0.0584102	0.0429443	0.173912	0.767656
20:62932056:rs11905041:C_T	ENSG00000101191	0.0441024	0.0324424	0.174143	0.767656
19:37372703:rs256736:T_G	ENSG00000189164	0.040291	0.029578	0.173263	0.767656
8:97648574:rs2468026:T_G	ENSG00000147649	0.044291	0.0325605	0.173889	0.767656
3:39456656:rs694611:C_G	ENSG00000168314	0.0384925	0.0282659	0.173388	0.767656
17:82024601:rs11659000:T_C	ENSG00000169750	-0.0665599	0.0489496	0.17403	0.767656
18:14932398:rs113128317:G_A	ENSG00000180777	0.0516204	0.0380023	0.174479	0.767656
19:39025016:rs536244:C_T	ENSG00000161243	-0.054267	0.0399336	0.174295	0.767656
3:158105311:rs4472013:T_C	ENSG00000168779	-0.0560853	0.0412257	0.173814	0.767656
15:74201545:rs12911385:C_T	ENSG00000137868	0.0425012	0.031218	0.173503	0.767656
20:32742309:rs4911252:C_T	ENSG00000149600	-0.0400125	0.0293421	0.172803	0.767656
1:247937031:rs6701018:G_A	ENSG00000187080	-0.0577843	0.0424722	0.173913	0.767656
1:201261578:rs16848172:G_A	ENSG00000081277	-0.0610689	0.0449556	0.174454	0.767656
16:30369165:rs4238961:C_T	ENSG00000198064	-0.0409697	0.0301557	0.174397	0.767656
1:32444379:rs12024392:G_A	ENSG00000273274	0.0606985	0.0445887	0.173545	0.767656
11:58500920:rs1262751070:C_A	ENSG00000242689	-0.0817184	0.0599345	0.173025	0.767656
11:67634891:rs3758938:T_G	ENSG00000167800	-0.0427158	0.031347	0.173111	0.767656
19:49363475:rs73066927:T_A	ENSG00000074219	0.0435764	0.032079	0.174461	0.767656
4:81863685:rs79078357:T_C	ENSG00000138670	0.0649985	0.0476899	0.173027	0.767656
10:99878850:rs2805489:C_G	ENSG00000023839	-0.0391913	0.0287831	0.173448	0.767656
1:25980210:rs298447:T_C	ENSG00000158006	0.0515911	0.0379839	0.174515	0.767656
19:32333404:rs7255223:C_A	ENSG00000168813	0.0432364	0.0318839	0.175206	0.76774
2:97683520:rs13001139:A_G	ENSG00000228486	-0.0432633	0.0318965	0.175116	0.76774
10:116666852:rs9633727:G_A	ENSG00000165863	0.0383166	0.0282184	0.174635	0.76774
6:44311374:rs9688508:A_G	ENSG00000124608	-0.0457374	0.0336999	0.174845	0.76774
16:67807226:rs7199443:T_G	ENSG00000141098	-0.0534663	0.03941	0.175012	0.76774
9:130135457:rs2240912:A_G	ENSG00000148358	0.0725384	0.0534364	0.174757	0.76774
12:118417627:rs1045542:G_A	ENSG00000111707	0.0645269	0.0475806	0.175174	0.76774
3:72849727:rs1875625:G_A	ENSG00000144736	0.0400188	0.0295088	0.175173	0.76774
17:75307136:rs9892996:G_A	ENSG00000125454	0.0468097	0.0345029	0.175007	0.76774
21:44853282:rs13052639:C_A	ENSG00000183255	0.100783	0.0743153	0.175305	0.767846
15:88913717:rs12911703:G_A	ENSG00000140545	0.0447408	0.0330217	0.175578	0.767939
1:161307811:rs7550839:C_T	ENSG00000158887	0.0539471	0.0398691	0.176148	0.767939
8:27994707:rs2726962:G_A	ENSG00000168079	-0.0436096	0.0321926	0.175656	0.767939
11:67588531:rs7104580:C_T	ENSG00000167792	0.0404881	0.0299207	0.176124	0.767939
2:86089051:rs1991106:T_C	ENSG00000068654	-0.0570539	0.0421025	0.175505	0.767939
4:15589842:rs28661857:C_T	ENSG00000163145	-0.04597	0.0339597	0.175977	0.767939
11:5886062:rs7939144:C_T	ENSG00000167355	-0.0518832	0.038294	0.175674	0.767939
11:116830437:rs2070668:T_G	ENSG00000177103	0.0399878	0.0295468	0.176064	0.767939
2:200539435:rs62279324:A_G	ENSG00000155729	0.0844042	0.0623772	0.176141	0.767939
2:177470628:rs112136982:C_T	ENSG00000018510	0.0579485	0.0428056	0.175951	0.767939
1:168304963:rs4656579:G_A	ENSG00000143178	-0.0420817	0.0310921	0.176037	0.767939
2:27493627:rs704795:G_A	ENSG00000138002	0.0393836	0.0291217	0.176379	0.768446
7:100880208:rs12705094:G_A	ENSG00000176125	0.0392746	0.0290535	0.176563	0.768446
16:627629:rs2269557:T_C	ENSG00000127578	-0.0463088	0.0342529	0.176511	0.768446
9:104750607:rs2417564:A_C	ENSG00000136783	0.0471223	0.0348511	0.176468	0.768446
19:13774670:rs10104:A_G	ENSG00000104979	0.0443343	0.0328317	0.177029	0.769326
7:7553002:rs6977577:A_C	ENSG00000215018	0.0434152	0.0321454	0.176965	0.769326
19:35564137:rs34061547:G_A	ENSG00000105675	-0.0560233	0.0414985	0.17714	0.769326
17:7045400:rs2457689:A_T	ENSG00000174327	-0.0652333	0.0483017	0.177128	0.769326
11:118545538:rs2277295:C_T	ENSG00000149582	0.0580019	0.0429384	0.17688	0.769326
21:46522003:rs2096507:G_A	ENSG00000160294	0.0386123	0.0286228	0.177461	0.770044
14:65055696:rs4902356:T_C	ENSG00000257365	-0.0795302	0.0589693	0.177568	0.770044
5:14768994:rs17251667:G_A	ENSG00000154122	0.0491173	0.0364197	0.177576	0.770044
5:115816997:rs34869:G_C	ENSG00000129596	-0.0401506	0.029773	0.177605	0.770044
9:15638473:rs10810416:T_C	ENSG00000164989	0.0383903	0.0285712	0.17918	0.770594
7:38431594:rs4723752:G_T	ENSG00000078053	-0.0538136	0.0400125	0.178778	0.770594
8:22600291:rs746011:C_T	ENSG00000241852	-0.0404342	0.0300311	0.178295	0.770594
7:135169863:rs6969894:C_T	ENSG00000146859	0.0395799	0.0294532	0.17913	0.770594
10:68842745:rs7897492:C_T	ENSG00000165730	-0.0498173	0.037066	0.179069	0.770594
2:86802550:rs6753271:C_T	ENSG00000172116	-0.0413575	0.0307796	0.179182	0.770594
17:75518863:rs62088466:A_G	ENSG00000073350	-0.0476863	0.0353987	0.178067	0.770594
13:94601666:rs3897473:T_G	ENSG00000152749	0.0392355	0.0291426	0.178322	0.770594
18:9862067:rs549440:A_G	ENSG00000168454	0.0482256	0.0358403	0.178567	0.770594
19:47786046:rs2042286:T_C	ENSG00000178980	0.0386311	0.0287237	0.178777	0.770594
16:3004010:rs2524316:C_G	ENSG00000127564	0.0392558	0.029164	0.17842	0.770594
4:118122933:rs7685325:T_C	ENSG00000164100	0.0752179	0.0560016	0.17938	0.770594
3:195356148:rs6437374:C_G	ENSG00000114331	0.041234	0.0306444	0.178568	0.770594
2:86550842:rs6714957:C_T	ENSG00000115548	0.0401497	0.0298742	0.179088	0.770594
13:70032081:rs1441578:C_T	ENSG00000150361	0.0409602	0.0304421	0.178586	0.770594
19:41404414:rs7258973:C_T	ENSG00000077348	0.0538126	0.040052	0.179345	0.770594
6:83269728:rs1013318:G_A	ENSG00000146250	-0.0398812	0.0296881	0.179288	0.770594
17:11242218:rs72635524:T_G	ENSG00000188803	0.0406762	0.0302499	0.178856	0.770594
19:54128691:rs8107970:C_T	ENSG00000105619	0.05664	0.0421702	0.179363	0.770594
17:79084087:rs12602339:A_G	ENSG00000108679	0.047177	0.0350204	0.178063	0.770594
14:23034812:rs11543947:G_A	ENSG00000100804	0.0707623	0.0526454	0.179031	0.770594
1:15404197:rs12739601:A_G	ENSG00000142634	0.0574656	0.0426529	0.178015	0.770594
4:158185163:rs72695745:G_A	ENSG00000164125	0.0607968	0.0452799	0.179498	0.770776
1:13760619:rs1203632:A_C	ENSG00000116731	0.0456397	0.0340028	0.179645	0.771087
15:67612173:rs4776370:T_C	ENSG00000137764	0.0443888	0.0330818	0.17979	0.771385
7:104216329:rs76542426:G_A	ENSG00000164815	0.0767513	0.0572403	0.180092	0.771562
13:87692464:rs111743401:G_A	ENSG00000165300	0.0910644	0.0679781	0.180503	0.771562
10:130146082:rs4750792:C_T	ENSG00000108010	-0.0424171	0.0316525	0.180342	0.771562
1:151650905:rs149363579:C_T	ENSG00000143376	0.0547787	0.040849	0.180174	0.771562
10:17463327:rs6602196:G_T	ENSG00000148488	0.053072	0.0395668	0.17994	0.771562
2:58401479:rs6713597:A_G	ENSG00000028116	0.0407723	0.030419	0.180255	0.771562
7:22578629:rs2905346:G_A	ENSG00000136244	0.0376787	0.028118	0.180364	0.771562
21:25578599:rs8133834:T_C	ENSG00000154719	0.0454536	0.0339311	0.180506	0.771562
3:42791487:rs13061576:A_G	ENSG00000244607	-0.0458799	0.0342093	0.179996	0.771562
5:172208795:rs10055281:A_G	ENSG00000168246	0.0404216	0.0302001	0.180871	0.77225
1:111478407:rs1054680:A_G	ENSG00000143110	-0.039121	0.029232	0.180926	0.77225
1:151839334:rs7551686:C_G	ENSG00000196407	-0.0398428	0.0297742	0.180968	0.77225
3:50202905:rs4688745:T_C	ENSG00000188338	0.0389181	0.0290737	0.180826	0.77225
1:201878714:rs41314545:T_G	ENSG00000198700	-0.0811915	0.0609162	0.18271	0.772327
9:131401524:rs12376290:A_G	ENSG00000130717	-0.040962	0.0307554	0.18303	0.772327
4:112277919:rs701759:A_G	ENSG00000145365	-0.0375667	0.0282083	0.183067	0.772327
18:10489648:rs62093513:G_A	ENSG00000154856	0.0432402	0.0323757	0.181813	0.772327
1:205521591:rs10900501:G_A	ENSG00000117266	-0.0475308	0.0355976	0.181927	0.772327
22:23155811:rs5759607:G_A	ENSG00000100228	-0.045098	0.0337657	0.1818	0.772327
10:15170861:rs78608377:G_A	ENSG00000152465	0.0467325	0.0350778	0.182902	0.772327
17:7387376:rs7220814:G_A	ENSG00000174292	0.0791778	0.0593246	0.182115	0.772327
3:44631938:rs28699350:G_C	ENSG00000186448	-0.0412511	0.0309773	0.183099	0.772327
1:207399097:rs116059019:G_A	ENSG00000196352	0.074149	0.055438	0.181181	0.772327
9:134139901:rs11556390:C_T	ENSG00000196363	0.0390817	0.0292374	0.181445	0.772327
5:97177167:rs2544772:T_A	ENSG00000058729	-0.0406765	0.0304142	0.181211	0.772327
16:2972260:rs7189958:C_T	ENSG00000162073	0.0403475	0.0302531	0.182442	0.772327
1:209668934:rs10779511:A_G	ENSG00000123689	-0.0440726	0.0331224	0.183447	0.772327
7:99521178:rs11761528:C_T	ENSG00000244219	0.0689096	0.0516624	0.18238	0.772327
11:64302069:rs72924108:T_C	ENSG00000126432	0.0409044	0.0305964	0.181381	0.772327
1:86744110:rs80179040:G_T	ENSG00000097033	0.0937608	0.0702452	0.182087	0.772327
11:823809:rs1135628:C_G	ENSG00000177600	-0.0441003	0.0331235	0.183185	0.772327
22:40361224:rs8135371:A_C	ENSG00000239900	-0.055777	0.0417393	0.18157	0.772327
16:3025632:rs2526260:G_C	ENSG00000162069	0.0395285	0.0296399	0.182451	0.772327
6:160428108:rs2661839:A_T	ENSG00000146477	-0.0396596	0.0297639	0.18283	0.772327
3:134904858:rs10935141:A_T	ENSG00000154928	0.0391793	0.0294159	0.183015	0.772327
13:40172166:rs9603696:T_C	ENSG00000165572	-0.0898625	0.0674645	0.182986	0.772327
19:58371373:rs56394914:C_A	ENSG00000152475	0.0388361	0.0290695	0.181683	0.772327
16:68526296:rs698717:A_G	ENSG00000184939	0.0461312	0.0346341	0.182999	0.772327
10:50785115:rs9794357:A_G	ENSG00000204147	0.0536376	0.0402411	0.182687	0.772327
4:55864138:rs73238374:A_G	ENSG00000090989	-0.0556517	0.0418036	0.183226	0.772327
7:130298758:rs34587586:G_T	ENSG00000128510	-0.0384684	0.028916	0.183528	0.772327
17:34980567:rs12945428:G_A	ENSG00000005156	0.0374544	0.0281546	0.18354	0.772327
22:38708315:rs5757253:C_T	ENSG00000184949	0.0414286	0.031137	0.18347	0.772327
6:109833467:rs9481009:C_T	ENSG00000112367	-0.0385281	0.0288489	0.181833	0.772327
19:5903468:rs35728843:C_G	ENSG00000105519	0.0682212	0.0512676	0.183416	0.772327
12:19142235:rs7960282:G_A	ENSG00000052126	-0.0486707	0.0364842	0.182333	0.772327
17:75905213:rs55956362:G_T	ENSG00000141569	-0.0434656	0.0325647	0.182084	0.772327
4:75541871:rs72647457:G_A	ENSG00000174792	-0.0472271	0.0355216	0.183797	0.773091
7:151213658:rs66608097:G_C	ENSG00000033050	0.0664306	0.0499803	0.183927	0.773321
7:25068649:rs39430:T_C	ENSG00000153790	-0.0583563	0.0439383	0.184256	0.774386
14:77214730:rs8014408:A_C	ENSG00000165553	-0.0413508	0.0311624	0.184651	0.775424
4:102492194:rs2903282:C_T	ENSG00000109320	0.038188	0.028779	0.184654	0.775424
7:106227416:rs6944744:A_G	ENSG00000105835	0.0411823	0.0310843	0.18535	0.775851
1:87005878:rs4656134:A_G	ENSG00000153936	-0.0561205	0.0423418	0.185158	0.775851
1:72288440:rs2815764:A_G	ENSG00000172260	-0.0504731	0.0380791	0.185136	0.775851
14:76744574:rs8019055:C_T	ENSG00000071246	-0.0695673	0.0525046	0.185304	0.775851
9:137061904:rs7467320:G_A	ENSG00000186193	-0.0405659	0.0305869	0.184881	0.775851
16:4410048:rs11076830:A_G	ENSG00000262246	-0.0470456	0.035516	0.185418	0.775851
1:44729069:rs11580159:C_G	ENSG00000117408	-0.050126	0.0378595	0.185626	0.775851
16:90053949:rs11642131:A_G	ENSG00000126856	-0.0871068	0.0657839	0.185582	0.775851
11:64245438:rs60031276:A_G	ENSG00000173457	-0.0395458	0.0298608	0.185515	0.775851
11:117200733:rs652455:C_T	ENSG00000149591	-0.0508207	0.0383483	0.185216	0.775851
5:21529:rs13355169:G_A	ENSG00000153404	0.0460806	0.0347867	0.185415	0.775851
11:774982:rs7952095:C_A	ENSG00000177225	0.0386406	0.029187	0.185661	0.775851
10:114733757:rs808340:T_C	ENSG00000099204	0.0402876	0.0304378	0.185759	0.775944
8:13151182:rs79069650:T_A	ENSG00000164741	0.0635739	0.0480529	0.18596	0.776154
13:26212948:rs1830:A_G	ENSG00000127870	-0.0384641	0.0290728	0.185949	0.776154
20:57179139:rs3787381:G_A	ENSG00000101144	0.0389457	0.0294581	0.186269	0.776559
7:88324654:rs240002:T_G	ENSG00000127954	-0.0421775	0.0319156	0.186448	0.776559
1:241860943:rs1776131:T_A	ENSG00000174371	0.0396215	0.0299636	0.186186	0.776559
14:76775301:rs1882837:A_G	ENSG00000100565	0.0556259	0.0421023	0.186556	0.776559
6:149816620:rs2880435:C_T	ENSG00000120253	-0.0544679	0.0412185	0.186586	0.776559
3:52640284:rs13060675:T_G	ENSG00000114904	0.0384107	0.0290666	0.186474	0.776559
10:114054165:rs10787516:C_T	ENSG00000043591	0.0371639	0.0281287	0.186555	0.776559
7:15374783:rs6965690:G_T	ENSG00000187546	0.0384609	0.0291628	0.187349	0.777503
10:79497832:rs1262070:T_C	ENSG00000253626	0.0615351	0.0466614	0.187482	0.777503
22:41538957:rs28530678:G_C	ENSG00000100413	-0.0455251	0.0344906	0.186984	0.777503
6:30462705:rs2516676:C_G	ENSG00000204592	-0.0540758	0.0409942	0.187264	0.777503
16:31510687:rs35884660:C_G	ENSG00000140682	0.0382585	0.0290151	0.187437	0.777503
1:16019124:rs945422:T_C	ENSG00000186510	0.0379805	0.0288062	0.187466	0.777503
11:5837073:rs10838711:C_T	ENSG00000239920	-0.0387833	0.0294169	0.187493	0.777503
19:18940148:rs1122821:A_G	ENSG00000051128	0.0392998	0.0297913	0.187236	0.777503
19:14836381:rs66824756:T_C	ENSG00000188269	-0.0386081	0.0292599	0.187129	0.777503
3:186414801:rs55941558:T_C	ENSG00000058866	-0.0472837	0.0358946	0.187864	0.777787
22:19986551:rs62223688:T_C	ENSG00000099889	0.0709974	0.0538914	0.187823	0.777787
10:94618536:rs10786170:G_A	ENSG00000165841	-0.0374345	0.0284112	0.18777	0.777787
7:16619374:rs113750843:G_A	ENSG00000106524	0.0537663	0.0408007	0.187702	0.777787
13:100072674:rs9517967:C_G	ENSG00000175198	0.0377172	0.0286409	0.187996	0.777802
7:496779:rs12720031:G_A	ENSG00000197461	-0.0508669	0.0386231	0.188038	0.777802
3:53816182:rs12485510:C_T	ENSG00000016391	0.0475486	0.0361074	0.188095	0.777802
20:16564723:rs35610860:C_T	ENSG00000089177	-0.0554285	0.042118	0.188289	0.77829
10:133418593:rs2255024:G_C	ENSG00000130649	0.0409448	0.0313065	0.191044	0.780149
11:4111343:rs10835632:A_G	ENSG00000167325	0.0383112	0.0292485	0.19037	0.780149
20:3043634:rs6084240:G_A	ENSG00000125787	0.0551369	0.0421467	0.190923	0.780149
3:25772215:rs6550988:C_T	ENSG00000151092	-0.055865	0.0426861	0.190746	0.780149
11:83238492:rs667065:C_T	ENSG00000137494	0.0387745	0.0295676	0.189853	0.780149
8:35348270:rs35985268:A_T	ENSG00000156687	-0.0390437	0.0298297	0.190704	0.780149
1:1575864:rs4590622:G_A	ENSG00000160075	0.0610169	0.0464617	0.189344	0.780149
19:46500649:rs11670534:C_T	ENSG00000204851	0.0504221	0.0386275	0.1919	0.780149
19:39178017:rs2304090:T_C	ENSG00000130669	0.0387352	0.0296264	0.191182	0.780149
19:36109841:rs10427033:T_G	ENSG00000105258	0.0416382	0.0317637	0.190026	0.780149
19:20539257:rs73010517:T_C	ENSG00000237440	0.0778728	0.0593936	0.189944	0.780149
11:6320135:rs11544764:C_T	ENSG00000170955	0.0612287	0.0467839	0.190741	0.780149
19:44941309:rs112784534:G_T	ENSG00000104853	0.0412021	0.0315568	0.191796	0.780149
11:7682085:rs74847240:G_A	ENSG00000166394	0.0696474	0.0533143	0.191555	0.780149
12:55695573:rs1800974:T_C	ENSG00000135424	-0.0380586	0.028986	0.189308	0.780149
6:17607609:rs17330323:A_C	ENSG00000137414	-0.0407787	0.0310598	0.189337	0.780149
9:41087111:rs12336143:A_G	ENSG00000183148	0.0586748	0.0449242	0.191834	0.780149
6:111529394:rs9400480:G_C	ENSG00000009413	0.0463714	0.0354382	0.190822	0.780149
11:32631857:rs1311612843:T_C	ENSG00000186714	0.0402893	0.0307626	0.190426	0.780149
19:12651969:rs17476839:T_C	ENSG00000104774	-0.0406198	0.0311161	0.19187	0.780149
12:48782799:rs3730064:G_A	ENSG00000174233	0.0728099	0.0555333	0.189947	0.780149
7:107794742:rs2237680:C_T	ENSG00000105865	-0.0383707	0.0293232	0.190812	0.780149
7:37628471:rs1901068:A_T	ENSG00000086288	-0.0393301	0.0300276	0.190388	0.780149
2:21041028:rs1367117:G_A	ENSG00000084674	-0.0397899	0.0304478	0.191396	0.780149
2:200907075:rs13416500:A_G	ENSG00000119013	-0.0483392	0.0370592	0.192229	0.780149
10:32269622:rs12772092:A_C	ENSG00000120616	0.0544338	0.0415623	0.190424	0.780149
8:96251190:rs7814319:C_T	ENSG00000156469	-0.0374968	0.028731	0.191982	0.780149
4:121057722:rs4833705:T_C	ENSG00000173376	0.0518283	0.0395258	0.189908	0.780149
9:113283846:rs10981712:G_C	ENSG00000165188	-0.041292	0.0314297	0.189041	0.780149
5:137448256:rs10214086:A_T	ENSG00000152377	0.042283	0.0322991	0.190625	0.780149
7:150712953:rs4510758:G_C	ENSG00000213203	-0.0394263	0.0301892	0.191686	0.780149
1:91607401:rs2478177:A_G	ENSG00000069702	-0.0448878	0.0343931	0.191969	0.780149
11:63614504:rs3809072:C_A	ENSG00000176485	0.0390847	0.0298134	0.189989	0.780149
19:57508225:rs56011859:C_T	ENSG00000152439	-0.047292	0.0362205	0.191789	0.780149
1:165679657:rs4646895:C_G	ENSG00000143198	0.0360398	0.0276269	0.19218	0.780149
5:112673068:rs12518910:A_G	ENSG00000129625	0.0391623	0.0298443	0.18957	0.780149
11:18595637:rs6416020:C_T	ENSG00000151116	0.048483	0.0370094	0.190313	0.780149
22:39014495:rs2244104:C_G	ENSG00000244509	0.0410562	0.0313238	0.190082	0.780149
16:12745613:rs7185786:A_G	ENSG00000103381	0.0419123	0.0321172	0.192024	0.780149
2:7035315:rs365775:C_T	ENSG00000151692	-0.0382792	0.029231	0.190475	0.780149
11:63848741:rs6591824:A_T	ENSG00000072518	-0.112293	0.085489	0.189283	0.780149
13:27626803:rs12855186:T_C	ENSG00000186184	-0.0599575	0.0458831	0.191423	0.780149
1:232801289:rs6684497:T_C	ENSG00000212916	0.0494081	0.0377611	0.190848	0.780149
5:176256167:rs2650284:A_G	ENSG00000175414	-0.0395102	0.0300777	0.189103	0.780149
16:89816800:rs7186980:C_T	ENSG00000204991	-0.0409671	0.0314062	0.192212	0.780149
11:125534614:rs79682834:G_T	ENSG00000149547	0.0691607	0.0529084	0.191276	0.780149
5:141648582:rs12659397:T_C	ENSG00000197948	0.045679	0.0350408	0.192495	0.78061
8:1899941:rs17756731:G_A	ENSG00000176595	-0.0765959	0.0587512	0.192448	0.78061
11:118212949:rs1715429:A_G	ENSG00000149573	0.0409494	0.0314758	0.193389	0.781039
4:89825178:rs7356297:T_C	ENSG00000145335	0.0383837	0.0295081	0.193462	0.781039
3:120498045:rs1272257:G_A	ENSG00000163430	0.0415847	0.0319574	0.193302	0.781039
3:43028589:rs57079337:C_G	ENSG00000144649	0.0489562	0.0376175	0.193238	0.781039
11:68017592:rs475325:C_T	ENSG00000006534	-0.0443932	0.0341087	0.193203	0.781039
17:83051760:rs57923322:T_G	ENSG00000175711	-0.0448377	0.0344331	0.192981	0.781039
12:104064302:rs118009294:A_G	ENSG00000120820	0.0787324	0.0605415	0.193563	0.781039
16:56460159:rs34793257:C_T	ENSG00000125124	-0.037873	0.0290733	0.19281	0.781039
12:32608624:rs4931642:C_T	ENSG00000139132	-0.0377763	0.0290499	0.193588	0.781039
8:86561416:rs8041:G_C	ENSG00000085719	0.0390712	0.0300117	0.193086	0.781039
1:180936558:rs3795503:C_T	ENSG00000135835	0.0422527	0.0324433	0.192918	0.781039
11:20369880:rs7112213:T_C	ENSG00000185238	-0.0404353	0.0310675	0.193201	0.781039
3:27438468:rs9821145:C_G	ENSG00000033867	0.0376779	0.0289703	0.19353	0.781039
2:191362504:rs12988758:T_C	ENSG00000128641	-0.0436029	0.0335474	0.193814	0.781641
7:111725879:rs1859746:C_G	ENSG00000128512	-0.0390367	0.0300568	0.194149	0.782382
19:53425853:rs3761115:G_A	ENSG00000196417	0.0670462	0.0516233	0.194149	0.782382
13:101074234:rs633321:A_G	ENSG00000102452	-0.038113	0.0293802	0.194675	0.782459
1:206530627:rs2151224:A_G	ENSG00000266094	0.0383857	0.0295743	0.194433	0.782459
9:35690533:rs13291033:T_A	ENSG00000198467	-0.0410453	0.0316454	0.194741	0.782459
6:36386437:rs7745437:C_A	ENSG00000010030	0.0403654	0.0311237	0.194778	0.782459
1:100985707:rs201234300:A_C	ENSG00000162695	-0.0906715	0.0698508	0.194543	0.782459
9:122934667:rs7024546:G_C	ENSG00000171448	-0.117982	0.0909343	0.194709	0.782459
10:71982201:rs2091332:T_C	ENSG00000122863	0.0379896	0.0292588	0.194274	0.782459
5:79999503:rs12054701:T_A	ENSG00000177034	0.0525594	0.0405073	0.194572	0.782459
19:2997899:rs11150:G_A	ENSG00000065717	-0.0548909	0.0424329	0.195929	0.783725
19:51992896:rs16983353:C_T	ENSG00000197619	0.0541586	0.04186	0.195942	0.783725
10:102856743:rs4919690:T_C	ENSG00000214435	0.0415363	0.0321077	0.195907	0.783725
22:39441998:rs9611176:A_G	ENSG00000128268	-0.0404229	0.0312159	0.195463	0.783725
12:133181514:rs11147282:G_A	ENSG00000090612	-0.0407589	0.0315115	0.195974	0.783725
1:11792243:rs1476413:C_T	ENSG00000177000	0.0411778	0.0318161	0.195705	0.783725
1:109461921:rs4970762:G_C	ENSG00000143126	0.0378325	0.0292353	0.195766	0.783725
8:119421080:rs150712233:A_G	ENSG00000136999	-0.0614104	0.04741	0.195445	0.783725
12:7584922:rs12369511:C_T	ENSG00000177675	-0.0740641	0.0572646	0.196007	0.783725
9:127467285:rs2253811:C_A	ENSG00000196152	0.0497241	0.038424	0.195863	0.783725
2:27325171:rs4665378:A_C	ENSG00000115207	0.037821	0.0292305	0.195827	0.783725
8:50846218:rs74964196:G_T	ENSG00000147481	-0.0886296	0.0683995	0.19518	0.783725
17:76761062:rs62086795:G_A	ENSG00000092931	-0.0686157	0.0530729	0.196183	0.784122
14:24431003:rs1956905:C_G	ENSG00000139899	-0.042986	0.0332646	0.196395	0.784475
1:15236426:rs12033237:G_A	ENSG00000142621	0.0523187	0.0404893	0.196424	0.784475
1:173504988:rs1359460:C_T	ENSG00000117586	0.0379297	0.0293589	0.196503	0.784485
2:117761265:rs169493:T_C	ENSG00000088205	-0.0636932	0.0493847	0.197265	0.785475
18:24139478:rs12963950:C_T	ENSG00000154040	-0.0389299	0.0301858	0.197286	0.785475
12:70277643:rs7137646:G_T	ENSG00000111596	-0.0542269	0.0420269	0.197072	0.785475
1:28707063:rs7550163:A_G	ENSG00000162419	0.0512479	0.0397181	0.197178	0.785475
20:18465319:rs6035051:A_G	ENSG00000089091	0.0368383	0.0285637	0.197282	0.785475
1:66386386:rs783042:C_T	ENSG00000184588	0.0459709	0.0356308	0.197104	0.785475
19:47618789:rs2913994:T_A	ENSG00000063169	0.0427741	0.0331577	0.197166	0.785475
17:80768971:rs9897595:A_G	ENSG00000141564	-0.0412788	0.0320186	0.197446	0.785526
12:102005576:rs4272832:T_C	ENSG00000185480	0.045861	0.0355732	0.197451	0.785526
3:122828372:rs2877665:G_C	ENSG00000173193	-0.0645032	0.0503551	0.200327	0.785909
11:118088509:rs6589644:C_T	ENSG00000137648	0.0393904	0.0307265	0.199975	0.785909
1:179366231:rs10913736:C_T	ENSG00000162779	0.0356868	0.0277798	0.199044	0.785909
16:70251998:rs4985407:A_G	ENSG00000223496	0.0373032	0.0291778	0.201202	0.785909
2:231179221:rs16827823:G_C	ENSG00000135914	0.0490361	0.0382935	0.200479	0.785909
22:36761196:rs3827351:C_A	ENSG00000100360	0.0401089	0.0315939	0.204381	0.785909
15:84159574:rs61148413:A_T	ENSG00000259511	0.0369118	0.0289942	0.203112	0.785909
11:61202327:rs7938323:A_G	ENSG00000229859	0.0381421	0.030025	0.204082	0.785909
8:11582510:rs4841567:G_A	ENSG00000186523	0.0369425	0.0290651	0.20384	0.785909
4:107947255:rs28499367:A_G	ENSG00000164023	0.0455627	0.035472	0.1991	0.785909
13:19685205:rs9579659:A_G	ENSG00000196199	0.0667997	0.0524063	0.202555	0.785909
1:1534218:rs9439464:C_G	ENSG00000197785	0.0491127	0.0383	0.199985	0.785909
11:104927961:rs540230:C_T	ENSG00000196954	0.0396443	0.0309374	0.200162	0.785909
1:230676712:rs2182794:T_A	ENSG00000135775	0.0372577	0.028952	0.198258	0.785909
19:53327104:rs4801976:G_C	ENSG00000213799	-0.0382081	0.029901	0.201435	0.785909
15:40272854:rs2253603:G_A	ENSG00000230778	0.0434647	0.034021	0.20153	0.785909
5:82075936:rs12108833:A_G	ENSG00000152348	-0.0437856	0.0342954	0.20183	0.785909
3:74230867:rs35119986:G_C	ENSG00000121440	0.0565068	0.043879	0.197942	0.785909
21:41425679:rs462903:G_A	ENSG00000157601	0.0368636	0.0289027	0.202276	0.785909
16:28583228:rs4788073:A_G	ENSG00000197165	0.0383246	0.0298172	0.198804	0.785909
10:61415107:rs11593659:C_A	ENSG00000196932	0.0439654	0.0344709	0.202277	0.785909
13:52017580:rs55738202:G_A	ENSG00000253710	-0.0593006	0.0463109	0.200495	0.785909
13:102848034:rs9518854:C_G	ENSG00000134899	0.0375584	0.0292555	0.199332	0.785909
10:118602262:rs12768524:T_C	ENSG00000119973	0.0712244	0.0554998	0.199499	0.785909
7:149222847:rs28690366:T_C	ENSG00000170260	-0.0398558	0.0313313	0.203468	0.785909
17:7610968:rs34416693:G_A	ENSG00000129214	0.0400039	0.0314412	0.203374	0.785909
19:34649050:rs10426406:G_A	ENSG00000089335	0.05598	0.0438951	0.202321	0.785909
6:114299176:rs12199304:G_A	ENSG00000249853	-0.0477455	0.0372656	0.200238	0.785909
19:35012738:rs4346305:C_T	ENSG00000089351	0.0382746	0.0297658	0.198614	0.785909
17:1495634:rs11559105:G_A	ENSG00000132376	0.0726003	0.0563952	0.198095	0.785909
14:22572157:rs5742812:A_G	ENSG00000129562	0.0686908	0.0537725	0.201571	0.785909
4:39454122:rs17510142:G_A	ENSG00000134962	0.0466217	0.0365572	0.202322	0.785909
19:58274810:rs62114183:A_G	ENSG00000198131	-0.0487101	0.0381444	0.201727	0.785909
8:108721148:rs870234:A_G	ENSG00000164841	-0.0413285	0.0321866	0.199255	0.785909
8:132103704:rs9643282:A_C	ENSG00000132297	-0.0372456	0.0289092	0.19774	0.785909
19:20945279:rs34492986:A_G	ENSG00000105750	-0.0592371	0.0466088	0.203874	0.785909
17:45138914:rs4986172:C_T	ENSG00000186834	-0.0386977	0.0302497	0.200922	0.785909
5:118988603:rs55811049:A_C	ENSG00000169570	-0.0495823	0.0387798	0.201173	0.785909
19:1812205:rs10418560:G_A	ENSG00000130270	-0.0396359	0.0310687	0.202166	0.785909
4:9612896:rs9917965:A_T	ENSG00000169676	0.0722019	0.0562826	0.199668	0.785909
6:147676902:rs11155522:G_A	ENSG00000203727	0.0389069	0.030339	0.199834	0.785909
6:125768139:rs13209968:G_C	ENSG00000135547	0.0357088	0.0277992	0.199079	0.785909
11:5253037:rs2236794:C_T	ENSG00000213931	-0.0353591	0.027744	0.202616	0.785909
5:123589170:rs1895233:G_T	ENSG00000151292	-0.0359289	0.0282624	0.203758	0.785909
10:100969406:rs9888046:T_C	ENSG00000095539	0.0464602	0.0364745	0.202867	0.785909
3:151383903:rs10935841:C_T	ENSG00000169313	-0.0372122	0.0291017	0.201127	0.785909
13:27423168:rs2146819:C_T	ENSG00000122034	-0.0374451	0.0293153	0.20161	0.785909
1:64096329:rs2806546:G_A	ENSG00000185483	0.0418856	0.0329326	0.203544	0.785909
6:109405874:rs7773095:A_C	ENSG00000135587	-0.0384814	0.0301832	0.202457	0.785909
16:18944740:rs12934937:C_T	ENSG00000157106	-0.060173	0.0470569	0.201121	0.785909
2:70989510:rs72832798:G_A	ENSG00000144043	-0.0434986	0.0341765	0.203224	0.785909
4:57087112:rs4242004:C_A	ENSG00000163453	-0.0387172	0.030501	0.204428	0.785909
10:133379745:rs4617507:G_A	ENSG00000148832	-0.0466595	0.0367195	0.203963	0.785909
19:13761426:rs8109392:G_A	ENSG00000037757	0.0375244	0.0291742	0.198489	0.785909
2:216421086:rs6708185:G_A	ENSG00000138375	-0.0369513	0.0286735	0.197629	0.785909
12:51844743:rs1341361693:A_G	ENSG00000167612	0.0442281	0.0347303	0.202972	0.785909
3:67360117:rs79962313:A_G	ENSG00000172340	-0.0551168	0.0428426	0.198393	0.785909
19:1497494:rs111564187:G_A	ENSG00000115255	0.089348	0.0702877	0.203795	0.785909
1:109728085:rs11101996:T_C	ENSG00000134201	-0.0383577	0.0301335	0.203167	0.785909
6:39340255:rs16891961:A_G	ENSG00000124780	0.0407593	0.0318669	0.201002	0.785909
15:98548191:rs12900063:A_C	ENSG00000283597	-0.0706492	0.0550167	0.199215	0.785909
11:66581032:rs692892:C_T	ENSG00000173992	-0.0380852	0.0296092	0.198486	0.785909
19:9601151:rs142589463:C_T	ENSG00000130818	-0.0608516	0.0479324	0.204374	0.785909
11:18281857:rs2271997:C_T	ENSG00000134339	0.0362976	0.028526	0.203339	0.785909
1:226078328:rs4271181:A_G	ENSG00000163041	0.041016	0.0323041	0.204319	0.785909
16:75538815:rs2641800:G_A	ENSG00000065457	0.0436704	0.0340904	0.200309	0.785909
3:196528999:rs9839347:G_C	ENSG00000214097	-0.0368594	0.0289412	0.202933	0.785909
3:42682956:rs339705:C_T	ENSG00000008324	0.058205	0.045671	0.202629	0.785909
19:48756272:rs838133:A_G	ENSG00000105538	0.0380939	0.0297925	0.201146	0.785909
11:2902596:rs367035:A_G	ENSG00000110628	-0.0367248	0.0285349	0.198212	0.785909
6:28207858:rs1150697:C_G	ENSG00000197279	0.0548858	0.0428784	0.200656	0.785909
5:140650195:rs2245643:G_A	ENSG00000131495	0.0369517	0.0287366	0.198609	0.785909
4:38922400:rs12513061:A_G	ENSG00000174130	-0.0428546	0.0334215	0.199878	0.785909
2:95857261:rs12717777:A_C	ENSG00000274286	-0.0449854	0.0353564	0.203373	0.785909
6:135302695:rs2207000:C_T	ENSG00000135541	0.0453008	0.0352779	0.199224	0.785909
6:167354083:rs9457307:T_A	ENSG00000120440	-0.0555773	0.0433834	0.20029	0.785909
8:22158518:rs8192308:A_C	ENSG00000168484	-0.047809	0.037205	0.198909	0.785909
11:2301990:rs734094:G_A	ENSG00000110665	-0.0388254	0.0305603	0.204045	0.785909
14:73618195:rs17128957:T_C	ENSG00000187105	-0.0878865	0.0689015	0.20224	0.785909
10:15093101:rs11259483:A_G	ENSG00000152464	0.0621386	0.0486575	0.201808	0.785909
2:171572277:rs13023423:A_G	ENSG00000077380	-0.063198	0.0497708	0.204284	0.785909
1:64495249:rs10465845:C_T	ENSG00000158966	0.0528816	0.0413681	0.201259	0.785909
17:75591977:rs736522:G_T	ENSG00000266714	-0.039573	0.0310225	0.202211	0.785909
5:137888514:rs78708207:T_C	ENSG00000120729	-0.0537069	0.0423049	0.204377	0.785909
17:59150137:rs12150181:G_C	ENSG00000182628	-0.0380156	0.0298596	0.203088	0.785909
8:38244605:rs56058270:G_A	ENSG00000085788	-0.042415	0.033407	0.204334	0.785909
11:62984710:rs4149171:T_C	ENSG00000185085	-0.0552102	0.0433059	0.202469	0.785909
6:70308261:rs58638896:A_G	ENSG00000112280	-0.0485028	0.0378435	0.200082	0.785909
9:32436016:rs7022554:A_G	ENSG00000107201	-0.0370622	0.0288096	0.198407	0.785909
7:143740475:rs78603442:C_T	ENSG00000170379	0.0591712	0.0460485	0.198924	0.785909
19:53266608:rs16984664:G_A	ENSG00000197928	0.0435643	0.0343448	0.204762	0.786897
15:78266167:rs2037347:G_A	ENSG00000140395	-0.0491434	0.0387506	0.204848	0.786902
16:75558709:rs75508557:A_G	ENSG00000282757	-0.0579457	0.0456982	0.204916	0.786902
16:1434391:rs12598718:G_C	ENSG00000284395	-0.0371667	0.0293599	0.20567	0.786992
3:49236563:rs12631989:C_T	ENSG00000173421	0.0360366	0.0284783	0.205847	0.786992
16:962393:rs7404696:T_C	ENSG00000103227	0.0429391	0.0339064	0.205492	0.786992
1:147646379:rs12045115:C_T	ENSG00000162836	0.0374816	0.0295791	0.205217	0.786992
11:124962700:rs4460817:C_T	ENSG00000149548	0.0497312	0.0393017	0.205859	0.786992
2:241112011:rs61620018:A_G	ENSG00000176720	0.0838249	0.0662443	0.205935	0.786992
9:71121727:rs4620343:C_T	ENSG00000083067	0.0358949	0.028349	0.205571	0.786992
21:43984457:rs7435:A_G	ENSG00000160216	0.0395125	0.0311883	0.205312	0.786992
10:101242306:rs78697882:G_A	ENSG00000099194	0.0700504	0.0553172	0.205512	0.786992
5:14013586:rs2582687:C_T	ENSG00000039139	0.0366762	0.0289757	0.205722	0.786992
11:93811009:rs11603339:C_T	ENSG00000042429	-0.042017	0.0331587	0.205223	0.786992
6:150886872:rs35186234:T_C	ENSG00000120254	-0.0527878	0.0416886	0.205548	0.786992
10:31039197:rs2994679:A_G	ENSG00000183621	0.038561	0.0304247	0.205126	0.786992
1:174916106:rs6425305:G_A	ENSG00000152061	0.0361575	0.0285902	0.206115	0.787388
8:27767423:rs10091671:G_A	ENSG00000147419	0.0356459	0.0282045	0.206409	0.787491
3:14671614:rs11717411:C_G	ENSG00000131379	-0.039162	0.0309869	0.206415	0.787491
10:77664873:rs2719986:C_T	ENSG00000156113	-0.0362283	0.0286678	0.206448	0.787491
2:42766026:rs965374:T_G	ENSG00000162882	0.0377752	0.0298905	0.206431	0.787491
14:88256102:rs11625905:G_T	ENSG00000100433	0.0429232	0.033999	0.206895	0.787835
8:144792397:rs2954658:C_T	ENSG00000161016	-0.0356731	0.028249	0.206779	0.787835
1:209806290:rs7545542:C_T	ENSG00000117595	-0.0384899	0.0304943	0.206998	0.787835
6:129856895:rs10484277:A_T	ENSG00000203756	0.0522834	0.0414159	0.206927	0.787835
2:73248376:rs2007918:A_T	ENSG00000135617	0.0358623	0.02841	0.206957	0.787835
10:130073605:rs662041:G_A	ENSG00000237489	0.0620019	0.0491164	0.206945	0.787835
13:30640089:rs4769043:G_T	ENSG00000132952	-0.0367669	0.0291367	0.207115	0.787986
15:39431619:rs72725016:A_G	ENSG00000137801	-0.0511543	0.0405495	0.207252	0.788219
15:67600428:rs3865018:C_T	ENSG00000188779	-0.0420803	0.033376	0.207504	0.788884
1:37547105:rs6662367:C_G	ENSG00000134697	-0.0368123	0.0292052	0.20762	0.789034
7:128839313:rs2643765:T_C	ENSG00000135253	0.0733615	0.0582417	0.207933	0.78993
1:212895094:rs17019873:A_G	ENSG00000162769	-0.0451078	0.0358352	0.20824	0.790803
2:190859206:rs1921910:T_G	ENSG00000115419	0.0407201	0.0323695	0.208521	0.790824
6:119102447:rs6926091:A_T	ENSG00000111879	0.0379545	0.0301725	0.208544	0.790824
11:26272148:rs12278192:C_A	ENSG00000134343	0.0471143	0.0374545	0.208546	0.790824
4:15736259:rs4698413:C_T	ENSG00000137441	-0.0364682	0.0289916	0.208553	0.790824
13:50910309:rs9535526:C_T	ENSG00000136104	0.0361481	0.0287484	0.208731	0.791209
19:45680218:rs10404234:G_C	ENSG00000010310	-0.0401506	0.0320506	0.210426	0.791378
7:107763915:rs7787927:C_A	ENSG00000091138	-0.0404545	0.032288	0.210353	0.791378
17:78874499:rs2009196:C_G	ENSG00000108669	-0.0433299	0.0345509	0.209931	0.791378
13:28238562:rs7333704:T_C	ENSG00000152520	-0.102641	0.0817761	0.209629	0.791378
10:30362552:rs2489857:A_G	ENSG00000107951	-0.0382028	0.0304569	0.209845	0.791378
22:37911053:rs9610868:T_C	ENSG00000128346	0.0377331	0.0301134	0.210318	0.791378
2:227895299:rs7581921:A_G	ENSG00000123977	0.0527134	0.0420819	0.210458	0.791378
7:74924390:rs1635759:G_A	ENSG00000174428	-0.0478146	0.0381191	0.209843	0.791378
6:33801120:rs2281820:A_G	ENSG00000161904	-0.0368086	0.0293705	0.210234	0.791378
5:157689588:rs10065255:A_G	ENSG00000039600	0.0359092	0.0286535	0.210246	0.791378
19:1519955:rs77659135:A_T	ENSG00000185988	0.0899425	0.0716231	0.209325	0.791378
17:44352876:rs5848:C_T	ENSG00000030582	-0.0418347	0.0332954	0.209074	0.791378
9:137546725:rs2254149:A_G	ENSG00000130653	-0.0371666	0.029619	0.209664	0.791378
15:34963502:rs2060811:C_A	ENSG00000021776	-0.0478351	0.0381547	0.210067	0.791378
2:173132654:rs1426350476:T_C	ENSG00000091436	0.0427527	0.034131	0.21047	0.791378
5:141190650:rs2907325:C_T	ENSG00000272674	0.0497807	0.0396619	0.209657	0.791378
19:57353714:rs862703:T_C	ENSG00000131845	0.0395578	0.0314788	0.209001	0.791378
18:79877424:rs891488:T_C	ENSG00000226742	0.0435518	0.0346616	0.209061	0.791378
1:16975177:rs761423:T_C	ENSG00000159363	0.0358179	0.0285147	0.209193	0.791378
4:129109789:rs337276:C_A	ENSG00000151470	0.0375388	0.0299262	0.209825	0.791378
1:59927333:rs10889162:C_T	ENSG00000134709	0.0700519	0.0558997	0.210264	0.791378
9:127464630:rs2243608:T_C	ENSG00000197958	0.0366986	0.029232	0.209446	0.791378
14:73587517:rs1859910:A_G	ENSG00000205669	0.0399513	0.0319129	0.210732	0.791622
16:84199990:rs7185306:C_T	ENSG00000168418	0.03702	0.0295736	0.210765	0.791622
1:206170044:nors:T_C	ENSG00000196550	-0.0518233	0.0413808	0.210708	0.791622
12:27918762:rs61915974:G_A	ENSG00000087494	-0.0392398	0.0313571	0.210914	0.791844
11:2299863:rs2521268:T_C	ENSG00000183734	0.053594	0.0428173	0.210979	0.791844
10:122999177:rs9423245:A_G	ENSG00000095574	0.0396181	0.0316769	0.211167	0.792261
1:29642973:rs271328:G_A	ENSG00000060656	-0.0421627	0.033718	0.211259	0.792317
3:119613750:rs55801535:G_A	ENSG00000144837	0.0719937	0.057569	0.211337	0.792322
6:13331810:rs2458302:C_T	ENSG00000145979	-0.0385245	0.030839	0.211707	0.79342
4:25355542:rs316776:T_C	ENSG00000168228	-0.0526494	0.0421695	0.211961	0.793433
1:247965627:rs6664332:G_A	ENSG00000228198	0.0377843	0.030276	0.212153	0.793433
3:9918386:rs708567:C_T	ENSG00000163702	0.0352449	0.0282492	0.212282	0.793433
19:8797390:rs10426403:A_G	ENSG00000167785	-0.050926	0.0407713	0.211887	0.793433
6:33741539:rs791904:G_A	ENSG00000161896	0.0472881	0.0378859	0.212089	0.793433
8:67997216:rs12550275:C_T	ENSG00000104218	-0.0483611	0.038762	0.212282	0.793433
19:8551508:rs2013694:C_T	ENSG00000142347	-0.0574524	0.0460261	0.212058	0.793433
9:114015729:rs10759677:T_C	ENSG00000106927	-0.0384578	0.0308275	0.212328	0.793433
10:22855287:rs7098978:C_G	ENSG00000165309	-0.0372864	0.0299523	0.213304	0.793523
10:132482246:rs7923337:A_T	ENSG00000068383	-0.0360494	0.0289944	0.213868	0.793523
19:1242049:rs2074513:C_T	ENSG00000099624	-0.045872	0.0368726	0.213602	0.793523
22:30626603:rs12169610:C_T	ENSG00000185339	0.0564681	0.0453876	0.213571	0.793523
3:31982287:rs62244396:T_C	ENSG00000144645	-0.0709933	0.0571127	0.213973	0.793523
11:106076558:rs1047636:C_T	ENSG00000182359	-0.0444437	0.0356909	0.213163	0.793523
10:97400395:rs1048442:A_G	ENSG00000052749	0.0364106	0.0292558	0.213413	0.793523
1:167066687:rs10918612:G_C	ENSG00000143167	0.0500271	0.0402241	0.213727	0.793523
12:123539124:rs6488877:C_G	ENSG00000188026	0.0460062	0.036903	0.212636	0.793523
3:45790560:rs1860263:A_T	ENSG00000163817	-0.0423123	0.0339795	0.213167	0.793523
14:50258368:rs10151271:A_T	ENSG00000100490	0.0385323	0.0309682	0.213526	0.793523
2:112819149:rs35145107:C_G	ENSG00000115008	0.0384874	0.0309196	0.213341	0.793523
5:136150847:rs7711696:G_T	ENSG00000271824	0.0382198	0.0307438	0.213925	0.793523
20:49073301:rs8118101:C_T	ENSG00000124198	-0.0416298	0.0334724	0.213728	0.793523
11:121284232:rs1583124:G_A	ENSG00000109929	-0.0380933	0.0306144	0.213511	0.793523
6:142152824:rs225629:G_A	ENSG00000135577	0.0364025	0.0292578	0.213553	0.793523
10:69199787:rs1506768:A_G	ENSG00000156502	-0.0431545	0.0346187	0.212676	0.793523
6:73246207:rs6904505:G_C	ENSG00000256980	-0.0412878	0.033176	0.213433	0.793523
22:43831676:rs138067:A_G	ENSG00000130540	0.0356767	0.0286964	0.213896	0.793523
17:43777129:rs4792913:T_C	ENSG00000108861	0.0388998	0.0312474	0.213289	0.793523
11:85730050:rs675513:T_C	ENSG00000179071	-0.0370057	0.0297391	0.213492	0.793523
22:50522740:rs131813:A_G	ENSG00000284194	0.0448666	0.0361063	0.214126	0.793803
7:100062525:rs4421299:G_A	ENSG00000168090	-0.0400789	0.0322687	0.214349	0.794343
4:57029048:rs11731868:C_G	ENSG00000047315	-0.0351919	0.0283456	0.21453	0.794729
1:153628302:rs3806233:G_A	ENSG00000189171	0.0366271	0.0295253	0.214898	0.795516
6:24650443:rs707887:C_T	ENSG00000111802	0.0404469	0.0326022	0.214866	0.795516
22:43166823:rs47340:G_T	ENSG00000100304	0.0370544	0.0298888	0.21519	0.796313
19:51821439:rs73061085:T_C	ENSG00000256683	-0.049798	0.040203	0.215589	0.797502
6:33078975:rs3097670:G_C	ENSG00000237649	-0.0603842	0.0488038	0.216107	0.798274
6:159663333:rs2842987:T_C	ENSG00000112096	0.0353629	0.0285722	0.215967	0.798274
2:44361802:rs698775:G_A	ENSG00000138078	0.0382937	0.0309353	0.215887	0.798274
17:68569922:rs8082354:G_A	ENSG00000108950	0.0454248	0.0367136	0.216109	0.798274
19:48229673:rs116950953:C_T	ENSG00000105483	-0.0697727	0.0566372	0.218096	0.798318
7:151028885:rs11769256:C_T	ENSG00000197150	0.0483124	0.0392413	0.218381	0.798318
19:32680440:rs12972109:T_C	ENSG00000213965	0.0499086	0.040491	0.21785	0.798318
15:45197616:rs2467838:A_T	ENSG00000140254	-0.03753	0.0303778	0.216785	0.798318
22:23394026:rs7290316:T_C	ENSG00000187792	0.0369684	0.0299059	0.216519	0.798318
19:50163132:rs61742305:G_A	ENSG00000161652	-0.0434995	0.0351856	0.216471	0.798318
3:101730981:rs74425261:A_G	ENSG00000182504	0.05894	0.0478665	0.21832	0.798318
10:50443470:rs1720424:T_C	ENSG00000198964	-0.0360452	0.0292683	0.218239	0.798318
1:213008574:rs3002284:T_C	ENSG00000174606	-0.0378933	0.0306509	0.216474	0.798318
22:25396732:rs1045457944:A_G	ENSG00000100068	-0.0397255	0.0321999	0.217432	0.798318
7:100213020:rs1618851:T_G	ENSG00000066923	-0.0417173	0.0337645	0.216749	0.798318
9:20684206:rs28362535:C_T	ENSG00000188352	-0.04557	0.0368918	0.216863	0.798318
19:58530356:rs7253433:G_A	ENSG00000130724	0.0393613	0.0319506	0.218089	0.798318
5:140612586:rs2569178:G_A	ENSG00000243056	-0.0385249	0.0312392	0.217613	0.798318
22:44024618:rs112385337:A_G	ENSG00000188677	0.038321	0.0310821	0.217734	0.798318
2:202814460:rs72932765:C_T	ENSG00000144426	0.0534507	0.0433635	0.217836	0.798318
13:24303170:rs9578700:G_A	ENSG00000182957	-0.0388141	0.0315115	0.218164	0.798318
10:116908966:rs2627194:T_A	ENSG00000188316	0.0408596	0.0331979	0.218528	0.798318
5:134590811:rs73295427:A_G	ENSG00000152700	0.0586609	0.0475353	0.21731	0.798318
4:146178502:rs6537401:G_A	ENSG00000164167	0.0377953	0.0306373	0.217457	0.798318
1:211688456:rs701917:T_C	ENSG00000117650	0.034579	0.0279836	0.216695	0.798318
16:84358246:rs6564019:T_G	ENSG00000103175	0.0348675	0.0282915	0.217906	0.798318
19:33057507:rs12976181:C_T	ENSG00000131941	0.0377328	0.0305842	0.217433	0.798318
1:204652765:rs2815830:G_A	ENSG00000170382	-0.0360892	0.0292532	0.217441	0.798318
8:144478125:rs11777703:G_A	ENSG00000167702	-0.0350746	0.0284058	0.217037	0.798318
6:153124830:rs9371676:C_A	ENSG00000091844	0.0378008	0.030649	0.217567	0.798318
12:116854973:rs4457847:G_C	ENSG00000135116	0.0550082	0.0446045	0.217605	0.798318
13:32334210:rs1963505:C_T	ENSG00000139618	-0.0365262	0.0296698	0.218409	0.798318
3:44112124:rs57788450:A_G	ENSG00000173769	-0.0605135	0.0491672	0.218527	0.798318
1:202218991:rs721559:T_C	ENSG00000133067	0.0347915	0.0282671	0.218512	0.798318
8:108143573:rs13259211:G_A	ENSG00000147655	-0.0489217	0.0396078	0.216912	0.798318
1:48421430:rs1416047:C_G	ENSG00000117834	0.0360745	0.0293179	0.218644	0.79846
22:39383295:rs756640:G_A	ENSG00000100321	0.0370985	0.0301824	0.219136	0.798692
19:20765076:rs112593326:G_T	ENSG00000160229	-0.0488289	0.039807	0.220076	0.798692
1:75797873:rs1146643:G_A	ENSG00000057468	0.0359373	0.0292462	0.21927	0.798692
12:14567432:rs10846023:C_T	ENSG00000070019	-0.0376422	0.0306385	0.219343	0.798692
5:40780684:rs59338019:A_G	ENSG00000132356	0.0375407	0.0305762	0.219651	0.798692
7:75069109:rs6460093:C_T	ENSG00000274523	-0.0501363	0.0408244	0.219653	0.798692
1:35158591:rs10796918:G_A	ENSG00000197056	0.0553709	0.0451465	0.220141	0.798692
5:140628053:rs778589:C_T	ENSG00000170458	-0.0390282	0.0317606	0.219264	0.798692
8:109688783:rs3133934:G_A	ENSG00000147642	0.0432441	0.0352125	0.219539	0.798692
9:137303401:rs35033023:A_G	ENSG00000198435	0.0863741	0.0703434	0.21962	0.798692
19:54573515:rs28384500:A_G	ENSG00000239998	0.0561616	0.0457515	0.219743	0.798692
8:22091861:rs4872277:C_G	ENSG00000168453	-0.0385283	0.0313754	0.219574	0.798692
